# Alternative splicing induced by bacterial pore-forming toxins sharpens CIRBP-mediated cell response to *Listeria* infection

**DOI:** 10.1101/2023.01.18.524578

**Authors:** Morgane Corre, Volker Boehm, Vinko Besic, Anna Kurowska, Anouk Viry, Ammara Mohammad, Catherine Sénamaud-Beaufort, Morgane Thomas-Chollier, Alice Lebreton

**Affiliations:** Group Bacterial infection, response & dynamics, Institut de biologie de l’ENS (IBENS), École normale supérieure, CNRS, Inserm, Université PSL, 75005 Paris, France; Institute for Genetics, University of Cologne, Cologne, Germany; Center for Molecular Medicine Cologne (CMMC), University of Cologne, Cologne, Germany; GenomiqueENS, Institut de Biologie de l’ENS (IBENS), École normale supérieure, CNRS, INSERM, Université PSL, 75005 Paris, France; INRAE, Micalis Institute, 78350 Jouy-en-Josas, France

## Abstract

Cell autonomous responses to intracellular bacteria largely depend on gene expression reorganization. To gain isoform-level resolution into these regulations, we combined long- and short-read transcriptomic analyses of the response of intestinal epithelial cells to infection by the foodborne pathogen *Listeria monocytogenes*. Among the most striking isoform-based regulations, expression of the cellular stress response regulator CIRBP (cold-inducible RNA-binding protein) and of several SRSFs (serine/arginine-rich splicing factors) switched from canonical transcripts to nonsense-mediated decay-sensitive isoforms by inclusion of “poison exons”. We showed that damage to host cell membranes caused by bacterial pore-forming toxins (listeriolysin O, perfringolysin, streptolysin, or aerolysin) led to the dephosphorylation of SRSF proteins *via* the inhibition of the kinase activity of CLK1, thereby driving CIRBP alternative splicing. CIRBP isoform usage was found to have consequences on infection, since selective repression of canonical CIRBP reduced intracellular bacterial load while that of the poison exon-containing isoform exacerbated it. Consistently, CIRBP-bound mRNAs were shifted towards stress-relevant transcripts in infected cells, with increased mRNA levels or reduced translation efficiency for some targets. Our results thus generalize the alternative splicing of CIRBP and SRSFs as a common response to biotic or abiotic stresses by extending its relevance to the context of bacterial infection.

## Supplementary Table S3 for "Alternative splicing induced by bacterial pore-forming toxins sharpens CIRBP-mediated cell response to *Listeria* infection" (part 4 of 16)

### Sheet: Table_S3C (continued)
Comparison	Gene name	Ensembl Gene ID	LSV ID	Mean dPSI per LSV junction	Probability changing	Probability non changing	Mean PSI 0h	Mean PSI 10h	Number of junctions	Numbver of exons	Chr.	Strand	Junctions coordinates	Exons coordinates	Retained intron coordinates	UCSC LSV link
0h-10h	OGDH	ENSG00000105953.16	ENSG00000105953.16:t:44666621-44666851	0.0000;-0.0966;0.0965;0.0000	1.077e-04;6.972e-01;6.986e-01;5.878e-04	9.996e-01;8.182e-02;8.094e-02;9.978e-01	0.0009;0.3457;0.6395;0.0116	0.0064;0.2384;0.7531;0.0064	4	5	chr7	+	44624565-44666736;44647534-44666736;44647759-44666736;44656362-44666736	44624317-44624565;44647444-44647534;44647657-44647759;44656318-44656362;44666621-44666851		https://genome.ucsc.edu/cgi-bin/hgTracks?db=GRCh38&position=chr7%3A44666851-44624317
0h-10h	PRKAG2	ENSG00000106617.15	ENSG00000106617.15:s:151632069-151632353	0.0003;0.0003;-0.0852;0.0811	4.771e-03;4.771e-03;5.474e-01;5.374e-01	9.806e-01;9.806e-01;7.882e-02;8.437e-02	0.0043;0.0043;0.8023;0.1899	0.0071;0.0071;0.6829;0.3022	4	4	chr7	-	151631768-151632069;151606183-151632069;151595454-151632069;151595451-151632069	151594966-151595454;151606094-151606183;151631638-151631885;151632069-151632353		https://genome.ucsc.edu/cgi-bin/hgTracks?db=GRCh38&position=chr7%3A151632353-151594966
0h-10h	PRKAG2	ENSG00000106617.15	ENSG00000106617.15:t:151594966-151595454	0.0069;-0.1003;-0.0053;0.0079;0.0002;0.0712	6.733e-02;5.962e-01;5.722e-02;7.797e-02;2.460e-03;5.090e-01	7.457e-01;6.188e-02;8.098e-01;7.244e-01;9.901e-01;1.017e-01	0.0028;0.7826;0.0326;0.0028;0.0028;0.1858	0.0299;0.6125;0.0044;0.0320;0.0044;0.2821	6	5	chr7	-	151595454-151675420;151595454-151632069;151595454-151631638;151595454-151606094;151595451-151675420;151595451-151632069	151594966-151595454;151606094-151606183;151631638-151631885;151632069-151632353;151674939-151675637		https://genome.ucsc.edu/cgi-bin/hgTracks?db=GRCh38&position=chr7%3A151675637-151594966
0h-10h	BAG1	ENSG00000107262.26	ENSG00000107262.26:t:33261087-33261169	-0.2096;0.2096	9.895e-01;9.895e-01	1.712e-03;1.712e-03	0.9566;0.0434	0.7428;0.2572	2	3	chr9	-	33261169-33262702;33261169-33262105	33261087-33261169;33262105-33262246;33262702-33262830		https://genome.ucsc.edu/cgi-bin/hgTracks?db=GRCh38&position=chr9%3A33262830-33261087
0h-10h	MLX	ENSG00000108788.12	ENSG00000108788.12:s:42567619-42567655	0.1458;-0.1458	8.685e-01;8.685e-01	2.468e-02;2.468e-02	0.7934;0.2066	0.9500;0.0500	2	3	chr17	+	42567655-42568470;42567655-42568837	42567619-42567655;42568470-42568559;42568837-42568943		https://genome.ucsc.edu/cgi-bin/hgTracks?db=GRCh38&position=chr17%3A42568943-42567619
0h-10h	MLX	ENSG00000108788.12	ENSG00000108788.12:t:42568837-42568943	-0.0968;0.0968	7.766e-01;7.766e-01	7.874e-02;7.874e-02	0.1480;0.8520	0.0306;0.9694	2	3	chr17	+	42567655-42568837;42568559-42568837	42567619-42567655;42568470-42568559;42568837-42568943		https://genome.ucsc.edu/cgi-bin/hgTracks?db=GRCh38&position=chr17%3A42568943-42567619
0h-10h	FNBP4	ENSG00000109920.13	ENSG00000109920.13:s:47732482-47732670	-0.0726;0.0726	5.225e-01;5.225e-01	9.715e-02;9.715e-02	0.4038;0.5962	0.2891;0.7109	2	3	chr11	-	47732219-47732537;47731561-47732537	47731284-47731562;47732117-47732397;47732482-47732670		https://genome.ucsc.edu/cgi-bin/hgTracks?db=GRCh38&position=chr11%3A47732670-47731284
0h-10h	MAPK14	ENSG00000112062.11	ENSG00000112062.11:s:36076537-36076888	0.0558;-0.0558	4.785e-01;4.785e-01	1.583e-01;1.583e-01	0.7522;0.2478	0.8339;0.1661	2	3	chr6	+	36076608-36095987;36076608-36100188	36076537-36076888;36095987-36098054;36100188-36100267		https://genome.ucsc.edu/cgi-bin/hgTracks?db=GRCh38&position=chr6%3A36100267-36076537
0h-10h	MAPK14	ENSG00000112062.11	ENSG00000112062.11:t:36102571-36102649	0.1329;-0.1329	7.249e-01;7.249e-01	3.626e-02;3.626e-02	0.6270;0.3730	0.8311;0.1689	2	3	chr6	+	36096066-36102571;36100267-36102571	36095987-36098054;36100188-36100267;36102571-36102649		https://genome.ucsc.edu/cgi-bin/hgTracks?db=GRCh38&position=chr6%3A36102649-36095987
0h-10h	CLINT1	ENSG00000113282.14	ENSG00000113282.14:s:157791620-157791724	-0.0011;0.1129;-0.1080	7.301e-02;6.610e-01;6.526e-01	7.834e-01;5.359e-02;5.819e-02	0.0276;0.4414;0.5372	0.0240;0.6149;0.3705	3	3	chr5	-	157790651-157791703;157789567-157791703;157789513-157791703	157789363-157790561;157790600-157790651;157791620-157791724		https://genome.ucsc.edu/cgi-bin/hgTracks?db=GRCh38&position=chr5%3A157791724-157789363
0h-10h	CLINT1	ENSG00000113282.14	ENSG00000113282.14:t:157789363-157790561	0.1221;-0.1036;-0.0026	6.870e-01;6.390e-01;2.891e-02	4.592e-02;6.221e-02;9.026e-01	0.4389;0.5326;0.0265	0.6210;0.3738;0.0058	3	3	chr5	-	157789567-157791703;157789513-157791703;157789513-157790600	157789363-157790561;157790600-157790651;157791620-157791724		https://genome.ucsc.edu/cgi-bin/hgTracks?db=GRCh38&position=chr5%3A157791724-157789363
0h-10h	NCBP2	ENSG00000114503.11	ENSG00000114503.11:s:196938903-196939432	-0.0582;0.0582	5.135e-01;5.135e-01	2.004e-01;2.004e-01	0.1096;0.8904	0.0323;0.9677	2	2	chr3	-	196937631-196939393;196937648-196939251	196937340-196937690;196938903-196939432		https://genome.ucsc.edu/cgi-bin/hgTracks?db=GRCh38&position=chr3%3A196939432-196937340
0h-10h	NCBP2	ENSG00000114503.11	ENSG00000114503.11:t:196938903-196939432	0.1218;-0.0729;-0.0003;-0.0291;0.0009;0.0000	7.837e-01;6.488e-01;2.470e-02;3.190e-01;1.310e-02;1.530e-04	4.480e-02;1.473e-01;9.167e-01;4.139e-01;9.518e-01;9.994e-01	0.7545;0.1209;0.0241;0.0878;0.0143;0.0011	0.9005;0.0263;0.0152;0.0417;0.0150;0.0021	6	5	chr3	-	196939432-196942426;196939432-196942370;196939432-196942160;196939432-196941935;196939432-196941709;196939432-196941487	196938903-196939432;196941487-196941602;196941709-196941906;196941935-196942377;196942426-196942594		https://genome.ucsc.edu/cgi-bin/hgTracks?db=GRCh38&position=chr3%3A196942594-196938903
0h-10h	SRSF7	ENSG00000115875.19	ENSG00000115875.19:s:38749529-38749705	0.0749;0.0000;-0.0829	6.387e-01;3.522e-04;6.881e-01	1.402e-01;9.987e-01;1.133e-01	0.0483;0.0006;0.9511	0.1397;0.0078;0.8529	3	3	chr2	-	38749346-38749529;38749173-38749529;38748653-38749529	38748579-38748653;38748898-38749346;38749529-38749705		https://genome.ucsc.edu/cgi-bin/hgTracks?db=GRCh38&position=chr2%3A38749705-38748579
0h-10h	SRSF7	ENSG00000115875.19	ENSG00000115875.19:t:38748579-38748653	-0.0892;0.0081;0.0442	7.936e-01;8.262e-02;4.403e-01	9.514e-02;7.759e-01;3.796e-01	0.9725;0.0106;0.0156	0.8752;0.0434;0.0816	3	3	chr2	-	38748653-38749529;38748653-38749240;38748653-38748898	38748579-38748653;38748898-38749346;38749529-38749705		https://genome.ucsc.edu/cgi-bin/hgTracks?db=GRCh38&position=chr2%3A38749705-38748579
0h-10h	UCHL5	ENSG00000116750.14	ENSG00000116750.14:t:193051754-193051817	0.0627;-0.0123;-0.0357	5.158e-01;1.931e-01;3.595e-01	1.755e-01;5.446e-01;2.789e-01	0.0281;0.0676;0.9074	0.1195;0.0307;0.8369	3	4	chr1	-	193051817-193059633;193051817-193059413;193051817-193059185	193051754-193051817;193059185-193059409;193059413-193059521;193059633-193060080		https://genome.ucsc.edu/cgi-bin/hgTracks?db=GRCh38&position=chr1%3A193060080-193051754
0h-10h	RSRP1	ENSG00000117616.18	ENSG00000117616.18:s:25244999-25245301	0.0122;-0.0014;-0.0625;0.0553	2.620e-01;4.257e-02;5.067e-01;4.578e-01	4.154e-01;8.662e-01;1.432e-01;1.840e-01	0.1374;0.0305;0.7129;0.1202	0.1639;0.0175;0.6198;0.1851	4	4	chr1	-	25244498-25245150;25244224-25245150;25243633-25245150;25244499-25244998	25243550-25243654;25244177-25244224;25244454-25244498;25244999-25245301	25244499-25244998	https://genome.ucsc.edu/cgi-bin/hgTracks?db=GRCh38&position=chr1%3A25245301-25243550
0h-10h	RSRP1	ENSG00000117616.18	ENSG00000117616.18:t:25243550-25243654	-0.1140;0.0094;0.0000;0.0812	7.225e-01;9.870e-02;1.466e-04;5.943e-01	5.703e-02;7.220e-01;9.994e-01;1.099e-01	0.8306;0.0151;0.0016;0.1515	0.6778;0.0400;0.0028;0.2720	4	4	chr1	-	25243633-25245150;25243633-25244454;25243633-25244177;25243655-25244070	25243550-25243654;25244177-25244224;25244454-25244498;25244999-25245301	25243655-25244070	https://genome.ucsc.edu/cgi-bin/hgTracks?db=GRCh38&position=chr1%3A25245301-25243550
0h-10h	DENND10	ENSG00000119979.18	ENSG00000119979.18:s:119104086-119104197	-0.1539;0.1356;0.0045	7.400e-01;6.905e-01;3.473e-01	2.818e-02;3.644e-02;2.757e-01	0.4117;0.3632;0.2272	0.2118;0.5639;0.2295	3	3	chr10	+	119104197-119104764;119104197-119107948;119104197-119107968	119104086-119104197;119104764-119105022;119107948-119108164		https://genome.ucsc.edu/cgi-bin/hgTracks?db=GRCh38&position=chr10%3A119108164-119104086
0h-10h	DENND10	ENSG00000119979.18	ENSG00000119979.18:t:119107948-119108164	0.0488;-0.0622;-0.0343;0.0153;0.0137	4.868e-01;5.430e-01;4.287e-01;2.597e-01;1.248e-01	1.280e-01;1.989e-01;1.897e-01;3.960e-01;5.770e-01	0.5171;0.0996;0.3159;0.0575;0.0025	0.6061;0.0054;0.2300;0.0801;0.0474	5	3	chr10	+	119104197-119107948;119105495-119107948;119104197-119107968;119105495-119107968;119105644-119107947	119104086-119104197;119105311-119105643;119107948-119108164	119105644-119107947	https://genome.ucsc.edu/cgi-bin/hgTracks?db=GRCh38&position=chr10%3A119108164-119104086
0h-10h	ZCCHC17	ENSG00000121766.16	ENSG00000121766.16:s:31310044-31310164	-0.1274;0.1274	7.036e-01;7.036e-01	4.252e-02;4.252e-02	0.3415;0.6585	0.1598;0.8402	2	3	chr1	+	31310164-31318167;31310164-31319109	31310044-31310164;31318167-31318236;31319109-31319166		https://genome.ucsc.edu/cgi-bin/hgTracks?db=GRCh38&position=chr1%3A31319166-31310044
0h-10h	ZCCHC17	ENSG00000121766.16	ENSG00000121766.16:t:31319109-31319166	0.0002;0.0002;0.0511;-0.0555	3.109e-03;3.109e-03;4.661e-01;4.847e-01	9.878e-01;9.878e-01;1.646e-01;1.535e-01	0.0038;0.0038;0.7858;0.2058	0.0061;0.0061;0.8750;0.1101	4	4	chr1	+	31297096-31319109;31297213-31319109;31310164-31319109;31318236-31319109	31296982-31297213;31310044-31310164;31318167-31318236;31319109-31319166		https://genome.ucsc.edu/cgi-bin/hgTracks?db=GRCh38&position=chr1%3A31319166-31296982
0h-10h	SLC66A2	ENSG00000122490.19	ENSG00000122490.19:t:79919184-79919400	0.1042;0.0000;-0.1158;0.0021	6.774e-01;3.806e-05;7.280e-01;2.559e-02	6.644e-02;9.999e-01;5.410e-02;9.103e-01	0.6191;0.0012;0.3693;0.0117	0.7483;0.0022;0.2315;0.0248	4	5	chr18	-	79919400-79943329;79919400-79941507;79919400-79933969;79919400-79930228	79919184-79919400;79930228-79930311;79933969-79934022;79941507-79941750;79943329-79943462		https://genome.ucsc.edu/cgi-bin/hgTracks?db=GRCh38&position=chr18%3A79943462-79919184
0h-10h	MED13L	ENSG00000123066.9	ENSG00000123066.9:t:116230533-116230622	-0.0579;0.0579	4.932e-01;4.932e-01	1.396e-01;1.396e-01	0.1966;0.8034	0.1202;0.8798	2	3	chr12	-	116230622-116236821;116230622-116232059	116230533-116230622;116232059-116232156;116236821-116236890		https://genome.ucsc.edu/cgi-bin/hgTracks?db=GRCh38&position=chr12%3A116236890-116230533
0h-10h	EXOSC9	ENSG00000123737.13	ENSG00000123737.13:s:121813755-121814627	-0.0018;-0.0156;0.1500;-0.1346	9.297e-02;2.895e-01;7.361e-01;7.449e-01	7.229e-01;3.709e-01;2.931e-02;3.529e-02	0.0336;0.1261;0.6005;0.2704	0.0192;0.0909;0.8023;0.0750	4	5	chr4	+	121814047-121815350;121814047-121816144;121814047-121816369;121814047-121816772	121813755-121814627;121815350-121815403;121816144-121816194;121816369-121816447;121816772-121817021		https://genome.ucsc.edu/cgi-bin/hgTracks?db=GRCh38&position=chr4%3A121817021-121813755
0h-10h	EXOSC9	ENSG00000123737.13	ENSG00000123737.13:t:121816772-121817021	-0.0668;0.0668	5.744e-01;5.744e-01	1.395e-01;1.395e-01	0.1589;0.8411	0.0574;0.9426	2	3	chr4	+	121814047-121816772;121816447-121816772	121813755-121814627;121816369-121816447;121816772-121817021		https://genome.ucsc.edu/cgi-bin/hgTracks?db=GRCh38&position=chr4%3A121817021-121813755
0h-10h	BCL2L12	ENSG00000126453.10	ENSG00000126453.10:s:49669024-49669164	-0.4571;0.3710;0.0361	1.000e+00;9.995e-01;3.367e-01	1.235e-06;3.278e-05;3.502e-01	0.8820;0.1157;0.0024	0.4399;0.5011;0.0814	3	3	chr19	+	49669115-49670216;49669115-49673698;49669164-49673698	49669024-49669164;49670216-49670488;49673698-49673916		https://genome.ucsc.edu/cgi-bin/hgTracks?db=GRCh38&position=chr19%3A49673916-49669024
0h-10h	BCL2L12	ENSG00000126453.10	ENSG00000126453.10:t:49673698-49673916	-0.0160;0.0000;0.0000;0.3652;0.0435;-0.3548;0.0000;-0.0352	1.879e-01;4.000e-04;4.000e-04;9.762e-01;3.841e-01;9.668e-01;4.000e-04;3.688e-01	5.451e-01;9.985e-01;9.985e-01;9.662e-04;2.846e-01;1.311e-03;9.985e-01;3.183e-01	0.0512;0.0015;0.0015;0.1864;0.0015;0.6562;0.0015;0.1040	0.0170;0.0021;0.0021;0.5873;0.0864;0.2586;0.0021;0.0441	8	7	chr19	+	49666799-49673698;49667161-49673698;49668937-49673698;49669115-49673698;49669164-49673698;49670488-49673698;49672201-49673698;49672202-49673697	49666685-49666799;49667019-49667161;49668851-49668937;49669024-49669164;49670216-49670488;49672109-49672201;49673698-49673916	49672202-49673697	https://genome.ucsc.edu/cgi-bin/hgTracks?db=GRCh38&position=chr19%3A49673916-49666685
0h-10h	RAP1B	ENSG00000127314.18	ENSG00000127314.18:s:68610855-68611056	0.0000;0.0000;0.0000;0.0194;0.0000;0.0000;0.0000;0.0000;0.0790;-0.0000;0.0000;0.0000;0.0000;-0.0005;-0.0000;0.0000;-0.1208;0.0000;0.0013	8.933e-05;8.933e-05;8.933e-05;1.860e-01;8.933e-05;8.933e-05;8.933e-05;8.933e-05;5.677e-01;3.447e-04;8.933e-05;8.933e-05;8.933e-05;5.207e-03;2.659e-04;8.933e-05;7.239e-01;1.544e-04;1.341e-02	9.997e-01;9.997e-01;9.997e-01;5.177e-01;9.997e-01;9.997e-01;9.997e-01;9.997e-01;1.037e-01;9.987e-01;9.997e-01;9.997e-01;9.997e-01;9.812e-01;9.990e-01;9.997e-01;4.768e-02;9.994e-01;9.462e-01	0.0003;0.0003;0.0003;0.0061;0.0003;0.0003;0.0003;0.0003;0.6354;0.0061;0.0003;0.0003;0.0003;0.0204;0.0063;0.0003;0.3160;0.0004;0.0003	0.0008;0.0008;0.0008;0.0581;0.0008;0.0008;0.0008;0.0008;0.7472;0.0008;0.0008;0.0008;0.0008;0.0008;0.0008;0.0008;0.1701;0.0008;0.0149	19	8	chr12	+	68611028-68624671;68611035-68652019;68611043-68624508;68611043-68624671;68611043-68624675;68611043-68641034;68611043-68641038;68611043-68648670;68611043-68648699;68611043-68648706;68611043-68650400;68611043-68654112;68611052-68621446;68611052-68624671;68611052-68624675;68611052-68641038;68611052-68648699;68611052-68648706;68611056-68648699	68610855-68611056;68621446-68621491;68624508-68624873;68641034-68641153;68648670-68650041;68650244-68650882;68652019-68652051;68654112-68654252		https://genome.ucsc.edu/cgi-bin/hgTracks?db=GRCh38&position=chr12%3A68654252-68610855
0h-10h	RAP1B	ENSG00000127314.18	ENSG00000127314.18:t:68648670-68650041	0.0000;0.1166;-0.1091;0.0017;0.0002;-0.0001;0.0000;-0.0000;0.0000	2.473e-04;6.972e-01;6.831e-01;1.679e-02;3.251e-02;1.200e-03;3.220e-04;5.088e-04;3.136e-04	9.991e-01;5.170e-02;5.962e-02;9.306e-01;8.906e-01;9.956e-01;9.988e-01;9.981e-01;9.988e-01	0.0007;0.6359;0.3131;0.0007;0.0212;0.0119;0.0060;0.0064;0.0008	0.0019;0.7870;0.1789;0.0161;0.0171;0.0019;0.0019;0.0019;0.0019	9	5	chr12	+	68611043-68648670;68611043-68648699;68611052-68648699;68611056-68648699;68624873-68648699;68641153-68648699;68648095-68648699;68611043-68648706;68611052-68648706	68610855-68611056;68624508-68624873;68641034-68641153;68647993-68648095;68648670-68650041		https://genome.ucsc.edu/cgi-bin/hgTracks?db=GRCh38&position=chr12%3A68650041-68610855
0h-10h	MACF1	ENSG00000127603.32	ENSG00000127603.32:s:39478661-39480486	0.0922;-0.0922	6.295e-01;6.295e-01	8.355e-02;8.355e-02	0.0900;0.9100	0.2211;0.7789	2	3	chr1	+	39480009-39480920;39480009-39484601	39478661-39480486;39480920-39481030;39483130-39484730		https://genome.ucsc.edu/cgi-bin/hgTracks?db=GRCh38&position=chr1%3A39484730-39478661
0h-10h	MACF1	ENSG00000127603.32	ENSG00000127603.32:t:39483130-39484730	0.1366;-0.1616;0.0033	7.602e-01;8.276e-01;3.429e-02	3.739e-02;2.297e-02;8.775e-01	0.5426;0.4537;0.0037	0.7338;0.2469;0.0188	3	3	chr1	+	39480009-39484601;39481030-39484601;39481031-39483129	39478661-39480486;39480920-39481030;39483130-39484730	39481031-39483129	https://genome.ucsc.edu/cgi-bin/hgTracks?db=GRCh38&position=chr1%3A39484730-39478661
0h-10h	EIF2AK4	ENSG00000128829.12	ENSG00000128829.12:t:40017108-40017242	-0.0876;0.0876	6.331e-01;6.331e-01	9.282e-02;9.282e-02	0.2036;0.7964	0.0699;0.9301	2	3	chr15	+	40011346-40017108;40016672-40017108	40011281-40011346;40016502-40016672;40017108-40017242		https://genome.ucsc.edu/cgi-bin/hgTracks?db=GRCh38&position=chr15%3A40017242-40011281
0h-10h	MTRES1	ENSG00000130349.10	ENSG00000130349.10:s:107039749-107040230	0.1074;-0.1074	6.347e-01;6.347e-01	5.984e-02;5.984e-02	0.1118;0.8882	0.2652;0.7348	2	3	chr6	+	107040230-107040381;107040230-107044260	107039749-107040230;107040381-107040907;107044260-107044332		https://genome.ucsc.edu/cgi-bin/hgTracks?db=GRCh38&position=chr6%3A107044332-107039749
0h-10h	POMT1	ENSG00000130714.19	ENSG00000130714.19:s:131503438-131504340	0.0002;-0.1170;0.0002;0.0447;0.0002;0.0315	3.412e-03;6.952e-01;3.412e-03;3.748e-01;3.412e-03;2.468e-01	9.859e-01;5.365e-02;9.859e-01;2.325e-01;9.859e-01;3.205e-01	0.0028;0.9539;0.0028;0.0347;0.0028;0.0028	0.0055;0.7993;0.0055;0.1039;0.0055;0.0678	6	6	chr9	+	131504340-131504454;131504340-131506114;131504340-131506183;131504340-131506403;131504340-131507368;131504340-131508911	131503438-131504340;131504454-131504649;131504998-131506220;131506403-131506812;131507351-131507514;131508175-131508959		https://genome.ucsc.edu/cgi-bin/hgTracks?db=GRCh38&position=chr9%3A131508959-131503438
0h-10h	POMT1	ENSG00000130714.19	ENSG00000130714.19:t:131503438-131504340	-0.0594;0.0541;0.0014	4.560e-01;4.393e-01;2.132e-02	1.241e-01;1.370e-01;9.066e-01	0.9087;0.0848;0.0078	0.7921;0.1898;0.0175	3	4	chr9	+	131503073-131504189;131503313-131504189;131503365-131504189	131502789-131503073;131503256-131503313;131503316-131503365;131503438-131504340		https://genome.ucsc.edu/cgi-bin/hgTracks?db=GRCh38&position=chr9%3A131504340-131502789
0h-10h	POMT1	ENSG00000130714.19	ENSG00000130714.19:t:131506403-131506812	0.0111;0.0095;0.0402;0.0002;-0.0998;0.0002	1.648e-01;9.016e-02;3.430e-01;2.300e-03;5.882e-01;2.300e-03	5.306e-01;6.692e-01;2.701e-01;9.907e-01;7.059e-02;9.907e-01	0.0279;0.0022;0.0264;0.0022;0.9421;0.0022	0.0524;0.0325;0.0985;0.0047;0.8092;0.0047	6	6	chr9	+	131503073-131506403;131503313-131506403;131504340-131506403;131504649-131506403;131506220-131506403;131506220-131506412	131502789-131503073;131503256-131503313;131503438-131504340;131504454-131504649;131504998-131506220;131506403-131506812		https://genome.ucsc.edu/cgi-bin/hgTracks?db=GRCh38&position=chr9%3A131506812-131502789
0h-10h	POMT1	ENSG00000130714.19	ENSG00000130714.19:t:131508175-131508959	0.0002;0.0245;0.0113;-0.0628	4.341e-03;2.047e-01;1.094e-01;4.849e-01	9.827e-01;4.016e-01;6.369e-01;1.708e-01	0.0042;0.0042;0.0042;0.9873	0.0069;0.0673;0.0397;0.8809	4	5	chr9	+	131503073-131508911;131504340-131508911;131506453-131508911;131507514-131508911	131502789-131503073;131503438-131504340;131506403-131506812;131507351-131507514;131508175-131508959		https://genome.ucsc.edu/cgi-bin/hgTracks?db=GRCh38&position=chr9%3A131508959-131502789
0h-10h	POMT1	ENSG00000130714.19	ENSG00000130714.19:t:131509743-131509808	0.0010;-0.0550;0.0515	2.082e-02;4.286e-01;4.224e-01	9.120e-01;1.830e-01;1.870e-01	0.0098;0.1192;0.8725	0.0159;0.0159;0.9683	3	4	chr9	+	131506453-131509743;131507514-131509743;131509022-131509743	131506403-131506812;131507351-131507514;131508965-131509022;131509743-131509808		https://genome.ucsc.edu/cgi-bin/hgTracks?db=GRCh38&position=chr9%3A131509808-131506403
0h-10h	ATG4D	ENSG00000130734.10	ENSG00000130734.10:s:10545010-10545130	-0.0512;0.0497;-0.0039;0.0015	4.746e-01;4.332e-01;3.841e-01;3.517e-02	1.362e-01;1.824e-01;2.382e-01;8.757e-01	0.6012;0.1190;0.2442;0.0155	0.5188;0.2141;0.2534;0.0250	4	5	chr19	+	10545130-10546839;10545130-10547189;10545130-10548904;10545130-10551897	10545010-10545130;10546839-10547115;10547189-10547253;10548904-10549034;10551897-10552019		https://genome.ucsc.edu/cgi-bin/hgTracks?db=GRCh38&position=chr19%3A10552019-10545010
0h-10h	ABHD12B	ENSG00000131969.15	ENSG00000131969.15:s:50893582-50893758	-0.0058;-0.0059;-0.0212;0.0597	6.057e-02;1.760e-01;2.954e-01;5.364e-01	8.268e-01;6.395e-01;3.882e-01;2.006e-01	0.0415;0.0523;0.7895;0.1070	0.0068;0.0465;0.7579;0.1889	4	3	chr14	+	50893758-50895435;50893758-50895564;50893758-50901829;50893759-50895434	50893582-50893758;50895435-50895722;50901829-50901911	50893759-50895434	https://genome.ucsc.edu/cgi-bin/hgTracks?db=GRCh38&position=chr14%3A50901911-50893582
0h-10h	ABHD12B	ENSG00000131969.15	ENSG00000131969.15:t:50901829-50901911	0.0000;0.0000;-0.0551;0.0545	5.929e-10;5.929e-10;4.947e-01;4.923e-01	1.000e+00;1.000e+00;1.816e-01;1.837e-01	0.0005;0.0005;0.5526;0.4465	0.0008;0.0008;0.4895;0.5090	4	5	chr14	+	50888903-50901829;50891103-50901829;50893758-50901829;50895722-50901829	50888824-50888903;50891074-50891103;50893582-50893758;50895435-50895722;50901829-50901911		https://genome.ucsc.edu/cgi-bin/hgTracks?db=GRCh38&position=chr14%3A50901911-50888824
0h-10h	TBC1D14	ENSG00000132405.19	ENSG00000132405.19:t:6923373-6924111	-0.0344;0.0873;-0.0373	3.304e-01;5.960e-01;4.260e-01	3.330e-01;8.137e-02;2.135e-01	0.0833;0.7867;0.1300	0.0155;0.9165;0.0668	3	4	chr4	+	6909505-6923373;6909951-6923373;6910601-6923373	6909242-6909505;6909826-6909951;6910248-6910601;6923373-6924111		https://genome.ucsc.edu/cgi-bin/hgTracks?db=GRCh38&position=chr4%3A6924111-6909242
0h-10h	RPS15A	ENSG00000134419.15	ENSG00000134419.15:t:18788544-18789137	-0.0246;0.0528;-0.0259;0.0026	3.845e-01;4.738e-01;2.875e-01;8.178e-02	2.982e-01;1.808e-01;4.199e-01;7.828e-01	0.1858;0.5920;0.1840;0.0385	0.1608;0.6580;0.1342;0.0422	4	3	chr16	-	18789118-18790310;18789118-18790244;18789118-18789897;18789138-18789896	18788544-18789137;18789897-18790260;18790310-18790383	18789138-18789896	https://genome.ucsc.edu/cgi-bin/hgTracks?db=GRCh38&position=chr16%3A18790383-18788544
0h-10h	DHX34	ENSG00000134815.19	ENSG00000134815.19:s:47376443-47376560	0.1274;-0.1274	7.097e-01;7.097e-01	4.252e-02;4.252e-02	0.0584;0.9416	0.2576;0.7424	2	3	chr19	+	47376560-47376915;47376560-47377100	47376443-47376560;47376915-47376989;47377100-47377206		https://genome.ucsc.edu/cgi-bin/hgTracks?db=GRCh38&position=chr19%3A47377206-47376443
0h-10h	DHX34	ENSG00000134815.19	ENSG00000134815.19:s:47377100-47377206	0.0517;-0.0517	4.389e-01;4.389e-01	2.290e-01;2.290e-01	0.9106;0.0894	0.9899;0.0101	2	2	chr19	+	47377206-47379710;47377207-47379709	47377100-47377206;47379710-47379985	47377207-47379709	https://genome.ucsc.edu/cgi-bin/hgTracks?db=GRCh38&position=chr19%3A47379985-47377100
0h-10h	DHX34	ENSG00000134815.19	ENSG00000134815.19:t:47377100-47377206	-0.0858;0.0858	5.646e-01;5.646e-01	8.139e-02;8.139e-02	0.8911;0.1089	0.7715;0.2285	2	3	chr19	+	47376560-47377100;47376989-47377100	47376443-47376560;47376915-47376989;47377100-47377206		https://genome.ucsc.edu/cgi-bin/hgTracks?db=GRCh38&position=chr19%3A47377206-47376443
0h-10h	CARS2	ENSG00000134905.17	ENSG00000134905.17:s:110644385-110645633	0.0512;-0.0512	4.548e-01;4.548e-01	2.064e-01;2.064e-01	0.0632;0.9368	0.1434;0.8566	2	3	chr13	-	110644182-110644385;110642521-110644385	110642511-110642521;110644065-110644182;110644385-110645633		https://genome.ucsc.edu/cgi-bin/hgTracks?db=GRCh38&position=chr13%3A110645633-110642511
0h-10h	TBX3	ENSG00000135111.16	ENSG00000135111.16:s:114680879-114681146	-0.0870;0.0932;-0.0015	6.036e-01;6.339e-01;5.147e-02	9.413e-02;8.373e-02;8.445e-01	0.6656;0.3104;0.0308	0.5478;0.4300;0.0273	3	3	chr12	-	114679972-114680879;114679651-114680879;114679973-114680878	114679505-114679651;114679956-114679972;114680879-114681146	114679973-114680878	https://genome.ucsc.edu/cgi-bin/hgTracks?db=GRCh38&position=chr12%3A114681146-114679505
0h-10h	TBX3	ENSG00000135111.16	ENSG00000135111.16:t:114679505-114679651	0.0706;-0.0706	5.647e-01;5.647e-01	1.207e-01;1.207e-01	0.3525;0.6475	0.4596;0.5404	2	3	chr12	-	114679651-114680879;114679651-114679913	114679505-114679651;114679913-114679933;114680879-114681146		https://genome.ucsc.edu/cgi-bin/hgTracks?db=GRCh38&position=chr12%3A114681146-114679505
0h-10h	HNRNPA1	ENSG00000135486.19	ENSG00000135486.19:s:54284240-54284371	0.0000;-0.0517;0.0000;0.0000;0.0000;0.0000;0.0514;0.0000;0.0000;0.0000;0.0000	9.495e-21;5.279e-01;9.495e-21;9.495e-21;9.495e-21;9.495e-21;5.259e-01;9.495e-21;9.495e-21;9.495e-21;9.495e-21	1.000e+00;4.590e-01;1.000e+00;1.000e+00;1.000e+00;1.000e+00;4.610e-01;1.000e+00;1.000e+00;1.000e+00;1.000e+00	0.0000;0.9822;0.0000;0.0003;0.0000;0.0000;0.0169;0.0000;0.0000;0.0000;0.0000	0.0001;0.9248;0.0001;0.0001;0.0001;0.0001;0.0747;0.0001;0.0001;0.0001;0.0001	11	6	chr12	+	54284317-54284518;54284317-54284549;54284317-54284937;54284317-54285951;54284317-54285974;54284317-54285985;54284317-54286662;54284317-54286680;54284317-54286953;54284321-54286662;54284321-54286666	54284240-54284371;54284518-54284669;54284937-54285745;54285907-54286112;54286662-54286732;54286953-54287088		https://genome.ucsc.edu/cgi-bin/hgTracks?db=GRCh38&position=chr12%3A54287088-54284240
0h-10h	VPS36	ENSG00000136100.14	ENSG00000136100.14:s:52433662-52433748	0.1493;-0.1493	7.998e-01;7.998e-01	2.850e-02;2.850e-02	0.0614;0.9386	0.2436;0.7564	2	3	chr13	-	52429432-52433662;52427219-52433662	52427187-52427219;52429236-52429432;52433662-52433748		https://genome.ucsc.edu/cgi-bin/hgTracks?db=GRCh38&position=chr13%3A52433748-52427187
0h-10h	BZW2	ENSG00000136261.16	ENSG00000136261.16:s:16682780-16682845	-0.0702;0.0080;0.0284	6.525e-01;8.396e-02;2.818e-01	1.764e-01;7.687e-01;4.602e-01	0.9794;0.0144;0.0068	0.8961;0.0412;0.0615	3	3	chr7	+	16682845-16685905;16682845-16685924;16682845-16689797	16682780-16682845;16685905-16687554;16689797-16689906		https://genome.ucsc.edu/cgi-bin/hgTracks?db=GRCh38&position=chr7%3A16689906-16682780
0h-10h	SRSF1	ENSG00000136450.13	ENSG00000136450.13:s:58004588-58005134	0.0654;-0.0000;-0.0575	5.176e-01;3.492e-03;4.791e-01	1.539e-01;9.868e-01;1.798e-01	0.0609;0.0137;0.9248	0.1632;0.0061;0.8298	3	3	chr17	-	58004001-58004923;58003718-58004923;58004002-58004587	58000919-58003718;58003802-58004001;58004588-58005134	58004002-58004587	https://genome.ucsc.edu/cgi-bin/hgTracks?db=GRCh38&position=chr17%3A58005134-58000919
0h-10h	UBAP2	ENSG00000137073.24	ENSG00000137073.24:s:33960826-33960878	-0.1734;0.1734	8.224e-01;8.224e-01	1.898e-02;1.898e-02	0.8039;0.1961	0.5790;0.4210	2	3	chr9	-	33956146-33960826;33953474-33960826	33953285-33953474;33956079-33956146;33960826-33960878		https://genome.ucsc.edu/cgi-bin/hgTracks?db=GRCh38&position=chr9%3A33960878-33953285
0h-10h	UBAP2	ENSG00000137073.24	ENSG00000137073.24:t:33953285-33953474	0.0000;0.0974;-0.0984	1.952e-04;6.387e-01;6.427e-01	9.993e-01;7.596e-02;7.446e-02	0.0024;0.1557;0.8419	0.0036;0.2819;0.7148	3	4	chr9	-	33953474-33998787;33953474-33960826;33953474-33956079	33953285-33953474;33956079-33956146;33960826-33960878;33998787-33998864		https://genome.ucsc.edu/cgi-bin/hgTracks?db=GRCh38&position=chr9%3A33998864-33953285
0h-10h	DCUN1D5	ENSG00000137692.12	ENSG00000137692.12:t:103066459-103066567	0.0002;0.0723;-0.0739;0.0002	6.383e-03;5.240e-01;5.274e-01;6.383e-03	9.741e-01;9.600e-02;9.247e-02;9.741e-01	0.0056;0.1215;0.8646;0.0056	0.0074;0.2208;0.7642;0.0074	4	5	chr11	-	103066567-103091787;103066567-103083256;103066567-103082748;103066567-103079909	103066459-103066567;103079909-103079997;103082748-103082839;103083256-103083326;103091516-103092194		https://genome.ucsc.edu/cgi-bin/hgTracks?db=GRCh38&position=chr11%3A103092194-103066459
0h-10h	SEC24B	ENSG00000138802.11	ENSG00000138802.11:s:109473004-109473186	-0.2633;0.2633	9.236e-01;9.236e-01	4.699e-03;4.699e-03	0.4090;0.5910	0.1195;0.8805	2	3	chr4	+	109473186-109481677;109473186-109491327	109473004-109473186;109481677-109481781;109491327-109491407		https://genome.ucsc.edu/cgi-bin/hgTracks?db=GRCh38&position=chr4%3A109491407-109473004
0h-10h	SEC24B	ENSG00000138802.11	ENSG00000138802.11:t:109491327-109491407	0.3002;-0.3002	9.693e-01;9.693e-01	1.761e-03;1.761e-03	0.5500;0.4500	0.8819;0.1181	2	3	chr4	+	109473186-109491327;109481781-109491327	109473004-109473186;109481677-109481781;109491327-109491407		https://genome.ucsc.edu/cgi-bin/hgTracks?db=GRCh38&position=chr4%3A109491407-109473004
0h-10h	ZIC5	ENSG00000139800.9	ENSG00000139800.9:s:99970127-99971767	-0.1102;0.1102	6.443e-01;6.443e-01	5.505e-02;5.505e-02	0.3102;0.6898	0.1432;0.8568	2	3	chr13	-	99969929-99970127;99965819-99970127	na-99969929;99962964-99965819;99970127-99971767		https://genome.ucsc.edu/cgi-bin/hgTracks?db=GRCh38&position=chr13%3A99971767-99962964
0h-10h	CDH24	ENSG00000139880.21	ENSG00000139880.21:t:23049822-23050139	-0.0510;0.0936;-0.0346	4.687e-01;5.526e-01;4.078e-01	1.198e-01;7.112e-02;2.275e-01	0.6467;0.1944;0.1397	0.5656;0.3540;0.0791	3	3	chr14	-	23049943-23052473;23049943-23051970;23050140-23051969	23049822-23050139;23051970-23052083;23052473-23052609	23050140-23051969	https://genome.ucsc.edu/cgi-bin/hgTracks?db=GRCh38&position=chr14%3A23052609-23049822
0h-10h	ETFA	ENSG00000140374.17	ENSG00000140374.17:s:76311350-76311730	0.0000;0.0000;0.0635;-0.0511;-0.0005;0.0001	8.856e-05;4.206e-07;5.721e-01;4.831e-01;5.389e-03;1.112e-03	9.997e-01;1.000e+00;1.753e-01;2.515e-01;9.806e-01;9.959e-01	0.0005;0.0005;0.8214;0.1441;0.0249;0.0115	0.0054;0.0008;0.9037;0.0744;0.0057;0.0098	6	6	chr15	-	76310064-76311350;76310062-76311350;76295737-76311350;76292700-76311350;76292513-76311350;76287945-76311350	76287768-76287945;76292431-76292513;76292619-76292700;76295591-76295737;76309932-76310064;76311350-76311730		https://genome.ucsc.edu/cgi-bin/hgTracks?db=GRCh38&position=chr15%3A76311730-76287768
0h-10h	SGSM2	ENSG00000141258.13	ENSG00000141258.13:t:2371262-2371820	0.1259;-0.1259	6.592e-01;6.592e-01	4.067e-02;4.067e-02	0.6944;0.3056	0.8880;0.1120	2	3	chr17	+	2365341-2371262;2367405-2371262	2365215-2365341;2366528-2367405;2371262-2371820		https://genome.ucsc.edu/cgi-bin/hgTracks?db=GRCh38&position=chr17%3A2371820-2365215
0h-10h	TMC6	ENSG00000141524.17	ENSG00000141524.17:s:78125080-78125263	-0.1409;0.1409	7.415e-01;7.415e-01	3.356e-02;3.356e-02	0.8791;0.1209	0.7168;0.2832	2	3	chr17	-	78124985-78125158;78124781-78125158	78124524-78124781;78124889-78124985;78125080-78125263		https://genome.ucsc.edu/cgi-bin/hgTracks?db=GRCh38&position=chr17%3A78125263-78124524
0h-10h	LMO4	ENSG00000143013.13	ENSG00000143013.13:s:87328880-87329244	-0.0938;0.0718;0.0015	7.063e-01;5.822e-01;1.554e-02	8.735e-02;1.399e-01;9.441e-01	0.1982;0.7992;0.0023	0.0878;0.8867;0.0169	3	3	chr1	+	87329244-87331227;87329244-87332013;87329245-87331226	87328880-87329244;87331227-87331309;87332013-87332251	87329245-87331226	https://genome.ucsc.edu/cgi-bin/hgTracks?db=GRCh38&position=chr1%3A87332251-87328880
0h-10h	LMO4	ENSG00000143013.13	ENSG00000143013.13:t:87332013-87332251	0.0888;-0.0651;-0.0065	7.045e-01;5.948e-01;8.169e-02	9.475e-02;1.799e-01;7.660e-01	0.8560;0.1127;0.0349	0.9595;0.0245;0.0141	3	4	chr1	+	87329244-87332013;87331309-87332013;87331814-87332013	87328880-87329244;87331227-87331309;87331668-87331814;87332013-87332251		https://genome.ucsc.edu/cgi-bin/hgTracks?db=GRCh38&position=chr1%3A87332251-87328880
0h-10h	DCAF6	ENSG00000143164.16	ENSG00000143164.16:s:168004533-168004793	0.0003;0.0003;-0.1767;-0.0520;0.2698	3.112e-03;3.112e-03;8.183e-01;4.955e-01;9.635e-01	9.872e-01;9.872e-01;1.818e-02;1.109e-01;2.772e-03	0.0028;0.0028;0.3132;0.6739;0.0157	0.0055;0.0055;0.0877;0.5732;0.3033	5	6	chr1	+	168004793-168015781;168004793-168019545;168004793-168022988;168004793-168038371;168004793-168043025	168004533-168004793;168015781-168015951;168019545-168019961;168022988-168024050;168038371-168038488;168042730-168043140		https://genome.ucsc.edu/cgi-bin/hgTracks?db=GRCh38&position=chr1%3A168043140-168004533
0h-10h	DCAF6	ENSG00000143164.16	ENSG00000143164.16:t:168042730-168043140	0.1810;-0.1810	9.309e-01;9.309e-01	1.065e-02;1.065e-02	0.0190;0.9810	0.2323;0.7677	2	3	chr1	+	168004793-168043025;168038488-168043025	168004533-168004793;168038371-168038488;168042730-168043140		https://genome.ucsc.edu/cgi-bin/hgTracks?db=GRCh38&position=chr1%3A168043140-168004533
0h-10h	CALM2	ENSG00000143933.20	ENSG00000143933.20:s:47176236-47176623	-0.0589;0.0674;0.0000;0.0000;0.0000	5.670e-01;6.118e-01;5.410e-07;5.431e-07;4.831e-04	2.163e-01;1.653e-01;1.000e+00;1.000e+00;9.982e-01	0.1267;0.8528;0.0005;0.0027;0.0149	0.0448;0.9460;0.0010;0.0010;0.0058	5	3	chr2	-	47172459-47176441;47170764-47176441;47172459-47176277;47172459-47176236;47170764-47176236	47170734-47170764;47172414-47174207;47176236-47176623		https://genome.ucsc.edu/cgi-bin/hgTracks?db=GRCh38&position=chr2%3A47176623-47170734
0h-10h	CALM2	ENSG00000143933.20	ENSG00000143933.20:t:47170734-47170764	0.0000;0.1712;0.0000;0.0000;0.0000;-0.1690;0.0000	6.243e-05;9.859e-01;2.267e-04;1.739e-07;1.739e-07;9.888e-01;4.331e-04	9.998e-01;3.595e-03;9.991e-01;1.000e+00;1.000e+00;3.170e-03;9.984e-01	0.0040;0.7121;0.0123;0.0003;0.0003;0.2608;0.0079	0.0050;0.8842;0.0052;0.0007;0.0007;0.0910;0.0101	7	6	chr2	-	47170764-47176849;47170764-47176441;47170764-47176236;47170764-47176032;47170764-47175237;47170764-47172414;47170765-47172413	47170734-47170764;47172414-47174207;47175237-47175539;47176032-47176223;47176236-47176623;47176849-47176921	47170765-47172413	https://genome.ucsc.edu/cgi-bin/hgTracks?db=GRCh38&position=chr2%3A47176921-47170734
0h-10h	POLR2D	ENSG00000144231.11	ENSG00000144231.11:s:127852925-127853105	-0.0633;0.0633	4.666e-01;4.666e-01	1.554e-01;1.554e-01	0.9804;0.0196	0.8917;0.1083	2	3	chr2	-	127850685-127852925;127848185-127852925	127843553-127848185;127850590-127850685;127852925-127853105		https://genome.ucsc.edu/cgi-bin/hgTracks?db=GRCh38&position=chr2%3A127853105-127843553
0h-10h	RAB5A	ENSG00000144566.11	ENSG00000144566.11:t:19975516-19975752	0.0001;-0.0823;0.0359;0.0127	3.012e-03;6.139e-01;3.157e-01;1.244e-01	9.883e-01;1.163e-01;3.245e-01;6.175e-01	0.0048;0.9856;0.0048;0.0048	0.0054;0.8656;0.0859;0.0459	4	3	chr3	+	19951061-19975587;19951061-19975601;19970717-19975601;19951061-19975643	19951001-19951225;19970548-19970717;19975516-19975752		https://genome.ucsc.edu/cgi-bin/hgTracks?db=GRCh38&position=chr3%3A19975752-19951001
0h-10h	NIPSNAP2	ENSG00000146729.10	ENSG00000146729.10:s:55978126-55978265	-0.0567;0.0567	5.292e-01;5.292e-01	2.368e-01;2.368e-01	0.9803;0.0197	0.9060;0.0940	2	3	chr7	+	55978265-55978350;55978265-55981473	55978126-55978265;55978350-55978599;55981473-55981567		https://genome.ucsc.edu/cgi-bin/hgTracks?db=GRCh38&position=chr7%3A55981567-55978126
0h-10h	NIPSNAP2	ENSG00000146729.10	ENSG00000146729.10:t:55981473-55981567	0.0502;-0.0567;0.0001	4.922e-01;5.420e-01;1.238e-03	2.965e-01;2.294e-01;9.954e-01	0.0168;0.9743;0.0096	0.0930;0.8930;0.0104	3	4	chr7	+	55978265-55981473;55978395-55981473;55979886-55981473	55978126-55978265;55978350-55978599;55978907-55979886;55981473-55981567		https://genome.ucsc.edu/cgi-bin/hgTracks?db=GRCh38&position=chr7%3A55981567-55978126
0h-10h	MFSD14B	ENSG00000148110.17	ENSG00000148110.17:s:94438401-94438528	-0.0864;0.0864	6.680e-01;6.680e-01	1.027e-01;1.027e-01	0.9650;0.0350	0.8538;0.1462	2	3	chr9	+	94438528-94440985;94438528-94444964	94438401-94438528;94440985-94441099;94444964-94445182		https://genome.ucsc.edu/cgi-bin/hgTracks?db=GRCh38&position=chr9%3A94445182-94438401
0h-10h	MFSD14B	ENSG00000148110.17	ENSG00000148110.17:t:94444964-94445182	0.0516;-0.0516	4.854e-01;4.854e-01	2.492e-01;2.492e-01	0.0315;0.9685	0.1028;0.8972	2	3	chr9	+	94438528-94444964;94441099-94444964	94438401-94438528;94440985-94441099;94444964-94445182		https://genome.ucsc.edu/cgi-bin/hgTracks?db=GRCh38&position=chr9%3A94445182-94438401
0h-10h	FUOM	ENSG00000148803.12	ENSG00000148803.12:s:133357923-133358025	0.0645;-0.0941;0.0076	4.823e-01;6.167e-01;8.317e-02	1.602e-01;8.622e-02;6.867e-01	0.0027;0.9796;0.0179	0.1235;0.8472;0.0175	3	3	chr10	-	133357462-133357923;133357255-133357923;133357013-133357923	133356943-133357013;133357187-133357462;133357923-133358025		https://genome.ucsc.edu/cgi-bin/hgTracks?db=GRCh38&position=chr10%3A133358025-133356943
0h-10h	FUOM	ENSG00000148803.12	ENSG00000148803.12:t:133357187-133357462	0.0599;-0.1000;0.0161	4.615e-01;6.230e-01;2.495e-01	1.786e-01;7.404e-02;4.029e-01	0.0026;0.9413;0.0560	0.1190;0.7977;0.0834	3	3	chr10	-	133357462-133357923;133357255-133357923;133357255-133357657	133357187-133357462;133357657-133357737;133357923-133358025		https://genome.ucsc.edu/cgi-bin/hgTracks?db=GRCh38&position=chr10%3A133358025-133357187
0h-10h	CPSF7	ENSG00000149532.16	ENSG00000149532.16:t:61420547-61420573	-0.0358;0.0525;-0.0062	3.754e-01;4.546e-01;1.127e-01	2.683e-01;1.966e-01;7.104e-01	0.8597;0.0910;0.0427	0.8039;0.1675;0.0271	3	4	chr11	-	61420573-61421390;61420573-61421192;61420573-61421054	61420547-61420573;61420993-61421130;61421192-61421257;61421314-61421608		https://genome.ucsc.edu/cgi-bin/hgTracks?db=GRCh38&position=chr11%3A61421608-61420547
0h-10h	TRPT1	ENSG00000149743.14	ENSG00000149743.14:s:64224285-64224491	-0.1234;-0.0036;0.1344	7.020e-01;1.778e-01;7.608e-01	4.694e-02;5.813e-01;3.726e-02	0.7544;0.0754;0.1595	0.6120;0.0690;0.3226	3	4	chr11	-	64224210-64224285;64224162-64224285;64223967-64224285	64223799-64223967;64224100-64224162;64224203-64224210;64224285-64224491		https://genome.ucsc.edu/cgi-bin/hgTracks?db=GRCh38&position=chr11%3A64224491-64223799
0h-10h	TRPT1	ENSG00000149743.14	ENSG00000149743.14:s:64226050-64226186	0.1424;-0.1166;-0.0073	7.532e-01;6.797e-01;8.822e-02	3.270e-02;5.224e-02;7.597e-01	0.4625;0.4972;0.0398	0.6389;0.3474;0.0169	3	4	chr11	-	64225869-64226050;64225580-64226050;64224970-64226050	64224759-64224970;64225499-64225580;64225786-64225870;64226050-64226186		https://genome.ucsc.edu/cgi-bin/hgTracks?db=GRCh38&position=chr11%3A64226186-64224759
0h-10h	TRPT1	ENSG00000149743.14	ENSG00000149743.14:t:64223799-64223967	0.0618;-0.0618	5.542e-01;5.542e-01	1.837e-01;1.837e-01	0.0884;0.9116	0.1642;0.8358	2	3	chr11	-	64223967-64224285;64223967-64224100	64223799-64223967;64224100-64224162;64224285-64224491		https://genome.ucsc.edu/cgi-bin/hgTracks?db=GRCh38&position=chr11%3A64224491-64223799
0h-10h	TRPT1	ENSG00000149743.14	ENSG00000149743.14:t:64225499-64225580	-0.1701;0.1701	8.703e-01;8.703e-01	1.679e-02;1.679e-02	0.4521;0.5479	0.2524;0.7476	2	3	chr11	-	64225580-64226050;64225580-64225786	64225499-64225580;64225786-64225870;64226050-64226186		https://genome.ucsc.edu/cgi-bin/hgTracks?db=GRCh38&position=chr11%3A64226186-64225499
0h-10h	VTI1A	ENSG00000151532.14	ENSG00000151532.14:s:112446998-112447467	-0.1076;-0.0613;0.1861	8.205e-01;4.954e-01;8.694e-01	5.319e-02;1.489e-01;1.384e-02	0.1594;0.2493;0.5847	0.0235;0.1577;0.8102	3	4	chr10	+	112447467-112448382;112447467-112448882;112447467-112460524	112446998-112447467;112448382-112448489;112448882-112450726;112460524-112460582		https://genome.ucsc.edu/cgi-bin/hgTracks?db=GRCh38&position=chr10%3A112460582-112446998
0h-10h	ADAM17	ENSG00000151694.14	ENSG00000151694.14:t:9543153-9543285	-0.0000;0.0969;-0.0000;-0.0792;-0.0074	1.607e-03;6.445e-01;1.607e-03;5.831e-01;1.330e-01	9.938e-01;7.512e-02;9.938e-01;1.142e-01;6.142e-01	0.0039;0.7899;0.0039;0.1559;0.0397	0.0035;0.9333;0.0035;0.0400;0.0211	5	5	chr2	-	9543285-9556591;9543285-9555509;9543285-9551475;9543285-9543696;9543226-9555509	9543153-9543285;9543696-9543760;9551475-9551757;9555509-9555830;9556591-9556732		https://genome.ucsc.edu/cgi-bin/hgTracks?db=GRCh38&position=chr2%3A9556732-9543153
0h-10h	MGAT5	ENSG00000152127.9	ENSG00000152127.9:t:134254072-134254644	0.0010;-0.0784;0.0012;0.0559	1.011e-02;5.843e-01;2.273e-02;4.840e-01	9.640e-01;1.123e-01;9.237e-01;1.689e-01	0.0017;0.6291;0.0167;0.3502	0.0234;0.5152;0.0248;0.4381	4	3	chr2	+	134120291-134254262;134253218-134254262;134120291-134254265;134253218-134254265	134119983-134120291;134253095-134253218;134254072-134254644		https://genome.ucsc.edu/cgi-bin/hgTracks?db=GRCh38&position=chr2%3A134254644-134119983
0h-10h	PABIR2	ENSG00000156504.17	ENSG00000156504.17:s:134793815-134793893	-0.0877;0.0877	5.658e-01;5.658e-01	7.114e-02;7.114e-02	0.3158;0.6842	0.1667;0.8333	2	3	chrX	-	134789636-134793815;134789266-134793815	134789223-134789266;134789580-134789636;134793815-134793893		https://genome.ucsc.edu/cgi-bin/hgTracks?db=GRCh38&position=chrX%3A134793893-134789223
0h-10h	PABIR2	ENSG00000156504.17	ENSG00000156504.17:t:134789223-134789266	0.1400;-0.1400	6.578e-01;6.578e-01	3.490e-02;3.490e-02	0.5591;0.4409	0.7671;0.2329	2	3	chrX	-	134789266-134793815;134789266-134789580	134789223-134789266;134789580-134789636;134793815-134793893		https://genome.ucsc.edu/cgi-bin/hgTracks?db=GRCh38&position=chrX%3A134793893-134789223
0h-10h	EIF4A2	ENSG00000156976.17	ENSG00000156976.17:s:186783448-186783639	-0.0315;0.1352;-0.1012	3.490e-01;8.234e-01;8.608e-01	3.060e-01;3.553e-02;5.391e-02	0.3133;0.5487;0.1378	0.2598;0.7079;0.0304	3	2	chr3	+	186783639-186784429;186783639-186784432;186783640-186784202	186783448-186783639;186784203-186784477	186783640-186784202	https://genome.ucsc.edu/cgi-bin/hgTracks?db=GRCh38&position=chr3%3A186784477-186783448
0h-10h	EIF4A2	ENSG00000156976.17	ENSG00000156976.17:s:186784564-186784944	-0.1824;0.1824	9.724e-01;9.724e-01	5.322e-03;5.322e-03	0.7733;0.2267	0.5931;0.4069	2	3	chr3	+	186784696-186784962;186784696-186785883	186784564-186784944;186784962-186785047;186785883-186785913		https://genome.ucsc.edu/cgi-bin/hgTracks?db=GRCh38&position=chr3%3A186785913-186784564
0h-10h	EIF4A2	ENSG00000156976.17	ENSG00000156976.17:s:186787776-186788256	-0.0512;0.0512	4.896e-01;4.896e-01	1.962e-01;1.962e-01	0.4944;0.5056	0.4339;0.5661	2	3	chr3	+	186787882-186788310;186787882-186789125	186787776-186788256;186788310-186788507;186789125-186789897		https://genome.ucsc.edu/cgi-bin/hgTracks?db=GRCh38&position=chr3%3A186789897-186787776
0h-10h	EIF4A2	ENSG00000156976.17	ENSG00000156976.17:t:186785883-186785913	0.0850;-0.0850	7.744e-01;7.744e-01	1.227e-01;1.227e-01	0.1121;0.8879	0.2002;0.7998	2	3	chr3	+	186784696-186785883;186785101-186785883	186784564-186784944;186785061-186785770;186785883-186785913		https://genome.ucsc.edu/cgi-bin/hgTracks?db=GRCh38&position=chr3%3A186785913-186784564
0h-10h	EIF4A2	ENSG00000156976.17	ENSG00000156976.17:t:186789125-186789897	0.1260;-0.0434;-0.0347;-0.0324	8.732e-01;4.426e-01;3.520e-01;3.319e-01	3.204e-02;2.881e-01;3.354e-01;5.386e-01	0.4613;0.1975;0.2812;0.0610	0.5805;0.1410;0.2330;0.0280	4	3	chr3	+	186787882-186789125;186788416-186789125;186788420-186789125;186788508-186789124	186787776-186788256;186788310-186788507;186789125-186789897	186788508-186789124	https://genome.ucsc.edu/cgi-bin/hgTracks?db=GRCh38&position=chr3%3A186789897-186787776
0h-10h	PAXIP1	ENSG00000157212.19	ENSG00000157212.19:s:154991006-154991069	0.0729;-0.0729	5.275e-01;5.275e-01	1.186e-01;1.186e-01	0.0944;0.9056	0.2001;0.7999	2	3	chr7	-	154986179-154991006;154983332-154991006	154983219-154983744;154986017-154986179;154991006-154991069		https://genome.ucsc.edu/cgi-bin/hgTracks?db=GRCh38&position=chr7%3A154991069-154983219
0h-10h	PAXIP1	ENSG00000157212.19	ENSG00000157212.19:t:154983219-154983744	0.0001;-0.0716;0.0652;0.0044	1.174e-03;5.364e-01;4.858e-01;3.349e-01	9.955e-01;1.064e-01;1.400e-01;3.048e-01	0.0031;0.7622;0.0953;0.1347	0.0042;0.6548;0.1845;0.1535	4	4	chr7	-	154983332-154998650;154983332-154991006;154983332-154986056;154983332-154986017	154983219-154983744;154986017-154986179;154991006-154991069;154998650-154998784		https://genome.ucsc.edu/cgi-bin/hgTracks?db=GRCh38&position=chr7%3A154998784-154983219
0h-10h	SLC38A10	ENSG00000157637.13	ENSG00000157637.13:s:81252195-81252683	-0.1316;0.1316	7.179e-01;7.179e-01	4.184e-02;4.184e-02	0.8639;0.1361	0.6818;0.3182	2	2	chr17	-	81251612-81252195;81251613-81252194	81250877-81251612;81252195-81252683	81251613-81252194	https://genome.ucsc.edu/cgi-bin/hgTracks?db=GRCh38&position=chr17%3A81252683-81250877
0h-10h	AP3S2	ENSG00000157823.17	ENSG00000157823.17:s:89888521-89888653	-0.0244;0.0687;-0.0373	2.591e-01;5.032e-01;4.203e-01	4.208e-01;1.107e-01;1.755e-01	0.0700;0.3021;0.6157	0.0242;0.4082;0.5687	3	4	chr15	-	89878300-89888521;89877424-89888521;89871546-89888521	89871475-89871546;89877306-89877424;89878265-89878300;89888521-89888653		https://genome.ucsc.edu/cgi-bin/hgTracks?db=GRCh38&position=chr15%3A89888653-89871475
0h-10h	ABHD3	ENSG00000158201.10	ENSG00000158201.10:s:21656861-21657026	-0.0557;0.0557	4.360e-01;4.360e-01	1.886e-01;1.886e-01	0.1026;0.8974	0.0167;0.9833	2	3	chr18	-	21655083-21656861;21651763-21656861	21650901-21651763;21654889-21655083;21656861-21657026		https://genome.ucsc.edu/cgi-bin/hgTracks?db=GRCh38&position=chr18%3A21657026-21650901
0h-10h	ABHD3	ENSG00000158201.10	ENSG00000158201.10:s:21701276-21702498	-0.0187;-0.0164;0.0500	3.300e-01;2.016e-01;4.663e-01	3.047e-01;5.269e-01;1.946e-01	0.8809;0.0694;0.0399	0.8333;0.0290;0.1340	3	4	chr18	-	21683965-21702316;21664230-21702316;21659343-21702316	21659170-21659343;21663678-21664534;21683781-21683965;21701276-21702498		https://genome.ucsc.edu/cgi-bin/hgTracks?db=GRCh38&position=chr18%3A21702498-21659170
0h-10h	GDPD5	ENSG00000158555.15	ENSG00000158555.15:t:75449517-75449610	0.0007;0.0452;-0.0523	1.152e-02;3.521e-01;4.006e-01	9.523e-01;2.365e-01;2.015e-01	0.0069;0.0069;0.9863	0.0126;0.0925;0.8978	3	4	chr11	-	75449610-75477619;75449610-75456757;75449610-75449885	75449517-75449610;75449885-75449983;75456542-75456816;75477619-75477851		https://genome.ucsc.edu/cgi-bin/hgTracks?db=GRCh38&position=chr11%3A75477851-75449517
0h-10h	CSRP1	ENSG00000159176.14	ENSG00000159176.14:t:201496276-201496304	-0.0793;0.0642;0.0009;0.0009	4.419e-01;3.636e-01;1.140e-02;1.140e-02	9.602e-02;1.243e-01;9.493e-01;9.493e-01	0.9864;0.0045;0.0045;0.0045	0.8756;0.1049;0.0114;0.0114	4	4	chr1	-	201496304-201507070;201496304-201506624;201496304-201506622;201496304-201496422	201496276-201496304;201496422-201496573;201506622-201506839;201507070-201507412		https://genome.ucsc.edu/cgi-bin/hgTracks?db=GRCh38&position=chr1%3A201507412-201496276
0h-10h	HLCS	ENSG00000159267.17	ENSG00000159267.17:s:36759727-36759841	0.0649;-0.0649	5.207e-01;5.207e-01	1.462e-01;1.462e-01	0.0590;0.9410	0.1633;0.8367	2	2	chr21	-	36756980-36759727;36756755-36759727	36756542-36756980;36759727-36759841		https://genome.ucsc.edu/cgi-bin/hgTracks?db=GRCh38&position=chr21%3A36759841-36756542
0h-10h	HLCS	ENSG00000159267.17	ENSG00000159267.17:t:36938832-36938994	-0.0796;0.0057;-0.0013;0.0695	5.367e-01;5.586e-02;1.850e-02;5.083e-01	8.886e-02;7.788e-01;9.325e-01;1.043e-01	0.6789;0.0035;0.0162;0.2918	0.5459;0.0303;0.0066;0.4114	4	4	chr21	-	36938994-36962036;36938994-36948166;36938994-36947333;36938994-36946009	36938832-36938994;36946009-36946154;36947333-36948287;36962036-36962170		https://genome.ucsc.edu/cgi-bin/hgTracks?db=GRCh38&position=chr21%3A36962170-36938832
0h-10h	NAE1	ENSG00000159593.15	ENSG00000159593.15:s:66830847-66830977	0.0000;-0.0632;0.0000;0.0146;0.0253;0.0000;0.0000;0.0024	3.815e-04;5.486e-01;3.815e-04;3.426e-01;3.080e-01;6.306e-04;4.734e-04;2.469e-02	9.985e-01;1.596e-01;9.985e-01;2.989e-01;3.291e-01;9.976e-01;9.982e-01;9.077e-01	0.0007;0.1561;0.0007;0.7089;0.1146;0.0054;0.0060;0.0007	0.0022;0.0676;0.0022;0.7425;0.1585;0.0022;0.0022;0.0196	8	7	chr16	-	66828142-66830847;66828077-66830847;66827564-66830847;66826780-66830847;66826583-66830847;66823306-66830847;66821559-66830847;66828143-66830846	66821446-66821559;66823281-66823306;66826099-66826583;66826668-66826780;66827460-66827564;66827935-66828142;66830847-66830977	66828143-66830846	https://genome.ucsc.edu/cgi-bin/hgTracks?db=GRCh38&position=chr16%3A66830977-66821446
0h-10h	ACOX1	ENSG00000161533.12	ENSG00000161533.12:t:75957421-75957566	0.0601;0.0243;-0.0939	4.518e-01;3.722e-01;5.672e-01	1.711e-01;2.344e-01;7.479e-02	0.0092;0.1913;0.7977	0.1126;0.2368;0.6722	3	4	chr17	-	75957566-75978534;75957566-75973625;75957566-75960215	75957421-75957566;75960215-75960375;75973309-75973785;75978467-75978693		https://genome.ucsc.edu/cgi-bin/hgTracks?db=GRCh38&position=chr17%3A75978693-75957421
0h-10h	MPP3	ENSG00000161647.19	ENSG00000161647.19:s:43832761-43832819	0.0749;-0.0749	5.312e-01;5.312e-01	1.011e-01;1.011e-01	0.0833;0.9167	0.2454;0.7546	2	3	chr17	-	43832251-43832761;43831943-43832761	43831882-43831943;43832077-43832251;43832761-43832819		https://genome.ucsc.edu/cgi-bin/hgTracks?db=GRCh38&position=chr17%3A43832819-43831882
0h-10h	MPP3	ENSG00000161647.19	ENSG00000161647.19:t:43831882-43831943	-0.0859;0.0859	5.637e-01;5.637e-01	8.400e-02;8.400e-02	0.9194;0.0806	0.7679;0.2321	2	3	chr17	-	43831943-43832761;43831943-43832077	43831882-43831943;43832077-43832251;43832761-43832819		https://genome.ucsc.edu/cgi-bin/hgTracks?db=GRCh38&position=chr17%3A43832819-43831882
0h-10h	RPL26	ENSG00000161970.15	ENSG00000161970.15:t:8382143-8382554	0.0000;0.1226;-0.0250;-0.0833;0.0001	5.167e-07;8.041e-01;2.690e-01;6.658e-01;1.040e-03	1.000e+00;4.173e-02;5.252e-01;1.086e-01;9.962e-01	0.0006;0.6844;0.0771;0.2231;0.0163	0.0009;0.8252;0.0429;0.1182;0.0108	5	3	chr17	-	8382338-8383157;8382315-8383157;8382315-8382862;8382315-8382781;8382315-8382775	8382143-8382554;8382775-8383009;8383157-8383213		https://genome.ucsc.edu/cgi-bin/hgTracks?db=GRCh38&position=chr17%3A8383213-8382143
0h-10h	NFIA	ENSG00000162599.17	ENSG00000162599.17:s:61406562-61406727	-0.0500;-0.0002;0.0636	4.413e-01;1.906e-03;5.250e-01	2.175e-01;9.930e-01;1.640e-01	0.8081;0.0141;0.1757	0.7296;0.0023;0.2683	3	4	chr1	+	61406727-61426465;61406727-61439451;61406727-61455303	61406562-61406727;61426465-61426556;61439451-61439518;61455303-61462788		https://genome.ucsc.edu/cgi-bin/hgTracks?db=GRCh38&position=chr1%3A61462788-61406562
0h-10h	SLC6A20	ENSG00000163817.16	ENSG00000163817.16:t:45771217-45772339	0.0552;-0.0552	4.748e-01;4.748e-01	1.756e-01;1.756e-01	0.0509;0.9491	0.1499;0.8501	2	3	chr3	-	45771458-45775761;45771458-45772505	45771217-45772339;45772505-45772615;45775761-45775988		https://genome.ucsc.edu/cgi-bin/hgTracks?db=GRCh38&position=chr3%3A45775988-45771217
0h-10h	SEPTIN8	ENSG00000164402.14	ENSG00000164402.14:s:132764224-132764419	0.0004;-0.1446;0.1393	4.210e-03;7.120e-01;6.991e-01	9.831e-01;3.274e-02;3.555e-02	0.0031;0.7223;0.2745	0.0084;0.5099;0.4801	3	3	chr5	-	132764064-132764259;132763892-132764224;132763886-132764224	132763706-132763892;132763961-132764064;132764224-132764419		https://genome.ucsc.edu/cgi-bin/hgTracks?db=GRCh38&position=chr5%3A132764419-132763706
0h-10h	SEPTIN8	ENSG00000164402.14	ENSG00000164402.14:t:132763706-132763892	-0.1446;0.0004;0.1393	7.120e-01;4.210e-03;6.991e-01	3.274e-02;9.831e-01;3.555e-02	0.7223;0.0031;0.2745	0.5099;0.0084;0.4801	3	3	chr5	-	132763892-132764224;132763892-132764039;132763886-132764224	132763706-132763892;132763961-132764064;132764224-132764419		https://genome.ucsc.edu/cgi-bin/hgTracks?db=GRCh38&position=chr5%3A132764419-132763706
0h-10h	PDP1	ENSG00000164951.16	ENSG00000164951.16:t:93922016-93926068	0.0000;0.0675;0.0000;-0.0514;-0.0010;0.0000;0.0000	9.495e-21;5.569e-01;8.546e-07;4.715e-01;1.053e-02;9.495e-21;9.495e-21	1.000e+00;1.488e-01;1.000e+00;2.069e-01;9.630e-01;1.000e+00;1.000e+00	0.0002;0.4877;0.0036;0.4720;0.0322;0.0002;0.0016	0.0002;0.5681;0.0108;0.4032;0.0089;0.0002;0.0002	7	7	chr8	+	93916936-93922016;93917079-93922016;93917218-93922016;93917945-93922016;93919143-93922016;93919937-93922016;93921872-93922016	93916856-93916936;93916947-93917218;93917747-93917945;93918910-93919143;93919879-93919937;93921702-93921872;93922016-93926068		https://genome.ucsc.edu/cgi-bin/hgTracks?db=GRCh38&position=chr8%3A93926068-93916856
0h-10h	CFL2	ENSG00000165410.15	ENSG00000165410.15:s:34713254-34713561	0.0191;0.0303;-0.0537	3.801e-01;3.665e-01;4.797e-01	2.347e-01;2.509e-01;1.331e-01	0.1011;0.0672;0.8346	0.1357;0.1283;0.6948	3	2	chr14	-	34713136-34713508;34713136-34713397;34713136-34713254	34713060-34713136;34713254-34713561		https://genome.ucsc.edu/cgi-bin/hgTracks?db=GRCh38&position=chr14%3A34713561-34713060
0h-10h	METTL17	ENSG00000165792.18	ENSG00000165792.18:s:20990464-20990732	0.0514;-0.0514	4.379e-01;4.379e-01	1.857e-01;1.857e-01	0.1649;0.8351	0.2430;0.7570	2	2	chr14	+	20990598-20992092;20990598-20992124	20990464-20990732;20991753-20992304		https://genome.ucsc.edu/cgi-bin/hgTracks?db=GRCh38&position=chr14%3A20992304-20990464
0h-10h	CEP57	ENSG00000166037.11	ENSG00000166037.11:t:95799232-95799388	-0.0000;0.0508;-0.0000;-0.0299;-0.0015	7.063e-05;4.806e-01;7.063e-05;2.982e-01;1.577e-02	9.997e-01;2.641e-01;9.997e-01;4.256e-01;9.438e-01	0.0018;0.9099;0.0018;0.0692;0.0203	0.0018;0.9860;0.0018;0.0093;0.0018	5	5	chr11	+	95790142-95799232;95790743-95799232;95794359-95799232;95795559-95799232;95790743-95799237	95789965-95790142;95790461-95790743;95794221-95794359;95795516-95795559;95799232-95799388		https://genome.ucsc.edu/cgi-bin/hgTracks?db=GRCh38&position=chr11%3A95799388-95789965
0h-10h	SPINT1	ENSG00000166145.15	ENSG00000166145.15:s:40854060-40854086	0.0937;-0.0937	7.352e-01;7.352e-01	7.923e-02;7.923e-02	0.7975;0.2025	0.9061;0.0939	2	3	chr15	+	40854086-40854397;40854086-40854639	40854060-40854086;40854210-40854522;40854639-40854689		https://genome.ucsc.edu/cgi-bin/hgTracks?db=GRCh38&position=chr15%3A40854689-40854060
0h-10h	SPINT1	ENSG00000166145.15	ENSG00000166145.15:t:40854639-40854689	-0.0678;0.0678	6.431e-01;6.431e-01	1.872e-01;1.872e-01	0.1354;0.8646	0.0559;0.9441	2	3	chr15	+	40854086-40854639;40854522-40854639	40854060-40854086;40854210-40854522;40854639-40854689		https://genome.ucsc.edu/cgi-bin/hgTracks?db=GRCh38&position=chr15%3A40854689-40854060
0h-10h	EVA1C	ENSG00000166979.13	ENSG00000166979.13:s:32452185-32453508	-0.0932;0.0583;0.0165	6.679e-01;5.686e-01;2.898e-01	8.329e-02;2.675e-01;3.883e-01	0.8787;0.0030;0.1181	0.7563;0.0924;0.1457	3	3	chr21	+	32453508-32457597;32453508-32457600;32453508-32467696	32452185-32453508;32457597-32457720;32467696-32468055		https://genome.ucsc.edu/cgi-bin/hgTracks?db=GRCh38&position=chr21%3A32468055-32452185
0h-10h	EVA1C	ENSG00000166979.13	ENSG00000166979.13:t:32457597-32457720	-0.0136;-0.0376;0.0748	1.374e-01;3.683e-01;6.901e-01	6.538e-01;3.082e-01;1.673e-01	0.0500;0.9464;0.0033	0.0027;0.8915;0.1060	3	3	chr21	+	32413013-32457597;32453508-32457597;32453508-32457600	32412437-32413013;32452185-32453508;32457597-32457720		https://genome.ucsc.edu/cgi-bin/hgTracks?db=GRCh38&position=chr21%3A32457720-32412437
0h-10h	EVA1C	ENSG00000166979.13	ENSG00000166979.13:t:32503926-32504015	-0.0142;0.0903;-0.0831;0.0101	1.859e-01;6.777e-01;6.089e-01;1.311e-01	5.837e-01;9.166e-02;1.004e-01;6.416e-01	0.0611;0.0732;0.8353;0.0230	0.0301;0.1851;0.7392;0.0434	4	3	chr21	+	32495170-32503926;32501486-32503926;32501495-32503926;32501538-32503926	32495027-32495170;32501415-32501538;32503926-32504015		https://genome.ucsc.edu/cgi-bin/hgTracks?db=GRCh38&position=chr21%3A32504015-32495027
0h-10h	HDHD2	ENSG00000167220.12	ENSG00000167220.12:s:47136302-47136449	-0.0549;-0.0012;0.0594	4.684e-01;2.944e-02;4.717e-01	1.172e-01;8.898e-01;1.132e-01	0.7989;0.0188;0.1835	0.7022;0.0122;0.2861	3	2	chr18	-	47134704-47136339;47134677-47136339;47134704-47136302	47134419-47134704;47136302-47136449		https://genome.ucsc.edu/cgi-bin/hgTracks?db=GRCh38&position=chr18%3A47136449-47134419
0h-10h	TLCD3A	ENSG00000167695.15	ENSG00000167695.15:s:737846-738047	-0.0516;0.0544;-0.0007	4.194e-01;4.229e-01;2.114e-01	1.803e-01;1.961e-01;5.036e-01	0.9102;0.0251;0.0627	0.8362;0.1075;0.0592	3	3	chr17	+	738047-740505;738047-741301;738048-740504	737846-738047;740505-740600;741301-741365	738048-740504	https://genome.ucsc.edu/cgi-bin/hgTracks?db=GRCh38&position=chr17%3A741365-737846
0h-10h	TLCD3A	ENSG00000167695.15	ENSG00000167695.15:t:741301-741365	0.0005;0.0496;-0.0556	5.501e-03;4.115e-01;4.509e-01	9.774e-01;2.210e-01;1.931e-01	0.0029;0.0283;0.9689	0.0095;0.1075;0.8825	3	4	chr17	+	733181-741301;738047-741301;740600-741301	733098-733181;737846-738047;740505-740600;741301-741365		https://genome.ucsc.edu/cgi-bin/hgTracks?db=GRCh38&position=chr17%3A741365-733098
0h-10h	FAM234A	ENSG00000167930.17	ENSG00000167930.17:s:263700-263775	-0.0725;0.0725	6.061e-01;6.061e-01	1.571e-01;1.571e-01	0.9864;0.0136	0.8896;0.1104	2	3	chr16	+	263775-264016;263775-264614	263700-263775;264016-264171;264614-264716		https://genome.ucsc.edu/cgi-bin/hgTracks?db=GRCh38&position=chr16%3A264716-263700
0h-10h	FAM234A	ENSG00000167930.17	ENSG00000167930.17:t:259969-260160	0.0001;0.0787;-0.0817	1.138e-03;6.131e-01;6.335e-01	9.957e-01;1.147e-01;1.076e-01	0.0028;0.8352;0.1622	0.0053;0.9371;0.0578	3	3	chr16	+	254681-259969;259599-259969;259599-259996	254628-254681;259483-259599;259969-260160		https://genome.ucsc.edu/cgi-bin/hgTracks?db=GRCh38&position=chr16%3A260160-254628
0h-10h	FAM234A	ENSG00000167930.17	ENSG00000167930.17:t:264614-264716	0.0810;-0.0810	6.397e-01;6.397e-01	1.295e-01;1.295e-01	0.0163;0.9837	0.1117;0.8883	2	3	chr16	+	263775-264614;264171-264614	263700-263775;264016-264171;264614-264716		https://genome.ucsc.edu/cgi-bin/hgTracks?db=GRCh38&position=chr16%3A264716-263700
0h-10h	E2F6	ENSG00000169016.17	ENSG00000169016.17:s:11457011-11457233	-0.0697;0.0442;0.0128	5.346e-01;4.627e-01;1.113e-01	1.090e-01;1.463e-01;5.497e-01	0.2145;0.7778;0.0077	0.1086;0.8604;0.0191	3	3	chr2	-	11455474-11457179;11453798-11457179;11453722-11457179	11453582-11453798;11455342-11455474;11457011-11457233		https://genome.ucsc.edu/cgi-bin/hgTracks?db=GRCh38&position=chr2%3A11457233-11453582
0h-10h	E2F6	ENSG00000169016.17	ENSG00000169016.17:s:11465772-11466177	-0.0185;-0.0797;0.1035	3.285e-01;5.363e-01;6.126e-01	3.144e-01;8.884e-02;6.371e-02	0.1227;0.6884;0.1916	0.0944;0.5724;0.3448	3	4	chr2	-	11458351-11465772;11457233-11465772;11453798-11465772	11453582-11453798;11457011-11457233;11458281-11458351;11465772-11466177		https://genome.ucsc.edu/cgi-bin/hgTracks?db=GRCh38&position=chr2%3A11466177-11453582
0h-10h	E2F6	ENSG00000169016.17	ENSG00000169016.17:t:11453582-11453798	0.0782;-0.0378;-0.0497;0.0042	5.278e-01;4.298e-01;4.497e-01;4.229e-02	9.195e-02;1.529e-01;1.860e-01;8.299e-01	0.2590;0.5394;0.1846;0.0041	0.3810;0.4713;0.0985;0.0076	4	4	chr2	-	11453798-11465772;11453798-11457179;11453798-11455342;11453722-11457179	11453582-11453798;11455342-11455474;11457011-11457233;11465772-11466177		https://genome.ucsc.edu/cgi-bin/hgTracks?db=GRCh38&position=chr2%3A11466177-11453582
0h-10h	GLB1	ENSG00000170266.16	ENSG00000170266.16:s:33065463-33065557	0.0010;-0.0757;0.0659	1.595e-02;5.244e-01;4.706e-01	9.313e-01;1.225e-01;1.503e-01	0.0075;0.9849;0.0075	0.0142;0.8455;0.1416	3	4	chr3	-	33061714-33065463;33058269-33065463;33053549-33065463	33053491-33053549;33058087-33058269;33061668-33061714;33065463-33065557		https://genome.ucsc.edu/cgi-bin/hgTracks?db=GRCh38&position=chr3%3A33065557-33053491
0h-10h	COMMD5	ENSG00000170619.10	ENSG00000170619.10:t:144850166-144851395	0.0012;0.0125;-0.0893;0.0019;0.0381	2.495e-01;1.259e-01;6.233e-01;1.948e-02;3.778e-01	4.396e-01;6.394e-01;8.858e-02;9.286e-01;3.378e-01	0.0889;0.0126;0.8726;0.0012;0.0264	0.0851;0.0487;0.7448;0.0183;0.0906	5	4	chr8	-	144851395-144853372;144851395-144852993;144851395-144852839;144851395-144852726;144851395-144852380	144850166-144851395;144852380-144852657;144852726-144853067;144853372-144853736		https://genome.ucsc.edu/cgi-bin/hgTracks?db=GRCh38&position=chr8%3A144853736-144850166
0h-10h	PWWP2B	ENSG00000171813.14	ENSG00000171813.14:s:132404626-132406289	0.0723;-0.0723	5.072e-01;5.072e-01	1.039e-01;1.039e-01	0.3456;0.6544	0.4568;0.5432	2	2	chr10	+	132405986-132417061;132406289-132417061	132404626-132406289;132417061-132417859		https://genome.ucsc.edu/cgi-bin/hgTracks?db=GRCh38&position=chr10%3A132417859-132404626
0h-10h	GOLGB1	ENSG00000173230.16	ENSG00000173230.16:s:121669197-121669355	0.0053;-0.1241;0.1056	5.996e-02;6.143e-01;5.768e-01	7.713e-01;4.161e-02;5.246e-02	0.0091;0.8377;0.1534	0.0438;0.6358;0.3333	3	3	chr3	-	121668508-121669212;121668158-121669212;121668158-121669197	121668061-121668158;121668314-121668508;121669197-121669355		https://genome.ucsc.edu/cgi-bin/hgTracks?db=GRCh38&position=chr3%3A121669355-121668061
0h-10h	GOLGB1	ENSG00000173230.16	ENSG00000173230.16:t:121668061-121668158	-0.1190;0.1039;0.0072	6.095e-01;5.738e-01;1.649e-01	4.195e-02;5.488e-02;5.064e-01	0.8148;0.1508;0.0314	0.6193;0.3165;0.0485	3	3	chr3	-	121668158-121669212;121668158-121669197;121668158-121668314	121668061-121668158;121668314-121668508;121669197-121669355		https://genome.ucsc.edu/cgi-bin/hgTracks?db=GRCh38&position=chr3%3A121669355-121668061
0h-10h	GOLGB1	ENSG00000173230.16	ENSG00000173230.16:t:121718388-121718501	0.0042;0.1216;-0.1222	1.751e-01;6.480e-01;6.552e-01	5.198e-01;4.687e-02;4.646e-02	0.0420;0.2722;0.6879	0.0409;0.4591;0.5015	3	4	chr3	-	121718501-121726913;121718501-121722262;121718501-121719646	121718388-121718501;121719646-121719768;121722262-121722378;121726913-121727041		https://genome.ucsc.edu/cgi-bin/hgTracks?db=GRCh38&position=chr3%3A121727041-121718388
0h-10h	SNHG11	ENSG00000174365.21	ENSG00000174365.21:s:38447172-38447623	0.0001;0.1471;-0.1453	8.106e-03;8.598e-01;8.664e-01	9.681e-01;2.755e-02;2.924e-02	0.0078;0.8083;0.1833	0.0089;0.9822;0.0089	3	3	chr20	+	38447623-38447930;38447623-38448662;38447623-38448666	38447172-38447623;38447930-38448093;38448585-38448730		https://genome.ucsc.edu/cgi-bin/hgTracks?db=GRCh38&position=chr20%3A38448730-38447172
0h-10h	SNHG11	ENSG00000174365.21	ENSG00000174365.21:t:38448585-38448730	0.0001;0.1470;0.0001;-0.1437;0.0001	4.116e-03;8.540e-01;4.116e-03;8.652e-01;4.116e-03	9.836e-01;2.748e-02;9.836e-01;3.063e-02;9.836e-01	0.0047;0.8050;0.0047;0.1800;0.0047	0.0053;0.9787;0.0053;0.0053;0.0053	5	4	chr20	+	38447012-38448662;38447623-38448662;38448093-38448662;38447623-38448666;38448093-38448666	38446887-38447012;38447172-38447623;38447930-38448093;38448585-38448730		https://genome.ucsc.edu/cgi-bin/hgTracks?db=GRCh38&position=chr20%3A38448730-38446887
0h-10h	SEZ6L2	ENSG00000174938.15	ENSG00000174938.15:t:29872409-29872526	0.0709;-0.0709	5.055e-01;5.055e-01	8.653e-02;8.653e-02	0.3411;0.6589	0.4516;0.5484	2	3	chr16	-	29872526-29873240;29872526-29872705	29872409-29872526;29872705-29872743;29873240-29873431		https://genome.ucsc.edu/cgi-bin/hgTracks?db=GRCh38&position=chr16%3A29873431-29872409
0h-10h	PARL	ENSG00000175193.14	ENSG00000175193.14:t:183833492-183833589	0.0513;-0.0513	4.418e-01;4.418e-01	2.077e-01;2.077e-01	0.1071;0.8929	0.1877;0.8123	2	3	chr3	-	183833589-183840570;183833589-183833724	183833492-183833589;183833724-183833825;183840570-183840640		https://genome.ucsc.edu/cgi-bin/hgTracks?db=GRCh38&position=chr3%3A183840640-183833492
0h-10h	PARL	ENSG00000175193.14	ENSG00000175193.14:t:183840570-183840640	-0.0583;0.0583	5.115e-01;5.115e-01	1.742e-01;1.742e-01	0.1617;0.8383	0.0716;0.9284	2	3	chr3	-	183840640-183844231;183840640-183842298	183840570-183840640;183842298-183842447;183844231-183844774		https://genome.ucsc.edu/cgi-bin/hgTracks?db=GRCh38&position=chr3%3A183844774-183840570
0h-10h	ARHGAP1	ENSG00000175220.12	ENSG00000175220.12:s:46686747-46688260	-0.0688;0.0688	5.018e-01;5.018e-01	1.210e-01;1.210e-01	0.9130;0.0870	0.8070;0.1930	2	3	chr11	-	46682182-46688173;46681379-46688173	46681293-46681516;46682051-46682182;46686747-46688260		https://genome.ucsc.edu/cgi-bin/hgTracks?db=GRCh38&position=chr11%3A46688260-46681293
0h-10h	ARHGAP1	ENSG00000175220.12	ENSG00000175220.12:t:46681293-46681516	0.0642;-0.0642	4.793e-01;4.793e-01	1.212e-01;1.212e-01	0.1044;0.8956	0.1944;0.8056	2	3	chr11	-	46681379-46688173;46681379-46682051	46681293-46681516;46682051-46682182;46686747-46688260		https://genome.ucsc.edu/cgi-bin/hgTracks?db=GRCh38&position=chr11%3A46688260-46681293
0h-10h	CCDC14	ENSG00000175455.16	ENSG00000175455.16:s:123930772-123931234	0.0921;-0.0552;0.0001;-0.0073	7.028e-01;4.819e-01;2.490e-03;7.574e-02	9.978e-02;2.281e-01;9.903e-01;7.485e-01	0.8698;0.0978;0.0040;0.0331	0.9837;0.0054;0.0054;0.0054	4	4	chr3	-	123915718-123931102;123915289-123931102;123915132-123931102;123897613-123931102	123897305-123897613;123913422-123915132;123915199-123915718;123930772-123931234		https://genome.ucsc.edu/cgi-bin/hgTracks?db=GRCh38&position=chr3%3A123931234-123897305
0h-10h	CCDC14	ENSG00000175455.16	ENSG00000175455.16:t:123915199-123915718	0.0614;0.0002;-0.0591	5.236e-01;3.865e-03;5.070e-01	1.940e-01;9.851e-01;2.072e-01	0.8930;0.0055;0.1020	0.9855;0.0072;0.0072	3	3	chr3	-	123915718-123931102;123915289-123961144;123915289-123931102	123915199-123915718;123930772-123931234;123961144-123961408		https://genome.ucsc.edu/cgi-bin/hgTracks?db=GRCh38&position=chr3%3A123961408-123915199
0h-10h	ZFAS1	ENSG00000177410.13	ENSG00000177410.13:s:49279104-49279655	0.0801;-0.0451;0.0000;-0.0079	7.415e-01;4.556e-01;9.630e-21;8.101e-02	1.260e-01;3.707e-01;1.000e+00;7.863e-01	0.8105;0.1456;0.0002;0.0441	0.8969;0.0884;0.0009;0.0120	4	4	chr20	+	49279208-49280485;49279208-49289045;49279208-49295403;49279656-49280321	49279104-49279655;49280322-49280570;49289045-49290860;49295403-49299600	49279656-49280321	https://genome.ucsc.edu/cgi-bin/hgTracks?db=GRCh38&position=chr20%3A49299600-49279104
0h-10h	SHARPIN	ENSG00000179526.17	ENSG00000179526.17:s:144099250-144099430	-0.1342;0.1342	6.940e-01;6.940e-01	3.848e-02;3.848e-02	0.7411;0.2589	0.5597;0.4403	2	3	chr8	-	144099205-144099277;144098994-144099277	144098866-144098994;144099081-144099205;144099250-144099430		https://genome.ucsc.edu/cgi-bin/hgTracks?db=GRCh38&position=chr8%3A144099430-144098866
0h-10h	SHARPIN	ENSG00000179526.17	ENSG00000179526.17:t:144098866-144098994	0.0546;-0.0546	4.667e-01;4.667e-01	1.757e-01;1.757e-01	0.1424;0.8576	0.2228;0.7772	2	3	chr8	-	144098994-144099277;144098994-144099081	144098866-144098994;144099081-144099205;144099250-144099430		https://genome.ucsc.edu/cgi-bin/hgTracks?db=GRCh38&position=chr8%3A144099430-144098866
0h-10h	MTURN	ENSG00000180354.16	ENSG00000180354.16:t:30157438-30162762	0.1173;-0.1173	6.237e-01;6.237e-01	4.822e-02;4.822e-02	0.1770;0.8230	0.3775;0.6225	2	3	chr7	+	30135298-30157438;30146299-30157438	30134986-30135298;30146177-30146299;30157438-30162762		https://genome.ucsc.edu/cgi-bin/hgTracks?db=GRCh38&position=chr7%3A30162762-30134986
0h-10h	RWDD4	ENSG00000182552.15	ENSG00000182552.15:t:183650984-183651131	-0.0482;-0.0065;0.0729	4.823e-01;7.920e-02;6.130e-01	2.391e-01;7.576e-01;1.249e-01	0.1153;0.0375;0.8435	0.0360;0.0111;0.9550	3	4	chr4	-	183651131-183658929;183651131-183655881;183651131-183651218	183650984-183651131;183651218-183651327;183655881-183656096;183658929-183659203		https://genome.ucsc.edu/cgi-bin/hgTracks?db=GRCh38&position=chr4%3A183659203-183650984
0h-10h	ANXA2	ENSG00000182718.18	ENSG00000182718.18:s:60385557-60387097	-0.1334;0.1334;0.0000	9.401e-01;9.397e-01;2.964e-10	2.221e-02;2.235e-02;1.000e+00	0.9428;0.0565;0.0006	0.7954;0.2038;0.0008	3	4	chr15	-	60382441-60386028;60364523-60386028;60361054-60386028	60358459-60361054;60364429-60364523;60382342-60384827;60385557-60387097		https://genome.ucsc.edu/cgi-bin/hgTracks?db=GRCh38&position=chr15%3A60387097-60358459
0h-10h	ANXA2	ENSG00000182718.18	ENSG00000182718.18:s:60397255-60397338	-0.0852;0.0000;0.0001;0.0749;0.0000;0.0000;0.0000	8.218e-01;1.340e-06;1.375e-03;7.037e-01;5.894e-07;9.630e-21;4.760e-04	8.685e-02;1.000e+00;9.949e-01;1.497e-01;1.000e+00;1.000e+00;9.982e-01	0.1190;0.0049;0.0136;0.8446;0.0066;0.0002;0.0145	0.0305;0.0034;0.0203;0.9287;0.0034;0.0005;0.0158	7	6	chr15	-	60396427-60397258;60393440-60397258;60390317-60397258;60386086-60397258;60364523-60397258;60386086-60397255;60396428-60397254	60364429-60364523;60385557-60387097;60390213-60390317;60393013-60393440;60395645-60396427;60397255-60397338	60396428-60397254	https://genome.ucsc.edu/cgi-bin/hgTracks?db=GRCh38&position=chr15%3A60397338-60364429
0h-10h	ANXA2	ENSG00000182718.18	ENSG00000182718.18:s:60397871-60398077	-0.0717;0.0013;-0.0025;0.0006;0.1105;0.0000;0.0079;-0.0405	5.193e-01;1.278e-02;2.586e-02;6.031e-03;6.427e-01;1.958e-04;1.426e-01;4.053e-01	1.067e-01;9.511e-01;9.101e-01;9.775e-01;5.565e-02;9.993e-01;6.258e-01;2.630e-01	0.4152;0.0011;0.0256;0.0011;0.3565;0.0011;0.0348;0.1509	0.3161;0.0151;0.0018;0.0147;0.5182;0.0018;0.0465;0.0820	8	7	chr15	-	60397338-60397943;60396427-60397943;60393440-60397943;60390317-60397943;60386086-60397943;60364523-60397943;60397338-60397871;60386086-60397871	60364429-60364523;60385557-60387097;60390213-60390317;60393013-60393440;60395645-60396427;60397255-60397338;60397871-60398077		https://genome.ucsc.edu/cgi-bin/hgTracks?db=GRCh38&position=chr15%3A60398077-60364429
0h-10h	HMGN4	ENSG00000182952.5	ENSG00000182952.5:t:26545127-26546933	0.1535;-0.1535	9.517e-01;9.517e-01	1.194e-02;1.194e-02	0.7650;0.2350	0.9207;0.0793	2	3	chr6	+	26538501-26545127;26540026-26545127	26538366-26538501;26539901-26540026;26545127-26546933		https://genome.ucsc.edu/cgi-bin/hgTracks?db=GRCh38&position=chr6%3A26546933-26538366
0h-10h	PSMG1	ENSG00000183527.12	ENSG00000183527.12:s:39180285-39180436	-0.1420;0.1420	8.924e-01;8.924e-01	2.495e-02;2.495e-02	0.9102;0.0898	0.7513;0.2487	2	3	chr21	-	39179986-39180285;39178647-39180285	39178449-39178820;39179924-39179986;39180285-39180436		https://genome.ucsc.edu/cgi-bin/hgTracks?db=GRCh38&position=chr21%3A39180436-39178449
0h-10h	PSMG1	ENSG00000183527.12	ENSG00000183527.12:t:39178449-39178820	0.1064;-0.1064	7.910e-01;7.910e-01	6.400e-02;6.400e-02	0.0797;0.9203	0.2016;0.7984	2	3	chr21	-	39178647-39180285;39178647-39179924	39178449-39178820;39179924-39179986;39180285-39180436		https://genome.ucsc.edu/cgi-bin/hgTracks?db=GRCh38&position=chr21%3A39180436-39178449
0h-10h	OAF	ENSG00000184232.9	ENSG00000184232.9:s:120211032-120211510	0.0660;-0.0660	5.764e-01;5.764e-01	1.726e-01;1.726e-01	0.8862;0.1138	0.9868;0.0132	2	2	chr11	+	120211510-120225661;120211510-120225745	120211032-120211510;120225661-120225795		https://genome.ucsc.edu/cgi-bin/hgTracks?db=GRCh38&position=chr11%3A120225795-120211032
0h-10h	PKP3	ENSG00000184363.10	ENSG00000184363.10:s:394509-394524	0.0808;-0.0808	5.574e-01;5.574e-01	9.421e-02;9.421e-02	0.5312;0.4688	0.6853;0.3147	2	2	chr11	+	394524-396608;394525-396150	394509-394524;396608-396687	394525-396150	https://genome.ucsc.edu/cgi-bin/hgTracks?db=GRCh38&position=chr11%3A396687-394509
0h-10h	PKP3	ENSG00000184363.10	ENSG00000184363.10:t:396608-396687	0.0825;0.0001;-0.0850	5.761e-01;1.502e-03;5.832e-01	8.949e-02;9.942e-01;8.608e-02	0.4931;0.0033;0.5034	0.6263;0.0060;0.3675	3	3	chr11	+	394524-396608;396339-396608;396340-396607	394509-394524;396151-396339;396608-396687	396340-396607	https://genome.ucsc.edu/cgi-bin/hgTracks?db=GRCh38&position=chr11%3A396687-394509
0h-10h	ZFP90	ENSG00000184939.16	ENSG00000184939.16:s:68557998-68558172	0.1321;-0.1321	6.743e-01;6.743e-01	4.063e-02;4.063e-02	0.1683;0.8317	0.3237;0.6763	2	2	chr16	+	68558124-68558375;68558124-68558473	68557998-68558172;68558375-68558568		https://genome.ucsc.edu/cgi-bin/hgTracks?db=GRCh38&position=chr16%3A68558568-68557998
0h-10h	SMIM29	ENSG00000186577.14	ENSG00000186577.14:s:34247681-34247864	-0.0678;0.0114;0.0462	6.113e-01;2.405e-01;4.418e-01	1.924e-01;4.551e-01;2.516e-01	0.1018;0.8156;0.0813	0.0162;0.8343;0.1551	3	3	chr6	-	34247492-34247741;34247492-34247681;34247149-34247681	34247030-34247149;34247467-34247492;34247681-34247864		https://genome.ucsc.edu/cgi-bin/hgTracks?db=GRCh38&position=chr6%3A34247864-34247030
0h-10h	SMIM29	ENSG00000186577.14	ENSG00000186577.14:s:34248686-34249108	-0.2755;0.1897;0.0441;-0.0029	9.729e-01;8.601e-01;4.267e-01;1.647e-01	1.928e-03;1.438e-02;3.343e-01;6.016e-01	0.4700;0.4661;0.0034;0.0572	0.1814;0.6820;0.0783;0.0521	4	2	chr6	-	34247864-34248979;34247864-34248727;34247864-34248686;34247865-34248685	34247681-34247864;34248686-34249108	34247865-34248685	https://genome.ucsc.edu/cgi-bin/hgTracks?db=GRCh38&position=chr6%3A34249108-34247681
0h-10h	AGRN	ENSG00000188157.15	ENSG00000188157.15:s:1049236-1049451	-0.0960;0.0960	7.247e-01;7.247e-01	8.554e-02;8.554e-02	0.9796;0.0204	0.8667;0.1333	2	3	chr1	+	1049451-1049566;1049451-1049903	1049236-1049451;1049566-1049795;1049903-1050037		https://genome.ucsc.edu/cgi-bin/hgTracks?db=GRCh38&position=chr1%3A1050037-1049236
0h-10h	AGRN	ENSG00000188157.15	ENSG00000188157.15:t:1049903-1050037	0.1383;-0.1383	8.418e-01;8.418e-01	3.263e-02;3.263e-02	0.0266;0.9734	0.1855;0.8145	2	3	chr1	+	1049451-1049903;1049795-1049903	1049236-1049451;1049566-1049795;1049903-1050037		https://genome.ucsc.edu/cgi-bin/hgTracks?db=GRCh38&position=chr1%3A1050037-1049236
0h-10h	STRN3	ENSG00000196792.12	ENSG00000196792.12:s:30935163-30935304	-0.1317;0.0467;0.0167;0.0289	8.181e-01;4.315e-01;3.456e-01;3.070e-01	3.632e-02;2.237e-01;2.849e-01;3.145e-01	0.1954;0.0567;0.6846;0.0644	0.0393;0.1314;0.7102;0.1061	4	5	chr14	-	30929311-30935163;30919106-30935163;30913657-30935163;30912182-30935163	30912007-30912311;30913524-30913657;30918966-30919106;30929201-30929311;30935163-30935304		https://genome.ucsc.edu/cgi-bin/hgTracks?db=GRCh38&position=chr14%3A30935304-30912007
0h-10h	STRN3	ENSG00000196792.12	ENSG00000196792.12:t:30913524-30913657	0.2698;-0.0155;-0.2479	9.634e-01;2.762e-01;9.763e-01	2.391e-03;4.179e-01;1.990e-03	0.5565;0.1013;0.3382	0.8568;0.0733;0.0725	3	4	chr14	-	30913657-30935163;30913657-30929201;30913657-30918966	30913524-30913657;30918966-30919106;30929201-30929311;30935163-30935304		https://genome.ucsc.edu/cgi-bin/hgTracks?db=GRCh38&position=chr14%3A30935304-30913524
0h-10h	NOP9	ENSG00000196943.14	ENSG00000196943.14:s:24300408-24300857	0.0840;-0.0840	5.663e-01;5.663e-01	9.132e-02;9.132e-02	0.1297;0.8703	0.2477;0.7523	2	2	chr14	+	24300857-24301570;24300857-24301612	24300408-24300857;24301570-24301722		https://genome.ucsc.edu/cgi-bin/hgTracks?db=GRCh38&position=chr14%3A24301722-24300408
0h-10h	NOL8	ENSG00000198000.12	ENSG00000198000.12:s:92314267-92316138	-0.0830;0.0830	5.845e-01;5.845e-01	9.890e-02;9.890e-02	0.9519;0.0481	0.8243;0.1757	2	3	chr9	-	92311259-92314267;92310675-92314267	92310553-92310825;92311146-92311259;92314267-92316138		https://genome.ucsc.edu/cgi-bin/hgTracks?db=GRCh38&position=chr9%3A92316138-92310553
0h-10h	NOL8	ENSG00000198000.12	ENSG00000198000.12:t:92310553-92310825	0.0548;-0.0548	4.775e-01;4.775e-01	1.987e-01;1.987e-01	0.0349;0.9651	0.1284;0.8716	2	3	chr9	-	92310675-92314267;92310675-92311146	92310553-92310825;92311146-92311259;92314267-92316138		https://genome.ucsc.edu/cgi-bin/hgTracks?db=GRCh38&position=chr9%3A92316138-92310553
0h-10h	TXNRD1	ENSG00000198431.17	ENSG00000198431.17:s:104286682-104287109	-0.1378;0.0853;0.0336	8.200e-01;6.831e-01;3.574e-01	3.267e-02;1.033e-01;2.964e-01	0.5662;0.1204;0.3071	0.4015;0.2295;0.3636	3	3	chr12	+	104287109-104288931;104287109-104311290;104287110-104287321	104286682-104287109;104288718-104289403;104311290-104311412	104287110-104287321	https://genome.ucsc.edu/cgi-bin/hgTracks?db=GRCh38&position=chr12%3A104311412-104286682
0h-10h	TXNRD1	ENSG00000198431.17	ENSG00000198431.17:s:104287322-104287350	-0.1704;0.1713;-0.0000	8.735e-01;8.760e-01;1.827e-04	1.639e-02;1.602e-02;9.993e-01	0.8697;0.1273;0.0033	0.6698;0.3274;0.0027	3	4	chr12	+	104287346-104288931;104287346-104311290;104287350-104325337	104287322-104287350;104288718-104289403;104311290-104311412;104325337-104325429		https://genome.ucsc.edu/cgi-bin/hgTracks?db=GRCh38&position=chr12%3A104325429-104287322
0h-10h	TXNRD1	ENSG00000198431.17	ENSG00000198431.17:t:104311290-104311412	0.0448;0.0470;-0.0775;0.0000;-0.0000;-0.0000;0.0000	4.453e-01;4.781e-01;6.941e-01;9.495e-21;7.806e-05;1.275e-08;9.495e-21	3.161e-01;4.081e-01;1.216e-01;1.000e+00;9.997e-01;1.000e+00;1.000e+00	0.0456;0.0230;0.9063;0.0003;0.0167;0.0057;0.0020	0.0992;0.0747;0.8235;0.0003;0.0021;0.0003;0.0003	7	7	chr12	+	104287109-104311290;104287346-104311290;104289040-104311290;104289542-104311290;104291104-104311290;104309950-104311290;104310099-104311290	104286682-104287109;104287322-104287350;104288718-104289403;104289466-104289542;104290993-104291104;104309759-104310099;104311290-104311412		https://genome.ucsc.edu/cgi-bin/hgTracks?db=GRCh38&position=chr12%3A104311412-104286682
0h-10h	COPS8	ENSG00000198612.11	ENSG00000198612.11:s:237085882-237086042	-0.0792;0.0792	5.760e-01;5.760e-01	1.027e-01;1.027e-01	0.2073;0.7927	0.0832;0.9168	2	3	chr2	+	237086042-237086732;237086042-237087127	237085882-237086042;237086732-237086796;237087127-237087197		https://genome.ucsc.edu/cgi-bin/hgTracks?db=GRCh38&position=chr2%3A237087197-237085882
0h-10h	COPS8	ENSG00000198612.11	ENSG00000198612.11:t:237087127-237087197	0.0577;-0.0577	4.698e-01;4.698e-01	1.568e-01;1.568e-01	0.8381;0.1619	0.9137;0.0863	2	3	chr2	+	237086042-237087127;237086796-237087127	237085882-237086042;237086732-237086796;237087127-237087197		https://genome.ucsc.edu/cgi-bin/hgTracks?db=GRCh38&position=chr2%3A237087197-237085882
0h-10h	MTOR	ENSG00000198793.13	ENSG00000198793.13:s:11128855-11128951	0.1699;-0.1699	8.140e-01;8.140e-01	2.024e-02;2.024e-02	0.1238;0.8762	0.3382;0.6618	2	2	chr1	-	11128684-11128855;11128552-11128855	11128454-11128684;11128855-11128951		https://genome.ucsc.edu/cgi-bin/hgTracks?db=GRCh38&position=chr1%3A11128951-11128454
0h-10h	R3HDM4	ENSG00000198858.10	ENSG00000198858.10:s:901976-902130	-0.0722;0.0722	6.129e-01;6.129e-01	1.423e-01;1.423e-01	0.9414;0.0586	0.8475;0.1525	2	3	chr19	-	901546-901976;900952-901976	900829-901236;901420-901546;901976-902130		https://genome.ucsc.edu/cgi-bin/hgTracks?db=GRCh38&position=chr19%3A902130-900829
0h-10h	R3HDM4	ENSG00000198858.10	ENSG00000198858.10:s:913087-913245	0.0441;-0.0691;0.0084	4.075e-01;5.168e-01;8.640e-02	2.057e-01;1.202e-01;6.885e-01	0.0657;0.9255;0.0080	0.1291;0.8122;0.0387	3	3	chr19	-	902627-913087;902130-913087;902067-913087	901976-902130;902519-902627;913087-913245		https://genome.ucsc.edu/cgi-bin/hgTracks?db=GRCh38&position=chr19%3A913245-901976
0h-10h	R3HDM4	ENSG00000198858.10	ENSG00000198858.10:t:900829-901236	0.0559;-0.0562;0.0000	5.156e-01;5.148e-01;3.632e-06	2.048e-01;2.025e-01;1.000e+00	0.0442;0.9543;0.0014	0.1124;0.8856;0.0019	3	3	chr19	-	900952-901976;900952-901422;900952-901420	900829-901236;901420-901546;901976-902130		https://genome.ucsc.edu/cgi-bin/hgTracks?db=GRCh38&position=chr19%3A902130-900829
0h-10h	SREBF2	ENSG00000198911.12	ENSG00000198911.12:s:41877942-41878123	0.1255;-0.1255	8.231e-01;8.231e-01	4.112e-02;4.112e-02	0.0357;0.9643	0.1813;0.8187	2	3	chr22	+	41878123-41878659;41878123-41880716	41877942-41878123;41878659-41878758;41880716-41880992		https://genome.ucsc.edu/cgi-bin/hgTracks?db=GRCh38&position=chr22%3A41880992-41877942
0h-10h	SREBF2	ENSG00000198911.12	ENSG00000198911.12:t:41893117-41893285	-0.1061;0.0412;0.0270	7.758e-01;4.045e-01;2.656e-01	6.483e-02;3.016e-01;4.718e-01	0.9671;0.0302;0.0030	0.8468;0.0900;0.0654	3	4	chr22	+	41885011-41893117;41886651-41893117;41891399-41893117	41884842-41885011;41886413-41886651;41891250-41891399;41893117-41893285		https://genome.ucsc.edu/cgi-bin/hgTracks?db=GRCh38&position=chr22%3A41893285-41884842
0h-10h	SREBF2	ENSG00000198911.12	ENSG00000198911.12:t:41900330-41900498	-0.0526;0.0526	5.167e-01;5.167e-01	2.970e-01;2.970e-01	0.9843;0.0157	0.9094;0.0906	2	3	chr22	+	41898781-41900330;41900122-41900330	41898649-41899188;41900020-41900122;41900330-41900498		https://genome.ucsc.edu/cgi-bin/hgTracks?db=GRCh38&position=chr22%3A41900498-41898649
0h-10h	TAP2	ENSG00000204267.17	ENSG00000204267.17:s:32829400-32829536	-0.0650;0.0650	4.812e-01;4.812e-01	1.446e-01;1.446e-01	0.9604;0.0396	0.8592;0.1408	2	3	chr6	-	32829034-32829400;32822318-32829400	32821833-32822318;32825415-32829034;32829400-32829536		https://genome.ucsc.edu/cgi-bin/hgTracks?db=GRCh38&position=chr6%3A32829536-32821833
0h-10h	ABHD16A	ENSG00000204427.12	ENSG00000204427.12:t:31700942-31701028	-0.0184;-0.0002;-0.0280;0.0554	2.550e-01;5.422e-03;3.479e-01;4.875e-01	4.555e-01;9.798e-01;3.075e-01;1.579e-01	0.0791;0.0121;0.1026;0.7947	0.0437;0.0051;0.0707;0.8821	4	5	chr6	-	31701028-31703150;31701028-31702612;31701028-31702074;31701028-31701274	31700942-31701028;31701274-31701340;31702074-31702130;31702612-31703073;31703150-31703356		https://genome.ucsc.edu/cgi-bin/hgTracks?db=GRCh38&position=chr6%3A31703356-31700942
0h-10h	CSNK1E	ENSG00000213923.13	ENSG00000213923.13:t:38294342-38294534	0.0524;-0.0524	4.917e-01;4.917e-01	2.199e-01;2.199e-01	0.8164;0.1836	0.8865;0.1135	2	3	chr22	-	38294534-38298786;38294534-38295387	38294342-38294534;38295387-38295447;38298786-38298934		https://genome.ucsc.edu/cgi-bin/hgTracks?db=GRCh38&position=chr22%3A38298934-38294342
0h-10h	CSNK1E	ENSG00000213923.13	ENSG00000213923.13:t:38296205-38297155	0.0493;-0.0821;0.0349	4.744e-01;6.246e-01;4.315e-01	1.358e-01;1.123e-01;1.736e-01	0.3311;0.1842;0.4675	0.4077;0.0885;0.4955	3	2	chr22	-	38297155-38298786;38296686-38298786;38297156-38297601	38296205-38297155;38298786-38298934	38297156-38297601	https://genome.ucsc.edu/cgi-bin/hgTracks?db=GRCh38&position=chr22%3A38298934-38296205
0h-10h	DDX3X	ENSG00000215301.11	ENSG00000215301.11:s:41346859-41347012	0.0546;-0.0546	5.151e-01;5.151e-01	1.440e-01;1.440e-01	0.6249;0.3751	0.7108;0.2892	2	2	chrX	+	41347012-41347312;41347012-41347315	41346859-41347012;41347312-41347454		https://genome.ucsc.edu/cgi-bin/hgTracks?db=GRCh38&position=chrX%3A41347454-41346859
0h-10h	FNIP1	ENSG00000217128.13	ENSG00000217128.13:s:131744564-131744690	-0.1498;0.1498	8.206e-01;8.206e-01	2.631e-02;2.631e-02	0.9593;0.0407	0.7894;0.2106	2	3	chr5	-	131731038-131744564;131719417-131744564	131719317-131719417;131730904-131731038;131744564-131744690		https://genome.ucsc.edu/cgi-bin/hgTracks?db=GRCh38&position=chr5%3A131744690-131719317
0h-10h	FNIP1	ENSG00000217128.13	ENSG00000217128.13:t:131709201-131709272	0.0807;-0.0807	5.641e-01;5.641e-01	1.010e-01;1.010e-01	0.2136;0.7864	0.3405;0.6595	2	3	chr5	-	131709272-131716565;131709272-131710578	131709201-131709272;131710578-131710661;131716565-131716656		https://genome.ucsc.edu/cgi-bin/hgTracks?db=GRCh38&position=chr5%3A131716656-131709201
0h-10h	FNIP1	ENSG00000217128.13	ENSG00000217128.13:t:131719317-131719417	0.1117;-0.1117	8.079e-01;8.080e-01	5.584e-02;5.584e-02	0.0227;0.9773	0.1654;0.8346	2	3	chr5	-	131719417-131744564;131719417-131730904	131719317-131719417;131730904-131731038;131744564-131744690		https://genome.ucsc.edu/cgi-bin/hgTracks?db=GRCh38&position=chr5%3A131744690-131719317
0h-10h	CYTOR	ENSG00000222041.12	ENSG00000222041.12:s:87455462-87455645	0.0000;0.0000;-0.0000;-0.0000;-0.0533;0.0000;0.0149;0.0000;0.0293	9.495e-21;9.495e-21;5.928e-10;2.152e-07;5.194e-01;9.495e-21;1.967e-01;9.495e-21;2.971e-01	1.000e+00;1.000e+00;1.000e+00;1.000e+00;2.292e-01;1.000e+00;5.728e-01;1.000e+00;4.399e-01	0.0002;0.0021;0.0022;0.0070;0.1097;0.0002;0.8287;0.0002;0.0477	0.0002;0.0002;0.0002;0.0036;0.0442;0.0002;0.8505;0.0002;0.0986	9	10	chr2	+	87455645-87455752;87455645-87470150;87455645-87472740;87455645-87478122;87455645-87480223;87455645-87503487;87455645-87521207;87455645-87572899;87455645-87583258	87455462-87455645;87455669-87455973;87470150-87470848;87472740-87472885;87478122-87478230;87480223-87480775;87503487-87503624;87521207-87521518;87572899-87573193;87583258-87583830		https://genome.ucsc.edu/cgi-bin/hgTracks?db=GRCh38&position=chr2%3A87583830-87455462
0h-10h	THORLNC	ENSG00000226856.8	ENSG00000226856.8:s:118186073-118186256	-0.2149;0.2149	8.839e-01;8.839e-01	9.567e-03;9.567e-03	0.7515;0.2485	0.5016;0.4984	2	3	chr2	-	118185390-118186231;118183322-118186231	118182927-118183322;118185338-118185390;118186073-118186256		https://genome.ucsc.edu/cgi-bin/hgTracks?db=GRCh38&position=chr2%3A118186256-118182927
0h-10h	THORLNC	ENSG00000226856.8	ENSG00000226856.8:t:118182927-118183322	0.0000;0.0000;0.0794;-0.0801;0.0000	1.723e-06;1.723e-06;6.172e-01;6.206e-01;1.723e-06	1.000e+00;1.000e+00;1.192e-01;1.173e-01;1.000e+00	0.0009;0.0009;0.1393;0.8580;0.0009	0.0012;0.0012;0.2343;0.7623;0.0012	5	6	chr2	-	118183322-118197173;118183322-118186355;118183322-118186231;118183322-118185338;118183322-118184443	118182927-118183322;118184443-118184655;118185338-118185390;118186073-118186256;118186355-118186468;118197173-118197369		https://genome.ucsc.edu/cgi-bin/hgTracks?db=GRCh38&position=chr2%3A118197369-118182927
0h-10h	ZNF731P	ENSG00000227671.4	ENSG00000227671.4:s:247210691-247210856	-0.0926;-0.0284;0.1551	5.774e-01;4.450e-01;7.405e-01	6.740e-02;1.612e-01;2.824e-02	0.5897;0.3000;0.0977	0.4342;0.2637;0.3057	3	3	chr1	-	247202095-247210691;247202080-247210691;247200193-247210691	247200067-247200193;247201568-247202095;247210691-247210856		https://genome.ucsc.edu/cgi-bin/hgTracks?db=GRCh38&position=chr1%3A247210856-247200067
0h-10h	LINC02609	ENSG00000233593.11	ENSG00000233593.11:s:90851483-90851528	0.0012;0.0615;-0.0671	2.030e-02;4.895e-01;5.116e-01	9.124e-01;1.565e-01;1.484e-01	0.0091;0.8708;0.1208	0.0163;0.9675;0.0163	3	4	chr1	-	90837765-90851483;90832196-90851483;90789487-90851483	90789398-90789672;90828555-90832201;90837187-90837765;90851483-90851528		https://genome.ucsc.edu/cgi-bin/hgTracks?db=GRCh38&position=chr1%3A90851528-90789398
0h-10h	LINC02609	ENSG00000233593.11	ENSG00000233593.11:t:90828555-90832201	-0.0041;0.0764;-0.0844;0.0003;0.0003;0.0003;0.0003;0.0003	3.040e-01;5.654e-01;6.205e-01;5.016e-03;5.016e-03;5.016e-03;5.016e-03;5.016e-03	3.061e-01;8.307e-02;8.976e-02;9.778e-01;9.778e-01;9.778e-01;9.778e-01;9.778e-01	0.0462;0.7633;0.1675;0.0028;0.0028;0.0028;0.0028;0.0028	0.0500;0.8728;0.0223;0.0056;0.0056;0.0056;0.0056;0.0056	8	7	chr1	-	90832196-90851541;90832196-90851483;90832196-90837550;90832196-90836002;90832196-90835826;90832196-90834621;90832196-90834510;90832196-90834386	90828555-90832201;90834386-90834689;90835826-90835938;90836002-90836428;90837187-90837765;90851483-90851528;90851541-90851669		https://genome.ucsc.edu/cgi-bin/hgTracks?db=GRCh38&position=chr1%3A90851669-90828555
0h-10h	TUG1	ENSG00000253352.10	ENSG00000253352.10:s:30969853-30971779	0.0013;0.0000;0.0003;0.0617;-0.0782	2.122e-02;3.859e-04;3.250e-01;5.021e-01;5.751e-01	9.250e-01;9.985e-01;3.107e-01;1.327e-01;1.083e-01	0.0103;0.0019;0.2345;0.4925;0.2567	0.0178;0.0030;0.2413;0.5970;0.1406	5	3	chr22	+	30971610-30972855;30971769-30972924;30971779-30972048;30971779-30972855;30971779-30972924	30969853-30971779;30972048-30972172;30972263-30974103		https://genome.ucsc.edu/cgi-bin/hgTracks?db=GRCh38&position=chr22%3A30974103-30969853
0h-10h	TUG1	ENSG00000253352.10	ENSG00000253352.10:t:30972263-30974103	0.0000;0.0011;0.0569;0.0030;0.0000;0.0000;-0.0826;0.0009	2.127e-04;1.911e-02;4.656e-01;3.074e-01;2.127e-04;2.127e-04;5.973e-01;2.270e-02	9.992e-01;9.321e-01;1.461e-01;3.435e-01;9.992e-01;9.992e-01;9.982e-02;9.203e-01	0.0012;0.0100;0.4966;0.2099;0.0012;0.0012;0.2572;0.0169	0.0018;0.0168;0.5941;0.2265;0.0018;0.0018;0.1364;0.0160	8	4	chr22	+	30969386-30972855;30971610-30972855;30971779-30972855;30972172-30972855;30969386-30972924;30971769-30972924;30971779-30972924;30972172-30972924	30969245-30969386;30969853-30971779;30972048-30972172;30972263-30974103		https://genome.ucsc.edu/cgi-bin/hgTracks?db=GRCh38&position=chr22%3A30974103-30969245
0h-10h	PXN-AS1	ENSG00000255857.7	ENSG00000255857.7:t:120212327-120213231	-0.0467;-0.0008;0.0706	4.650e-01;8.390e-03;6.652e-01	3.398e-01;9.697e-01;1.690e-01	0.0858;0.0253;0.8902	0.0236;0.0023;0.9740	3	3	chr12	+	120209934-120212375;120211106-120212375;120211860-120212326	120209839-120209934;120210930-120211859;120212327-120213231	120211860-120212326	https://genome.ucsc.edu/cgi-bin/hgTracks?db=GRCh38&position=chr12%3A120213231-120209839
0h-10h	ENSG00000260269	ENSG00000260269.5	ENSG00000260269.5:t:75598279-75598681	-0.0605;0.0605	4.676e-01;4.676e-01	1.404e-01;1.404e-01	0.9462;0.0538	0.8576;0.1424	2	3	chr15	-	75598681-75601138;75598681-75600637	75598279-75598681;75600637-75600890;75601138-75601205		https://genome.ucsc.edu/cgi-bin/hgTracks?db=GRCh38&position=chr15%3A75601205-75598279
0h-10h	ENSG00000266086	ENSG00000266086.3	ENSG00000266086.3:s:58004923-58005973	0.0500;0.0001;-0.0525	4.372e-01;7.263e-04;4.517e-01	2.223e-01;9.972e-01;2.104e-01	0.0530;0.0017;0.9453	0.1270;0.0050;0.8672	3	3	chr17	-	58004001-58004923;57989796-58004923;58004002-58004922	57989649-57989796;58003651-58004001;58004923-58005973	58004002-58004922	https://genome.ucsc.edu/cgi-bin/hgTracks?db=GRCh38&position=chr17%3A58005973-57989649
0h-10h	ENSG00000286192	ENSG00000286192.1	ENSG00000286192.1:s:2239418-2239707	-0.0751;0.0751	5.662e-01;5.662e-01	1.023e-01;1.023e-01	0.2074;0.7926	0.0914;0.9086	2	3	chr7	-	2235564-2239530;2238937-2239418	2234198-2235564;2238015-2238937;2239418-2239707		https://genome.ucsc.edu/cgi-bin/hgTracks?db=GRCh38&position=chr7%3A2239707-2234198
0h-10h	ENSG00000286192	ENSG00000286192.1	ENSG00000286192.1:t:2234198-2235564	-0.0593;0.0905;-0.0145	5.332e-01;6.179e-01;1.601e-01	1.412e-01;8.158e-02;6.008e-01	0.1673;0.7793;0.0509	0.0881;0.8997;0.0123	3	3	chr7	-	2235564-2239530;2235564-2238015;2235565-2238014	2234198-2235564;2238015-2238937;2239418-2239707	2235565-2238014	https://genome.ucsc.edu/cgi-bin/hgTracks?db=GRCh38&position=chr7%3A2239707-2234198
0h-10h	ENSG00000286264	ENSG00000286264.2	ENSG00000286264.2:s:64241095-64242213	0.0764;-0.0764	5.237e-01;5.237e-01	1.148e-01;1.148e-01	0.0192;0.9808	0.1458;0.8542	2	2	chr11	+	64241661-64242384;64242213-64242384	64241095-64242213;64242384-64242558		https://genome.ucsc.edu/cgi-bin/hgTracks?db=GRCh38&position=chr11%3A64242558-64241095
0h-10h	ENSG00000287856	ENSG00000287856.1	ENSG00000287856.1:s:231373980-231374099	0.0573;-0.0573	5.159e-01;5.159e-01	1.898e-01;1.898e-01	0.8679;0.1321	0.9458;0.0542	2	3	chr1	-	231370698-231373980;231367636-231373980	231367569-231367636;231370562-231370698;231373980-231374099		https://genome.ucsc.edu/cgi-bin/hgTracks?db=GRCh38&position=chr1%3A231374099-231367569
0h-10h	KDM1A	ENSG00000004487.18	ENSG00000004487.18:s:23030469-23030634	-0.1304;0.1304	8.302e-01;8.302e-01	3.739e-02;3.739e-02	0.5179;0.4821	0.3817;0.6183	2	3	chr1	+	23030634-23044427;23030634-23050387	23030469-23030634;23044427-23044486;23050387-23050520		https://genome.ucsc.edu/cgi-bin/hgTracks?db=GRCh38&position=chr1%3A23050520-23030469
0h-10h	KDM1A	ENSG00000004487.18	ENSG00000004487.18:t:23050387-23050520	0.1373;-0.1373	8.464e-01;8.464e-01	3.071e-02;3.071e-02	0.6005;0.3995	0.7479;0.2521	2	3	chr1	+	23030634-23050387;23044486-23050387	23030469-23030634;23044427-23044486;23050387-23050520		https://genome.ucsc.edu/cgi-bin/hgTracks?db=GRCh38&position=chr1%3A23050520-23030469
0h-10h	AP2B1	ENSG00000006125.18	ENSG00000006125.18:s:35657599-35657791	0.1467;-0.1517;0.0008	7.360e-01;7.442e-01;1.177e-02	3.170e-02;2.933e-02;9.508e-01	0.1011;0.8918;0.0067	0.3147;0.6760;0.0123	3	4	chr17	+	35657791-35659764;35657791-35670857;35657791-35671754	35657599-35657791;35659764-35660120;35670857-35670898;35671754-35671900		https://genome.ucsc.edu/cgi-bin/hgTracks?db=GRCh38&position=chr17%3A35671900-35657599
0h-10h	VPS41	ENSG00000006715.16	ENSG00000006715.16:s:38796745-38796864	0.0863;-0.0863	5.911e-01;5.911e-01	9.997e-02;9.997e-02	0.0101;0.9899	0.1431;0.8569	2	3	chr7	-	38796526-38796745;38795611-38796745	38795465-38795611;38796415-38796526;38796745-38796864		https://genome.ucsc.edu/cgi-bin/hgTracks?db=GRCh38&position=chr7%3A38796864-38795465
0h-10h	IL32	ENSG00000008517.19	ENSG00000008517.19:s:3067377-3067415	-0.0570;0.0557;0.0026	4.990e-01;5.114e-01;1.016e-01	1.795e-01;1.768e-01;7.518e-01	0.6391;0.3108;0.0418	0.5627;0.3967;0.0459	3	4	chr16	+	3067415-3067554;3067415-3067984;3067415-3068180	3067377-3067415;3067443-3067613;3067984-3068010;3068118-3068665		https://genome.ucsc.edu/cgi-bin/hgTracks?db=GRCh38&position=chr16%3A3068665-3067377
0h-10h	IL32	ENSG00000008517.19	ENSG00000008517.19:t:3065712-3065826	0.0057;-0.0096;-0.0016;0.0908;0.0003;-0.0555;-0.0046	3.097e-01;9.597e-02;1.690e-02;6.006e-01;3.632e-02;4.656e-01;2.110e-01	3.315e-01;6.977e-01;9.388e-01;7.586e-02;8.746e-01;1.571e-01;5.237e-01	0.1617;0.0388;0.0158;0.4371;0.0137;0.2353;0.0758	0.1636;0.0024;0.0024;0.5699;0.0183;0.1506;0.0647	7	4	chr16	+	3065494-3065781;3065687-3065781;3065710-3065781;3065494-3065784;3065655-3065784;3065687-3065784;3065710-3065784	3065297-3065494;3065610-3065655;3065662-3065710;3065712-3065826		https://genome.ucsc.edu/cgi-bin/hgTracks?db=GRCh38&position=chr16%3A3065826-3065297
0h-10h	IL32	ENSG00000008517.19	ENSG00000008517.19:t:3067984-3068010	0.0943;-0.0943	6.994e-01;6.994e-01	7.682e-02;7.682e-02	0.2474;0.7526	0.3503;0.6497	2	3	chr16	+	3067415-3067984;3067613-3067984	3067377-3067415;3067443-3067613;3067984-3068010		https://genome.ucsc.edu/cgi-bin/hgTracks?db=GRCh38&position=chr16%3A3068010-3067377
0h-10h	NCDN	ENSG00000020129.16	ENSG00000020129.16:t:35559107-35559247	0.0005;-0.0815;0.0124;0.0438	5.565e-03;5.623e-01;1.535e-01;3.385e-01	9.767e-01;1.040e-01;5.123e-01;2.422e-01	0.0033;0.9689;0.0254;0.0033	0.0082;0.8503;0.0419;0.0818	4	4	chr1	+	35557883-35559107;35558223-35559107;35558484-35559107;35558685-35559107	35557473-35557883;35558156-35558484;35558506-35558685;35559107-35559247		https://genome.ucsc.edu/cgi-bin/hgTracks?db=GRCh38&position=chr1%3A35559247-35557473
0h-10h	NR1H3	ENSG00000025434.19	ENSG00000025434.19:s:47261241-47261449	0.0599;-0.0599	5.124e-01;5.124e-01	1.394e-01;1.394e-01	0.7898;0.2102	0.8994;0.1006	2	3	chr11	+	47261449-47261547;47261449-47261919	47261241-47261449;47261547-47261726;47261919-47262019		https://genome.ucsc.edu/cgi-bin/hgTracks?db=GRCh38&position=chr11%3A47262019-47261241
0h-10h	EIPR1	ENSG00000032389.13	ENSG00000032389.13:s:3338017-3338149	0.0058;0.0002;-0.0943;0.0647	5.751e-02;2.809e-03;6.447e-01;5.157e-01	7.867e-01;9.890e-01;8.438e-02;1.583e-01	0.0037;0.0037;0.9623;0.0308	0.0298;0.0059;0.8412;0.1281	4	5	chr2	-	3318958-3338017;3274419-3338017;3257455-3338017;3214248-3338017	3214186-3214452;3257299-3257559;3274339-3274419;3318857-3318958;3338017-3338149		https://genome.ucsc.edu/cgi-bin/hgTracks?db=GRCh38&position=chr2%3A3338149-3214186
0h-10h	EIPR1	ENSG00000032389.13	ENSG00000032389.13:t:3214186-3214452	0.0002;0.0550;-0.0592	2.405e-03;4.821e-01;5.101e-01	9.907e-01;2.105e-01;1.902e-01	0.0035;0.0234;0.9732	0.0065;0.1199;0.8743	3	4	chr2	-	3214248-3354550;3214248-3338017;3214248-3257299	3214186-3214452;3257299-3257559;3338017-3338149;3354550-3354633		https://genome.ucsc.edu/cgi-bin/hgTracks?db=GRCh38&position=chr2%3A3354633-3214186
0h-10h	MTHFD2	ENSG00000065911.13	ENSG00000065911.13:s:74198610-74198742	0.0000;0.0224;-0.0523;0.0267;0.0000;-0.0000	6.014e-07;2.736e-01;4.646e-01;2.799e-01;9.630e-21;4.581e-08	1.000e+00;4.312e-01;2.116e-01;4.465e-01;1.000e+00;1.000e+00	0.0049;0.2405;0.6539;0.0957;0.0018;0.0072	0.0110;0.2623;0.5906;0.1292;0.0003;0.0019	6	5	chr2	+	74198741-74201377;74198742-74201382;74198742-74205705;74198742-74207704;74198742-74208569;74198743-74201376	74198610-74198742;74201377-74201479;74205705-74205889;74207704-74207826;74208569-74208721	74198743-74201376	https://genome.ucsc.edu/cgi-bin/hgTracks?db=GRCh38&position=chr2%3A74208721-74198610
0h-10h	SP100	ENSG00000067066.17	ENSG00000067066.17:t:230442937-230443099	0.0889;-0.0882;-0.0000	6.285e-01;6.241e-01;8.010e-04	9.115e-02;9.236e-02;9.970e-01	0.1063;0.8889;0.0043	0.2213;0.7743;0.0043	3	4	chr2	+	230416328-230442937;230417665-230442937;230440557-230442937	230415942-230416328;230417591-230417665;230440476-230440557;230442937-230443099		https://genome.ucsc.edu/cgi-bin/hgTracks?db=GRCh38&position=chr2%3A230443099-230415942
0h-10h	PRKCZ	ENSG00000067606.17	ENSG00000067606.17:t:2184583-2184698	0.0524;-0.0526;0.0000	4.799e-01;4.803e-01;1.056e-03	1.407e-01;1.406e-01;9.960e-01	0.5043;0.4915;0.0043	0.6092;0.3860;0.0047	3	4	chr1	+	2156092-2184583;2175313-2184583;2181914-2184583	2155995-2156728;2175224-2175313;2181832-2181914;2184583-2184698		https://genome.ucsc.edu/cgi-bin/hgTracks?db=GRCh38&position=chr1%3A2184698-2155995
0h-10h	PPP2R5B	ENSG00000068971.14	ENSG00000068971.14:t:64931559-64931609	0.0696;-0.0696	5.222e-01;5.222e-01	1.105e-01;1.105e-01	0.3040;0.6960	0.4177;0.5823	2	3	chr11	+	64930589-64931559;64931489-64931559	64930481-64930589;64931436-64931489;64931559-64931609		https://genome.ucsc.edu/cgi-bin/hgTracks?db=GRCh38&position=chr11%3A64931609-64930481
0h-10h	WIPI1	ENSG00000070540.13	ENSG00000070540.13:t:68433464-68433575	0.0515;-0.0515	4.290e-01;4.290e-01	1.937e-01;1.937e-01	0.0341;0.9659	0.1140;0.8860	2	3	chr17	-	68433575-68435620;68433575-68434556	68433464-68433575;68434556-68434626;68435620-68435712		https://genome.ucsc.edu/cgi-bin/hgTracks?db=GRCh38&position=chr17%3A68435712-68433464
0h-10h	ADGRL1	ENSG00000072071.17	ENSG00000072071.17:s:14161312-14161626	-0.2461;0.2461	8.881e-01;8.881e-01	7.099e-03;7.099e-03	0.8333;0.1667	0.5454;0.4546	2	3	chr19	-	14160696-14161312;14160297-14161312	14160112-14160580;14160593-14160696;14161312-14161626		https://genome.ucsc.edu/cgi-bin/hgTracks?db=GRCh38&position=chr19%3A14161626-14160112
0h-10h	ADGRL1	ENSG00000072071.17	ENSG00000072071.17:t:14160112-14160580	0.3138;-0.3138	9.744e-01;9.744e-01	1.423e-03;1.423e-03	0.1212;0.8788	0.4390;0.5610	2	3	chr19	-	14160297-14161312;14160297-14160593	14160112-14160580;14160593-14160696;14161312-14161626		https://genome.ucsc.edu/cgi-bin/hgTracks?db=GRCh38&position=chr19%3A14161626-14160112
0h-10h	ADGRL1	ENSG00000072071.17	ENSG00000072071.17:t:14162606-14163406	-0.0564;-0.0003;0.0668	4.623e-01;2.094e-01;4.919e-01	1.236e-01;4.756e-01;9.590e-02	0.7310;0.0551;0.1973	0.6396;0.0541;0.3091	3	4	chr19	-	14163406-14170682;14163406-14167016;14163406-14164621	14162606-14163406;14164621-14164705;14167016-14167030;14170488-14170791		https://genome.ucsc.edu/cgi-bin/hgTracks?db=GRCh38&position=chr19%3A14170791-14162606
0h-10h	NLE1	ENSG00000073536.18	ENSG00000073536.18:s:35141979-35142233	0.0847;-0.0847	7.030e-01;7.030e-01	1.123e-01;1.123e-01	0.8802;0.1198	0.9775;0.0225	2	3	chr17	-	35140066-35141979;35139314-35141979	35139235-35139314;35139820-35140066;35141979-35142233		https://genome.ucsc.edu/cgi-bin/hgTracks?db=GRCh38&position=chr17%3A35142233-35139235
0h-10h	NLE1	ENSG00000073536.18	ENSG00000073536.18:t:35139235-35139314	-0.0531;0.0208;0.0271	5.186e-01;2.793e-01;2.831e-01	2.945e-01;4.099e-01;3.920e-01	0.0831;0.8512;0.0609	0.0115;0.8872;0.1034	3	3	chr17	-	35139314-35141979;35139314-35139849;35139314-35139820	35139235-35139314;35139820-35140066;35141979-35142233		https://genome.ucsc.edu/cgi-bin/hgTracks?db=GRCh38&position=chr17%3A35142233-35139235
0h-10h	SYNJ2	ENSG00000078269.15	ENSG00000078269.15:s:158026972-158029406	-0.3554;0.3554	9.991e-01;9.991e-01	5.317e-05;5.317e-05	0.4162;0.5838	0.0650;0.9350	2	3	chr6	+	158029026-158030408;158029026-158033455	158026972-158029406;158030408-158030937;158033455-158033680		https://genome.ucsc.edu/cgi-bin/hgTracks?db=GRCh38&position=chr6%3A158033680-158026972
0h-10h	SYNJ2	ENSG00000078269.15	ENSG00000078269.15:t:158026972-158029406	0.0668;-0.0713;0.0001	5.700e-01;5.971e-01;1.600e-03	1.703e-01;1.527e-01;9.939e-01	0.0138;0.9828;0.0036	0.1195;0.8743;0.0058	3	3	chr6	+	158017290-158026972;158017290-158028756;158017795-158028756	158017048-158017290;158017465-158017795;158026972-158029406		https://genome.ucsc.edu/cgi-bin/hgTracks?db=GRCh38&position=chr6%3A158029406-158017048
0h-10h	DELE1	ENSG00000081791.9	ENSG00000081791.9:s:141934494-141934996	-0.0485;0.0527;-0.0079	4.503e-01;4.764e-01;2.161e-01	2.060e-01;2.408e-01;5.161e-01	0.9233;0.0075;0.0647	0.8619;0.0803;0.0547	3	3	chr5	+	141934586-141937198;141934586-141938521;141934997-141937073	141934494-141934996;141937074-141937357;141938521-141938760	141934997-141937073	https://genome.ucsc.edu/cgi-bin/hgTracks?db=GRCh38&position=chr5%3A141938760-141934494
0h-10h	AK6	ENSG00000085231.14	ENSG00000085231.14:s:69369463-69369520	-0.0907;0.0149;0.0540	5.627e-01;1.331e-01;4.498e-01	8.115e-02;5.366e-01;1.539e-01	0.9075;0.0063;0.0865	0.7674;0.0544;0.1669	3	3	chr5	-	69366595-69369463;69355953-69369463;69366596-69369462	69355895-69355953;69366503-69366595;69369463-69369520	69366596-69369462	https://genome.ucsc.edu/cgi-bin/hgTracks?db=GRCh38&position=chr5%3A69369520-69355895
0h-10h	AK6	ENSG00000085231.14	ENSG00000085231.14:t:69366503-69366595	0.0752;-0.0936;0.0082	5.486e-01;6.183e-01;1.140e-01	1.164e-01;8.550e-02;6.838e-01	0.6511;0.3226;0.0287	0.7698;0.1965;0.0464	3	3	chr5	-	69366595-69369657;69366595-69369463;69366596-69369462	69366503-69366595;69369463-69369520;69369657-69370013	69366596-69369462	https://genome.ucsc.edu/cgi-bin/hgTracks?db=GRCh38&position=chr5%3A69370013-69366503
0h-10h	PABPC4	ENSG00000090621.15	ENSG00000090621.15:s:39564233-39564542	-0.0490;-0.0009;0.0744;-0.0098	4.761e-01;9.455e-03;6.549e-01;1.427e-01	2.552e-01;9.666e-01;1.360e-01;6.883e-01	0.2808;0.0293;0.6186;0.0642	0.2231;0.0165;0.7100;0.0509	4	3	chr1	-	39563922-39564471;39563741-39564471;39563922-39564423;39563741-39564423	39563446-39563741;39563796-39564124;39564233-39564542		https://genome.ucsc.edu/cgi-bin/hgTracks?db=GRCh38&position=chr1%3A39564542-39563446
0h-10h	PABPC4	ENSG00000090621.15	ENSG00000090621.15:s:39571234-39571349	-0.1980;0.1980	9.941e-01;9.941e-01	1.337e-03;1.337e-03	0.9216;0.0784	0.7163;0.2837	2	2	chr1	-	39570002-39571234;39571196-39571233	39569863-39570002;39571234-39571349	39571196-39571233	https://genome.ucsc.edu/cgi-bin/hgTracks?db=GRCh38&position=chr1%3A39571349-39569863
0h-10h	PABPC4	ENSG00000090621.15	ENSG00000090621.15:t:39569863-39570002	-0.1215;0.1495;-0.0014	8.432e-01;9.410e-01;1.486e-02	4.484e-02;1.683e-02;9.481e-01	0.8869;0.0902;0.0291	0.7572;0.2382;0.0058	3	3	chr1	-	39570002-39571234;39570002-39571097;39570003-39571096	39569863-39570002;39571097-39571195;39571234-39571349	39570003-39571096	https://genome.ucsc.edu/cgi-bin/hgTracks?db=GRCh38&position=chr1%3A39571349-39569863
0h-10h	MYL6	ENSG00000092841.19	ENSG00000092841.19:s:56161781-56162331	0.0001;-0.1392;0.1369	3.077e-03;8.173e-01;8.028e-01	9.880e-01;3.224e-02;3.453e-02	0.0051;0.2163;0.7785	0.0067;0.0402;0.9536	3	3	chr12	+	56162331-56162563;56162331-56162855;56162332-56162562	56161781-56162331;56162563-56162639;56162855-56163496	56162332-56162562	https://genome.ucsc.edu/cgi-bin/hgTracks?db=GRCh38&position=chr12%3A56163496-56161781
0h-10h	MYL6	ENSG00000092841.19	ENSG00000092841.19:t:56161387-56161587	0.0524;-0.0524	4.893e-01;4.893e-01	1.981e-01;1.981e-01	0.4174;0.5826	0.4718;0.5282	2	3	chr12	+	56160320-56161387;56160670-56161387	56160243-56160343;56160626-56161298;56161387-56161587		https://genome.ucsc.edu/cgi-bin/hgTracks?db=GRCh38&position=chr12%3A56161587-56160243
0h-10h	MYL6	ENSG00000092841.19	ENSG00000092841.19:t:56162855-56163496	-0.1509;0.0003;0.1470	8.159e-01;5.378e-03;7.984e-01	2.715e-02;9.785e-01;2.989e-02	0.2380;0.0058;0.7560	0.0536;0.0082;0.9387	3	3	chr12	+	56162331-56162855;56162639-56162855;56162640-56162854	56161781-56162331;56162563-56162639;56162855-56163496	56162640-56162854	https://genome.ucsc.edu/cgi-bin/hgTracks?db=GRCh38&position=chr12%3A56163496-56161781
0h-10h	WAC	ENSG00000095787.24	ENSG00000095787.24:s:28533998-28534034	-0.0285;-0.0240;0.0000;0.0757	3.424e-01;2.411e-01;3.215e-05;5.639e-01	3.047e-01;5.238e-01;9.999e-01;1.170e-01	0.2376;0.0583;0.0017;0.7040	0.1930;0.0021;0.0021;0.8036	4	3	chr10	+	28534033-28535543;28534034-28534234;28534034-28535544;28534034-28535562	28533998-28534034;28534234-28534346;28535266-28535757		https://genome.ucsc.edu/cgi-bin/hgTracks?db=GRCh38&position=chr10%3A28535757-28533998
0h-10h	WAC	ENSG00000095787.24	ENSG00000095787.24:s:28608186-28608593	-0.0562;0.0377;0.0012	5.204e-01;3.607e-01;1.253e-02	2.451e-01;3.581e-01;9.543e-01	0.9878;0.0097;0.0025	0.9021;0.0845;0.0161	3	3	chr10	+	28608431-28610699;28608431-28610708;28608431-28610711	28608186-28608593;28610699-28610710;28610711-28610821		https://genome.ucsc.edu/cgi-bin/hgTracks?db=GRCh38&position=chr10%3A28610821-28608186
0h-10h	WAC	ENSG00000095787.24	ENSG00000095787.24:t:28533998-28534034	-0.2241;0.0001;0.2187;0.0001	9.705e-01;1.262e-03;9.620e-01;1.621e-03	3.093e-03;9.953e-01;4.071e-03;9.940e-01	0.4500;0.0066;0.5381;0.0068	0.2001;0.0020;0.7827;0.0098	4	5	chr10	+	28533007-28533998;28533582-28533998;28533620-28533998;28533893-28533998	28532493-28533007;28533118-28533582;28533597-28533620;28533749-28533893;28533998-28534034		https://genome.ucsc.edu/cgi-bin/hgTracks?db=GRCh38&position=chr10%3A28534034-28532493
0h-10h	WAC	ENSG00000095787.24	ENSG00000095787.24:t:28535266-28535757	-0.0345;0.0000;0.0516;0.0000;-0.0041	3.680e-01;2.277e-05;4.557e-01;2.277e-05;4.690e-02	2.690e-01;9.999e-01;1.930e-01;9.999e-01;8.560e-01	0.2448;0.0014;0.7192;0.0014;0.0331	0.1902;0.0017;0.7947;0.0017;0.0103	5	4	chr10	+	28534033-28535543;28534034-28535544;28534034-28535562;28534182-28535562;28534346-28535562	28533998-28534034;28534035-28534182;28534234-28534346;28535266-28535757		https://genome.ucsc.edu/cgi-bin/hgTracks?db=GRCh38&position=chr10%3A28535757-28533998
0h-10h	ACOT7	ENSG00000097021.20	ENSG00000097021.20:t:6349749-6349866	-0.0637;0.0565;0.0003;0.0003;0.0003	4.783e-01;4.501e-01;3.871e-03;3.871e-03;3.871e-03	1.351e-01;1.549e-01;9.837e-01;9.837e-01;9.837e-01	0.9317;0.0605;0.0026;0.0026;0.0026	0.8235;0.1588;0.0062;0.0062;0.0062	5	6	chr1	-	6349866-6393257;6349866-6385494;6349866-6360570;6349866-6358826;6349866-6352225	6349749-6349866;6352225-6352249;6358826-6359344;6360570-6360707;6385494-6385813;6393257-6393767		https://genome.ucsc.edu/cgi-bin/hgTracks?db=GRCh38&position=chr1%3A6393767-6349749
0h-10h	ABLIM1	ENSG00000099204.21	ENSG00000099204.21:t:114491791-114491878	0.0714;-0.0409;-0.0203	5.399e-01;4.522e-01;2.602e-01	9.957e-02;1.548e-01;4.976e-01	0.4694;0.4642;0.0721	0.5651;0.4008;0.0224	3	3	chr10	-	114491878-114545005;114491878-114526660;114491878-114526639	114491791-114491878;114526639-114526931;114545005-114545098		https://genome.ucsc.edu/cgi-bin/hgTracks?db=GRCh38&position=chr10%3A114545098-114491791
0h-10h	MYO9B	ENSG00000099331.14	ENSG00000099331.14:s:17175663-17175741	-0.0086;0.0548;-0.0428	3.011e-01;4.719e-01;3.738e-01	3.440e-01;1.470e-01;2.637e-01	0.1036;0.7984;0.0948	0.0917;0.8946;0.0133	3	4	chr19	+	17175741-17177797;17175741-17180927;17175741-17183829	17175663-17175741;17177797-17177886;17180645-17181040;17183737-17184002		https://genome.ucsc.edu/cgi-bin/hgTracks?db=GRCh38&position=chr19%3A17184002-17175663
0h-10h	MYO9B	ENSG00000099331.14	ENSG00000099331.14:t:17183737-17184002	-0.0479;-0.0025;0.0620	3.983e-01;4.312e-02;4.871e-01	2.330e-01;8.447e-01;1.661e-01	0.1006;0.0252;0.8833	0.0119;0.0119;0.9762	3	4	chr19	+	17175741-17183829;17177886-17183829;17181040-17183829	17175663-17175741;17177797-17177886;17180645-17181040;17183737-17184002		https://genome.ucsc.edu/cgi-bin/hgTracks?db=GRCh38&position=chr19%3A17184002-17175663
0h-10h	MKNK2	ENSG00000099875.16	ENSG00000099875.16:s:2039955-2040177	-0.2138;0.2138	9.692e-01;9.692e-01	2.605e-03;2.605e-03	0.6080;0.3920	0.3913;0.6087	2	3	chr19	-	2039856-2040134;2037829-2040134	2037465-2037829;2038248-2039856;2039955-2040177		https://genome.ucsc.edu/cgi-bin/hgTracks?db=GRCh38&position=chr19%3A2040177-2037465
0h-10h	MKNK2	ENSG00000099875.16	ENSG00000099875.16:s:2050801-2050947	-0.0505;0.0505	4.556e-01;4.556e-01	2.315e-01;2.315e-01	0.9474;0.0526	0.8813;0.1187	2	3	chr19	-	2046691-2050801;2046468-2050801	2046367-2046468;2046522-2046691;2050801-2050947		https://genome.ucsc.edu/cgi-bin/hgTracks?db=GRCh38&position=chr19%3A2050947-2046367
0h-10h	MKNK2	ENSG00000099875.16	ENSG00000099875.16:t:2037465-2037829	0.2040;0.0000;-0.2059	9.878e-01;8.753e-10;9.878e-01	2.278e-03;1.000e+00;2.238e-03	0.4978;0.0008;0.5013	0.7077;0.0027;0.2894	3	3	chr19	-	2037829-2040134;2037829-2039631;2037830-2038247	2037465-2037829;2038248-2039856;2039955-2040177	2037830-2038247	https://genome.ucsc.edu/cgi-bin/hgTracks?db=GRCh38&position=chr19%3A2040177-2037465
0h-10h	MKNK2	ENSG00000099875.16	ENSG00000099875.16:t:2046367-2046468	0.0042;-0.2322;0.0000;0.2061	4.266e-02;9.983e-01;9.630e-21;9.943e-01	8.688e-01;3.013e-04;1.000e+00;1.198e-03	0.0124;0.8140;0.0005;0.1746	0.0365;0.5763;0.0007;0.3828	4	3	chr19	-	2046468-2050801;2046468-2046604;2046468-2046522;2046469-2046521	2046367-2046468;2046522-2046691;2050801-2050947	2046469-2046521	https://genome.ucsc.edu/cgi-bin/hgTracks?db=GRCh38&position=chr19%3A2050947-2046367
0h-10h	MED15	ENSG00000099917.17	ENSG00000099917.17:s:20583330-20583749	0.1683;-0.1683	8.168e-01;8.168e-01	2.145e-02;2.145e-02	0.6138;0.3862	0.8109;0.1891	2	2	chr22	+	20583393-20584359;20583750-20584358	20583330-20583749;20584359-20584425	20583750-20584358	https://genome.ucsc.edu/cgi-bin/hgTracks?db=GRCh38&position=chr22%3A20584425-20583330
0h-10h	MED15	ENSG00000099917.17	ENSG00000099917.17:t:20582840-20582967	0.1009;-0.1009	6.071e-01;6.071e-01	6.546e-02;6.546e-02	0.0758;0.9242	0.2111;0.7889	2	3	chr22	+	20568631-20582840;20582747-20582840	20568521-20568631;20581901-20582747;20582840-20582967		https://genome.ucsc.edu/cgi-bin/hgTracks?db=GRCh38&position=chr22%3A20582967-20568521
0h-10h	SLC25A1	ENSG00000100075.10	ENSG00000100075.10:s:19178133-19178240	-0.1003;0.1003	6.992e-01;6.992e-01	7.504e-02;7.504e-02	0.9276;0.0724	0.7933;0.2067	2	3	chr22	-	19178041-19178133;19177204-19178133	19177120-19177204;19177942-19178041;19178133-19178240		https://genome.ucsc.edu/cgi-bin/hgTracks?db=GRCh38&position=chr22%3A19178240-19177120
0h-10h	SLC25A1	ENSG00000100075.10	ENSG00000100075.10:t:19178133-19178240	0.0878;-0.0878	5.536e-01;5.536e-01	7.463e-02;7.463e-02	0.5787;0.4213	0.7240;0.2760	2	3	chr22	-	19178240-19178580;19178240-19178387	19178133-19178240;19178387-19178521;19178580-19178739		https://genome.ucsc.edu/cgi-bin/hgTracks?db=GRCh38&position=chr22%3A19178739-19178133
0h-10h	PACSIN2	ENSG00000100266.19	ENSG00000100266.19:s:42879048-42879169	-0.1075;0.1075	7.521e-01;7.521e-01	6.392e-02;6.392e-02	0.9363;0.0637	0.8110;0.1890	2	3	chr22	-	42877010-42879048;42876333-42879048	42876137-42876333;42876888-42877010;42879048-42879169		https://genome.ucsc.edu/cgi-bin/hgTracks?db=GRCh38&position=chr22%3A42879169-42876137
0h-10h	PACSIN2	ENSG00000100266.19	ENSG00000100266.19:t:42876137-42876333	0.1127;-0.1127	7.340e-01;7.340e-01	5.732e-02;5.732e-02	0.0725;0.9275	0.2056;0.7944	2	3	chr22	-	42876333-42879048;42876333-42876888	42876137-42876333;42876888-42877010;42879048-42879169		https://genome.ucsc.edu/cgi-bin/hgTracks?db=GRCh38&position=chr22%3A42879169-42876137
0h-10h	POLR3H	ENSG00000100413.17	ENSG00000100413.17:t:41532604-41532745	0.0009;-0.0506;0.0441	9.023e-03;4.081e-01;3.658e-01	9.618e-01;2.070e-01;2.396e-01	0.0034;0.9698;0.0268	0.0119;0.8788;0.1076	3	4	chr22	-	41532745-41543991;41532745-41540699;41532745-41533522	41532604-41532745;41533522-41533687;41539143-41540795;41543752-41544427		https://genome.ucsc.edu/cgi-bin/hgTracks?db=GRCh38&position=chr22%3A41544427-41532604
0h-10h	PYGL	ENSG00000100504.17	ENSG00000100504.17:s:50908142-50908337	0.1554;0.0003;-0.1605	7.486e-01;4.540e-03;7.618e-01	2.884e-02;9.818e-01;2.653e-02	0.6278;0.0047;0.3675	0.8224;0.0085;0.1703	3	3	chr14	-	50905556-50908271;50858169-50908271;50905557-50908141	50857891-50858169;50905217-50905556;50908142-50908337	50905557-50908141	https://genome.ucsc.edu/cgi-bin/hgTracks?db=GRCh38&position=chr14%3A50908337-50857891
0h-10h	HIF1A	ENSG00000100644.17	ENSG00000100644.17:s:61695513-61695839	-0.0638;0.0602;0.0000	5.553e-01;5.341e-01;1.097e-07	1.705e-01;1.819e-01;1.000e+00	0.3091;0.6902;0.0007	0.2301;0.7652;0.0038	3	3	chr14	+	61695839-61720379;61695839-61720382;61695839-61721509	61695513-61695839;61720379-61720572;61721509-61721654		https://genome.ucsc.edu/cgi-bin/hgTracks?db=GRCh38&position=chr14%3A61721654-61695513
0h-10h	HIF1A	ENSG00000100644.17	ENSG00000100644.17:t:61720379-61720572	-0.0630;0.0000;0.0627;0.0000	5.511e-01;9.495e-21;5.484e-01;9.495e-21	1.728e-01;1.000e+00;1.737e-01;1.000e+00	0.3090;0.0005;0.6900;0.0005	0.2305;0.0007;0.7681;0.0007	4	4	chr14	+	61695839-61720379;61697954-61720379;61695839-61720382;61698946-61720382	61695513-61695839;61697622-61697954;61698895-61698946;61720379-61720572		https://genome.ucsc.edu/cgi-bin/hgTracks?db=GRCh38&position=chr14%3A61720572-61695513
0h-10h	ABHD12	ENSG00000100997.20	ENSG00000100997.20:s:25320199-25320318	0.0693;-0.0693	4.658e-01;4.658e-01	1.018e-01;1.018e-01	0.0641;0.9359	0.1593;0.8407	2	3	chr20	-	25319155-25320199;25317078-25320199	25317048-25317078;25319052-25319155;25320199-25320318		https://genome.ucsc.edu/cgi-bin/hgTracks?db=GRCh38&position=chr20%3A25320318-25317048
0h-10h	CDC25B	ENSG00000101224.18	ENSG00000101224.18:t:3797622-3797749	0.0000;-0.0004;0.0544;0.0015;-0.0613	3.090e-04;2.070e-02;4.726e-01;1.131e-01;5.130e-01	9.988e-01;9.261e-01;1.766e-01;6.904e-01;1.638e-01	0.0023;0.0138;0.7689;0.0253;0.1872	0.0026;0.0143;0.8498;0.0305;0.0886	5	4	chr20	+	3787139-3797622;3795879-3797622;3796731-3797622;3796731-3797664;3796732-3797621	3786772-3787139;3795739-3795879;3796291-3796731;3797622-3797749	3796732-3797621	https://genome.ucsc.edu/cgi-bin/hgTracks?db=GRCh38&position=chr20%3A3797749-3786772
0h-10h	HM13	ENSG00000101294.18	ENSG00000101294.18:t:31569120-31569567	0.0571;0.0000;-0.0464;0.0000;0.0000;0.0000;-0.0009	4.864e-01;1.314e-05;4.185e-01;1.314e-05;1.314e-05;3.599e-03;2.636e-02	1.791e-01;1.000e+00;2.203e-01;1.000e+00;1.000e+00;9.869e-01;9.131e-01	0.1354;0.0009;0.8278;0.0009;0.0009;0.0117;0.0269	0.2128;0.0012;0.7644;0.0012;0.0012;0.0096;0.0175	7	5	chr20	+	31561736-31569120;31561740-31569120;31566295-31569120;31567740-31569120;31567806-31569120;31568224-31569120;31568280-31569120	31561634-31561740;31566057-31566295;31567640-31567986;31568078-31568280;31569120-31569567		https://genome.ucsc.edu/cgi-bin/hgTracks?db=GRCh38&position=chr20%3A31569567-31561634
0h-10h	RBBP8	ENSG00000101773.19	ENSG00000101773.19:t:22936754-22936960	0.0000;0.0000;0.1271;-0.0558;-0.0376;-0.0005;0.0000	2.522e-04;2.522e-04;8.208e-01;5.331e-01;3.881e-01;5.980e-03;2.522e-04	9.990e-01;9.990e-01;3.703e-02;2.063e-01;3.930e-01;9.782e-01;9.990e-01	0.0009;0.0009;0.7940;0.1119;0.0819;0.0118;0.0009	0.0022;0.0022;0.9409;0.0320;0.0163;0.0022;0.0022	7	6	chr18	+	22915485-22936754;22929437-22936754;22933564-22936754;22934078-22936754;22934159-22936754;22934264-22936754;22934774-22936754	22915420-22915485;22929383-22929437;22933328-22933564;22933826-22934264;22934750-22934774;22936754-22936960		https://genome.ucsc.edu/cgi-bin/hgTracks?db=GRCh38&position=chr18%3A22936960-22915420
0h-10h	ACD	ENSG00000102977.17	ENSG00000102977.17:t:67659618-67659795	0.0156;-0.1074;0.0542	1.550e-01;7.766e-01;4.743e-01	5.952e-01;6.529e-02;2.181e-01	0.0022;0.9841;0.0140	0.0539;0.8459;0.1082	3	3	chr16	-	67659795-67660122;67659795-67659903;67659795-67659877	67659618-67659795;67659877-67660045;67660122-67660815		https://genome.ucsc.edu/cgi-bin/hgTracks?db=GRCh38&position=chr16%3A67660815-67659618
0h-10h	USB1	ENSG00000103005.12	ENSG00000103005.12:s:58009929-58010170	-0.0661;-0.0000;0.0104;0.0311;0.0035	5.530e-01;4.966e-03;1.428e-01;3.580e-01;3.706e-02	1.586e-01;9.820e-01;6.582e-01;2.931e-01;8.672e-01	0.1693;0.0133;0.0319;0.7723;0.0070	0.0871;0.0099;0.0498;0.8305;0.0265	5	5	chr16	+	58010112-58011018;58010112-58011442;58010112-58012321;58010112-58014273;58010112-58017334	58009929-58010170;58010663-58011708;58012321-58013558;58013629-58014326;58015113-58017440		https://genome.ucsc.edu/cgi-bin/hgTracks?db=GRCh38&position=chr16%3A58017440-58009929
0h-10h	ESRP2	ENSG00000103067.14	ENSG00000103067.14:s:68232541-68232717	-0.1663;0.1663	7.347e-01;7.347e-01	2.452e-02;2.452e-02	0.8627;0.1373	0.6171;0.3829	2	3	chr16	-	68232503-68232577;68232288-68232577	68232246-68232288;68232371-68232506;68232541-68232717		https://genome.ucsc.edu/cgi-bin/hgTracks?db=GRCh38&position=chr16%3A68232717-68232246
0h-10h	ANTKMT	ENSG00000103254.10	ENSG00000103254.10:t:722309-722590	0.0009;0.0597;-0.0622	2.538e-01;5.062e-01;4.999e-01	4.418e-01;1.244e-01;1.249e-01	0.0885;0.3493;0.5480	0.1005;0.4550;0.4461	3	4	chr16	+	721941-722309;722083-722309;722134-722309	721801-721941;721942-722083;722084-722134;722309-722590		https://genome.ucsc.edu/cgi-bin/hgTracks?db=GRCh38&position=chr16%3A722590-721801
0h-10h	DNAJA3	ENSG00000103423.14	ENSG00000103423.14:t:4455492-4455951	-0.0518;0.0518	4.605e-01;4.605e-01	1.999e-01;1.999e-01	0.7331;0.2669	0.6518;0.3482	2	3	chr16	+	4450497-4455546;4454927-4455546	4449554-4450497;4454811-4454927;4455492-4455951		https://genome.ucsc.edu/cgi-bin/hgTracks?db=GRCh38&position=chr16%3A4455951-4449554
0h-10h	DNAJC17	ENSG00000104129.10	ENSG00000104129.10:s:40773727-40773837	-0.2496;0.2496	9.920e-01;9.920e-01	9.320e-04;9.320e-04	0.4537;0.5463	0.1893;0.8107	2	2	chr15	-	40768062-40773727;40770290-40773726	40765161-40768062;40773727-40773837	40770290-40773726	https://genome.ucsc.edu/cgi-bin/hgTracks?db=GRCh38&position=chr15%3A40773837-40765161
0h-10h	DNAJC17	ENSG00000104129.10	ENSG00000104129.10:t:40765161-40768062	-0.0640;0.0048;0.0445	4.942e-01;4.782e-02;4.234e-01	1.289e-01;8.193e-01;1.854e-01	0.7900;0.0039;0.2062	0.6750;0.0329;0.2908	3	3	chr15	-	40768062-40773727;40768062-40769933;40768063-40769932	40765161-40768062;40769933-40770289;40773727-40773837	40768063-40769932	https://genome.ucsc.edu/cgi-bin/hgTracks?db=GRCh38&position=chr15%3A40773837-40765161
0h-10h	ILVBL	ENSG00000105135.16	ENSG00000105135.16:t:15123116-15123243	0.0797;-0.0797	5.274e-01;5.274e-01	9.885e-02;9.885e-02	0.0510;0.9490	0.1637;0.8363	2	3	chr19	-	15123243-15124925;15123243-15123375	15123116-15123243;15123375-15124034;15124563-15125069		https://genome.ucsc.edu/cgi-bin/hgTracks?db=GRCh38&position=chr19%3A15125069-15123116
0h-10h	BBC3	ENSG00000105327.18	ENSG00000105327.18:s:47232515-47232766	-0.0611;0.0786;-0.0053	4.797e-01;5.266e-01;6.891e-02	1.204e-01;9.085e-02;7.601e-01	0.8184;0.1482;0.0284	0.6956;0.2925;0.0119	3	4	chr19	-	47228446-47232515;47226754-47232515;47221918-47232515	47220822-47222568;47226564-47227189;47228158-47228446;47232515-47232766		https://genome.ucsc.edu/cgi-bin/hgTracks?db=GRCh38&position=chr19%3A47232766-47220822
0h-10h	GTPBP10	ENSG00000105793.16	ENSG00000105793.16:s:90352816-90353232	-0.0511;0.0310;0.0041	4.365e-01;2.995e-01;4.164e-02	2.185e-01;3.613e-01;8.456e-01	0.9724;0.0242;0.0036	0.8942;0.0944;0.0234	3	4	chr7	+	90353009-90354458;90353009-90355086;90353009-90372155	90352816-90353232;90354458-90354549;90355086-90355230;90372155-90372228		https://genome.ucsc.edu/cgi-bin/hgTracks?db=GRCh38&position=chr7%3A90372228-90352816
0h-10h	PTCD1	ENSG00000106246.18	ENSG00000106246.18:t:99434790-99435268	0.0007;0.0373;-0.1568;0.0629	8.517e-03;4.494e-01;8.012e-01;4.578e-01	9.630e-01;1.464e-01;2.368e-02;1.216e-01	0.0039;0.6023;0.2455;0.1442	0.0104;0.6812;0.0521;0.2604	4	4	chr7	-	99435268-99466111;99435268-99438692;99435268-99438567;99435268-99438551	99434790-99435268;99438551-99438647;99438692-99438798;99466111-99466163		https://genome.ucsc.edu/cgi-bin/hgTracks?db=GRCh38&position=chr7%3A99466163-99434790
0h-10h	TBC1D13	ENSG00000107021.16	ENSG00000107021.16:t:128791380-128791441	-0.0716;0.0716	5.446e-01;5.446e-01	1.056e-01;1.056e-01	0.2451;0.7549	0.1287;0.8713	2	3	chr9	+	128788407-128791380;128790775-128791380	128788334-128788407;128790735-128790775;128791380-128791441		https://genome.ucsc.edu/cgi-bin/hgTracks?db=GRCh38&position=chr9%3A128791441-128788334
0h-10h	TRIM37	ENSG00000108395.14	ENSG00000108395.14:s:59012328-59012446	-0.0892;0.0481;0.0226	6.850e-01;4.540e-01;2.827e-01	8.959e-02;1.854e-01;3.774e-01	0.1508;0.7742;0.0651	0.0386;0.8533;0.1101	3	3	chr17	-	59001741-59012328;59001714-59012328;58999459-59012328	58998200-58999459;59001598-59001741;59012328-59012446		https://genome.ucsc.edu/cgi-bin/hgTracks?db=GRCh38&position=chr17%3A59012446-58998200
0h-10h	GOSR2	ENSG00000108433.17	ENSG00000108433.17:s:46923075-46923387	0.0002;0.0002;0.0002;0.1481;-0.0143;-0.1066;0.0002	4.176e-03;4.176e-03;4.176e-03;8.089e-01;1.395e-01;7.327e-01;4.176e-03	9.822e-01;9.822e-01;9.822e-01;2.867e-02;5.721e-01;6.866e-02;9.822e-01	0.0032;0.0032;0.0032;0.7584;0.0493;0.1591;0.0032	0.0051;0.0051;0.0051;0.9694;0.0051;0.0051;0.0051	7	5	chr17	+	46923221-46923509;46923221-46923817;46923221-46924261;46923221-46929520;46923221-46929524;46923269-46929520;46923387-46929520	46923075-46923387;46923509-46923632;46923817-46923865;46924261-46924468;46929520-46929584		https://genome.ucsc.edu/cgi-bin/hgTracks?db=GRCh38&position=chr17%3A46929584-46923075
0h-10h	GOSR2	ENSG00000108433.17	ENSG00000108433.17:t:46929520-46929584	0.1638;-0.1040;0.0002;-0.0032;0.0002;0.0002;-0.0139	8.482e-01;7.244e-01;4.119e-03;3.846e-02;4.119e-03;4.119e-03;1.361e-01	2.065e-02;7.282e-02;9.825e-01;8.546e-01;9.825e-01;9.825e-01;5.791e-01	0.7500;0.1528;0.0031;0.0210;0.0031;0.0031;0.0487	0.9694;0.0051;0.0051;0.0051;0.0051;0.0051;0.0051	7	5	chr17	+	46923221-46929520;46923269-46929520;46923387-46929520;46923632-46929520;46923865-46929520;46924468-46929520;46923221-46929524	46923075-46923387;46923509-46923632;46923817-46923865;46924261-46924468;46929520-46929584		https://genome.ucsc.edu/cgi-bin/hgTracks?db=GRCh38&position=chr17%3A46929584-46923075
0h-10h	NAT9	ENSG00000109065.12	ENSG00000109065.12:s:74772175-74772277	-0.0277;-0.0971;0.1108;0.0181	3.473e-01;7.683e-01;7.775e-01;2.217e-01	2.981e-01;7.571e-02;5.638e-02;5.188e-01	0.7109;0.1494;0.0828;0.0458	0.6700;0.0352;0.2186;0.0794	4	4	chr17	-	74772054-74772218;74772039-74772218;74771977-74772218;74771834-74772218	74770529-74771858;74771960-74771977;74772031-74772117;74772175-74772277		https://genome.ucsc.edu/cgi-bin/hgTracks?db=GRCh38&position=chr17%3A74772277-74770529
0h-10h	NAT9	ENSG00000109065.12	ENSG00000109065.12:t:74771960-74771977	0.0868;-0.0868	6.783e-01;6.783e-01	1.009e-01;1.009e-01	0.0751;0.9249	0.1898;0.8102	2	2	chr17	-	74771977-74772218;74771978-74772030	74771960-74771977;74772175-74772277	74771978-74772030	https://genome.ucsc.edu/cgi-bin/hgTracks?db=GRCh38&position=chr17%3A74772277-74771960
0h-10h	NAT9	ENSG00000109065.12	ENSG00000109065.12:t:74772031-74772117	0.0000;0.0977;-0.0993	4.236e-04;7.205e-01;7.321e-01	9.984e-01;7.605e-02;7.287e-02	0.0029;0.8214;0.1753	0.0042;0.9455;0.0502	3	3	chr17	-	74772117-74772896;74772054-74772218;74772039-74772218	74772031-74772117;74772175-74772277;74772673-74773039		https://genome.ucsc.edu/cgi-bin/hgTracks?db=GRCh38&position=chr17%3A74773039-74772031
0h-10h	PHF12	ENSG00000109118.14	ENSG00000109118.14:t:28911112-28911237	-0.0506;0.0446;0.0008	4.077e-01;3.671e-01;1.145e-02	1.956e-01;2.259e-01;9.525e-01	0.9741;0.0207;0.0067	0.8853;0.1043;0.0128	3	3	chr17	-	28911237-28912482;28911237-28911330;28911174-28912482	28911112-28911237;28911330-28911384;28912144-28913094		https://genome.ucsc.edu/cgi-bin/hgTracks?db=GRCh38&position=chr17%3A28913094-28911112
0h-10h	PPP6R3	ENSG00000110075.15	ENSG00000110075.15:s:68575958-68576043	-0.1495;0.1205;-0.0009;0.0121	7.657e-01;6.814e-01;6.715e-02;1.162e-01	2.958e-02;4.897e-02;7.985e-01;6.286e-01	0.8305;0.1318;0.0352;0.0024	0.6428;0.2817;0.0269;0.0410	4	3	chr11	+	68576043-68583043;68576043-68587927;68576043-68587945;68576043-68587978	68575958-68576043;68583043-68583129;68586276-68588024		https://genome.ucsc.edu/cgi-bin/hgTracks?db=GRCh38&position=chr11%3A68588024-68575958
0h-10h	PPP6R3	ENSG00000110075.15	ENSG00000110075.15:t:68586276-68588024	-0.0009;0.1186;-0.0571;-0.0039;-0.0545;0.0150	1.133e-02;6.684e-01;4.830e-01;1.002e-01;5.014e-01;1.406e-01	9.580e-01;4.809e-02;1.322e-01;7.253e-01;2.110e-01;5.669e-01	0.0132;0.1626;0.6737;0.0412;0.1078;0.0020	0.0035;0.3267;0.5741;0.0295;0.0233;0.0451	6	3	chr11	+	68583129-68587798;68576043-68587927;68583129-68587927;68576043-68587945;68583129-68587945;68576043-68587978	68575958-68576043;68583043-68583129;68586276-68588024		https://genome.ucsc.edu/cgi-bin/hgTracks?db=GRCh38&position=chr11%3A68588024-68575958
0h-10h	NAA25	ENSG00000111300.10	ENSG00000111300.10:s:112053558-112053657	-0.0720;0.0720	5.309e-01;5.309e-01	1.186e-01;1.186e-01	0.2171;0.7829	0.1005;0.8995	2	3	chr12	-	112049611-112053558;112048443-112053558	112048292-112048443;112049483-112049611;112053558-112053657		https://genome.ucsc.edu/cgi-bin/hgTracks?db=GRCh38&position=chr12%3A112053657-112048292
0h-10h	COPS7A	ENSG00000111652.10	ENSG00000111652.10:s:6724437-6724818	-0.0001;-0.0001;0.0006;-0.0450;0.0678	1.752e-03;9.136e-04;2.502e-02;4.177e-01;5.597e-01	9.936e-01;9.966e-01;9.151e-01;2.320e-01;1.543e-01	0.0078;0.0080;0.0213;0.9159;0.0350	0.0026;0.0026;0.0180;0.8505;0.1242	5	6	chr12	+	6724818-6725648;6724818-6725865;6724818-6727671;6724818-6727926;6724818-6728223	6724437-6724818;6725648-6725757;6725865-6725959;6727671-6727800;6727926-6728001;6728223-6728311		https://genome.ucsc.edu/cgi-bin/hgTracks?db=GRCh38&position=chr12%3A6728311-6724437
0h-10h	COPS7A	ENSG00000111652.10	ENSG00000111652.10:t:6728223-6728311	0.0001;0.0738;-0.0761	6.441e-04;5.740e-01;5.844e-01	9.976e-01;1.311e-01;1.246e-01	0.0022;0.0413;0.9567	0.0045;0.1467;0.8477	3	4	chr12	+	6724152-6728223;6724818-6728223;6728001-6728223	6724014-6724179;6724437-6724818;6727926-6728001;6728223-6728311		https://genome.ucsc.edu/cgi-bin/hgTracks?db=GRCh38&position=chr12%3A6728311-6724014
0h-10h	DUSP22	ENSG00000112679.15	ENSG00000112679.15:s:311880-311962	0.0012;-0.2081;0.1983	1.238e-02;7.444e-01;7.244e-01	9.451e-01;1.653e-02;1.861e-02	0.0039;0.8909;0.1053	0.0136;0.6591;0.3235	3	3	chr6	+	311914-345854;311962-335114;311962-345854	311880-311962;335114-335163;345854-345928		https://genome.ucsc.edu/cgi-bin/hgTracks?db=GRCh38&position=chr6%3A345928-311880
0h-10h	HMGCS1	ENSG00000112972.15	ENSG00000112972.15:s:43313356-43313512	-0.1203;0.1203	7.281e-01;7.281e-01	4.819e-02;4.819e-02	0.3537;0.6463	0.1948;0.8052	2	3	chr5	-	43307824-43313356;43298975-43313356	43298144-43298975;43307766-43307824;43313356-43313512		https://genome.ucsc.edu/cgi-bin/hgTracks?db=GRCh38&position=chr5%3A43313512-43298144
0h-10h	HMGCS1	ENSG00000112972.15	ENSG00000112972.15:t:43298144-43298975	0.1710;0.0000;-0.1715	8.814e-01;1.199e-05;8.823e-01	1.627e-02;1.000e+00;1.609e-02	0.3080;0.0018;0.6903	0.5185;0.0023;0.4790	3	4	chr5	-	43298975-43313356;43298975-43313022;43298975-43307766	43298144-43298975;43307766-43307824;43313022-43313224;43313356-43313512		https://genome.ucsc.edu/cgi-bin/hgTracks?db=GRCh38&position=chr5%3A43313512-43298144
0h-10h	BRD8	ENSG00000112983.18	ENSG00000112983.18:s:138164320-138164413	-0.0517;0.0002;0.0494	4.649e-01;2.419e-03;4.585e-01	1.552e-01;9.905e-01;1.609e-01	0.8215;0.0034;0.1753	0.7420;0.0065;0.2515	3	4	chr5	-	138164133-138164320;138163643-138164320;138163344-138164320	138163130-138163344;138163587-138163643;138164087-138164133;138164320-138164413		https://genome.ucsc.edu/cgi-bin/hgTracks?db=GRCh38&position=chr5%3A138164413-138163130
0h-10h	BRD8	ENSG00000112983.18	ENSG00000112983.18:s:138167643-138168078	0.0576;-0.0108;-0.0935;0.0315	4.862e-01;1.852e-01;6.172e-01;3.666e-01	1.317e-01;5.824e-01;8.117e-02;2.609e-01	0.5820;0.0579;0.2371;0.1104	0.6794;0.0297;0.1134;0.1836	4	3	chr5	-	138166727-138167934;138166610-138167934;138166108-138167934;138166946-138167642	138165999-138166225;138166518-138166945;138167643-138168078	138166946-138167642	https://genome.ucsc.edu/cgi-bin/hgTracks?db=GRCh38&position=chr5%3A138168078-138165999
0h-10h	BRD8	ENSG00000112983.18	ENSG00000112983.18:t:138163130-138163344	0.0348;-0.0624;0.0125	3.757e-01;4.870e-01;1.285e-01	2.553e-01;1.464e-01;6.438e-01	0.1143;0.8733;0.0146	0.1554;0.7903;0.0471	3	4	chr5	-	138163344-138164320;138163344-138164087;138163344-138163587	138163130-138163344;138163587-138163643;138164087-138164133;138164320-138164413		https://genome.ucsc.edu/cgi-bin/hgTracks?db=GRCh38&position=chr5%3A138164413-138163130
0h-10h	BRD8	ENSG00000112983.18	ENSG00000112983.18:t:138165999-138166225	-0.0593;0.0593	5.183e-01;5.183e-01	1.796e-01;1.796e-01	0.1398;0.8602	0.0653;0.9347	2	3	chr5	-	138166108-138167934;138166108-138166518	138165999-138166225;138166518-138166945;138167643-138168078		https://genome.ucsc.edu/cgi-bin/hgTracks?db=GRCh38&position=chr5%3A138168078-138165999
0h-10h	HEMK1	ENSG00000114735.10	ENSG00000114735.10:s:50577509-50577573	0.0784;-0.0784	5.959e-01;5.959e-01	9.970e-02;9.970e-02	0.8148;0.1852	0.9364;0.0636	2	3	chr3	+	50577573-50577826;50577573-50579844	50577509-50577573;50577826-50577875;50579844-50579939		https://genome.ucsc.edu/cgi-bin/hgTracks?db=GRCh38&position=chr3%3A50579939-50577509
0h-10h	ABHD14A-ACY1	ENSG00000114786.16	ENSG00000114786.16:s:51986953-51987123	-0.0606;0.0606	4.852e-01;4.852e-01	1.807e-01;1.807e-01	0.9871;0.0129	0.8885;0.1115	2	3	chr3	+	51987061-51987147;51987061-51987556	51986953-51987123;51987147-51987196;51987556-51987624		https://genome.ucsc.edu/cgi-bin/hgTracks?db=GRCh38&position=chr3%3A51987624-51986953
0h-10h	RPS15	ENSG00000115268.10	ENSG00000115268.10:s:1438358-1438580	0.0840;0.0010;-0.1592;0.0307	5.944e-01;1.039e-02;8.898e-01;3.474e-01	9.720e-02;9.616e-01;1.844e-02;2.715e-01	0.4599;0.0045;0.3082;0.2130	0.5971;0.0167;0.1263;0.2613	4	2	chr19	+	1438428-1438807;1438428-1438811;1438580-1438807;1438581-1438806	1438358-1438580;1438807-1438892	1438581-1438806	https://genome.ucsc.edu/cgi-bin/hgTracks?db=GRCh38&position=chr19%3A1438892-1438358
0h-10h	ORC2	ENSG00000115942.9	ENSG00000115942.9:s:200920221-200920393	-0.0676;0.0676	4.904e-01;4.904e-01	1.180e-01;1.180e-01	0.9079;0.0921	0.8054;0.1946	2	3	chr2	-	200913992-200920222;200913413-200920222	200913295-200913413;200913931-200913992;200920221-200920393		https://genome.ucsc.edu/cgi-bin/hgTracks?db=GRCh38&position=chr2%3A200920393-200913295
0h-10h	DNAJC16	ENSG00000116138.13	ENSG00000116138.13:t:15534237-15534303	0.0549;-0.0549	4.657e-01;4.657e-01	1.521e-01;1.521e-01	0.0886;0.9114	0.1712;0.8288	2	3	chr1	+	15526958-15534237;15529272-15534237	15526813-15526958;15529088-15529272;15534237-15534303		https://genome.ucsc.edu/cgi-bin/hgTracks?db=GRCh38&position=chr1%3A15534303-15526813
0h-10h	ARHGEF2	ENSG00000116584.21	ENSG00000116584.21:s:155950269-155950482	-0.1180;0.1164;-0.0000	7.580e-01;7.508e-01;3.076e-05	5.258e-02;5.438e-02;9.999e-01	0.6933;0.3042;0.0026	0.5475;0.4471;0.0034	3	2	chr1	-	155948015-155950299;155948015-155950269;155948016-155950268	155947942-155948015;155950269-155950482	155948016-155950268	https://genome.ucsc.edu/cgi-bin/hgTracks?db=GRCh38&position=chr1%3A155950482-155947942
0h-10h	ARHGEF2	ENSG00000116584.21	ENSG00000116584.21:s:155965303-155965412	-0.0639;0.0639	5.274e-01;5.274e-01	1.391e-01;1.391e-01	0.7164;0.2836	0.6306;0.3694	2	2	chr1	-	155965131-155965303;155965128-155965303	155964988-155965131;155965303-155965412		https://genome.ucsc.edu/cgi-bin/hgTracks?db=GRCh38&position=chr1%3A155965412-155964988
0h-10h	ARHGEF2	ENSG00000116584.21	ENSG00000116584.21:t:155966416-155966479	0.0053;0.1976;-0.2223	7.312e-02;9.588e-01;9.855e-01	7.996e-01;6.120e-03;2.102e-03	0.0198;0.6112;0.3705	0.0418;0.8314;0.1247	3	3	chr1	-	155966479-155969156;155966479-155966820;155966480-155966819	155966416-155966479;155966820-155966887;155968220-155969300	155966480-155966819	https://genome.ucsc.edu/cgi-bin/hgTracks?db=GRCh38&position=chr1%3A155969300-155966416
0h-10h	ARHGEF2	ENSG00000116584.21	ENSG00000116584.21:t:155968220-155969300	0.1444;0.0940;-0.2841;0.0084;-0.0010;-0.0000	7.681e-01;7.796e-01;9.810e-01;1.220e-01;1.003e-02;1.096e-04	3.138e-02;7.763e-02;1.324e-03;7.059e-01;9.629e-01;9.996e-01	0.3539;0.0371;0.5699;0.0260;0.0140;0.0020	0.5332;0.1483;0.2643;0.0500;0.0054;0.0007	6	7	chr1	-	155969300-155983107;155969300-155978913;155969300-155978365;155969300-155978067;155969300-155969969;155969300-155969534	155968220-155969300;155969534-155969729;155969969-155971063;155978067-155978169;155978365-155978547;155978913-155979113;155983107-155983200		https://genome.ucsc.edu/cgi-bin/hgTracks?db=GRCh38&position=chr1%3A155983200-155968220
0h-10h	DOCK7	ENSG00000116641.18	ENSG00000116641.18:s:62513444-62513606	0.1047;-0.1047	7.390e-01;7.390e-01	7.121e-02;7.121e-02	0.8534;0.1466	0.9749;0.0251	2	2	chr1	-	62510673-62513471;62510673-62513444	62510577-62511365;62513444-62513606		https://genome.ucsc.edu/cgi-bin/hgTracks?db=GRCh38&position=chr1%3A62513606-62510577
0h-10h	TSNAX	ENSG00000116918.15	ENSG00000116918.15:t:231564528-231566524	-0.0466;-0.0020;0.0502	4.060e-01;2.483e-01;4.186e-01	1.938e-01;4.406e-01;2.118e-01	0.8631;0.0818;0.0613	0.7781;0.0717;0.1390	3	3	chr1	+	231561255-231564528;231563629-231564528;231563630-231564527	231561128-231561255;231563465-231563629;231564528-231566524	231563630-231564527	https://genome.ucsc.edu/cgi-bin/hgTracks?db=GRCh38&position=chr1%3A231566524-231561128
0h-10h	AKR1A1	ENSG00000117448.14	ENSG00000117448.14:s:45550966-45551155	-0.2345;0.1934;0.0225	9.740e-01;9.449e-01;2.415e-01	2.686e-03;7.456e-03;5.253e-01	0.6588;0.3151;0.0299	0.4030;0.5306;0.0667	3	4	chr1	+	45551155-45552436;45551155-45561789;45551155-45566569	45550966-45551155;45552436-45552563;45561789-45561878;45566569-45566688		https://genome.ucsc.edu/cgi-bin/hgTracks?db=GRCh38&position=chr1%3A45566688-45550966
0h-10h	AKR1A1	ENSG00000117448.14	ENSG00000117448.14:t:45561789-45561878	0.1765;-0.1765	9.030e-01;9.030e-01	1.326e-02;1.326e-02	0.3660;0.6340	0.5682;0.4318	2	3	chr1	+	45551155-45561789;45552563-45561789	45550966-45551155;45552436-45552563;45561789-45561878		https://genome.ucsc.edu/cgi-bin/hgTracks?db=GRCh38&position=chr1%3A45561878-45550966
0h-10h	WDR11	ENSG00000120008.16	ENSG00000120008.16:s:120866569-120866764	-0.0992;0.0992	5.952e-01;5.952e-01	7.020e-02;7.020e-02	0.9523;0.0477	0.7948;0.2052	2	3	chr10	+	120866764-120867066;120866764-120871170	120866569-120866764;120867066-120867169;120871170-120871346		https://genome.ucsc.edu/cgi-bin/hgTracks?db=GRCh38&position=chr10%3A120871346-120866569
0h-10h	WDR11	ENSG00000120008.16	ENSG00000120008.16:t:120871170-120871346	0.0708;-0.0775;0.0003;0.0003	5.148e-01;5.496e-01;3.194e-03;3.194e-03	1.367e-01;1.190e-01;9.872e-01;9.872e-01	0.0207;0.9711;0.0033;0.0033	0.1263;0.8611;0.0062;0.0062	4	5	chr10	+	120866764-120871170;120867169-120871170;120868761-120871170;120852603-120871235	120851781-120852603;120866569-120866764;120867066-120867169;120868663-120868761;120871170-120871346		https://genome.ucsc.edu/cgi-bin/hgTracks?db=GRCh38&position=chr10%3A120871346-120851781
0h-10h	UFM1	ENSG00000120686.12	ENSG00000120686.12:s:38359301-38359781	-0.2012;0.2012	8.474e-01;8.474e-01	1.245e-02;1.245e-02	0.3262;0.6738	0.0647;0.9353	2	3	chr13	+	38359333-38360041;38359333-38360711	38359301-38359781;38360041-na;38360711-38363619		https://genome.ucsc.edu/cgi-bin/hgTracks?db=GRCh38&position=chr13%3A38363619-38359301
0h-10h	SLC35B1	ENSG00000121073.15	ENSG00000121073.15:s:49706965-49707260	0.0554;-0.0515;-0.0003	4.735e-01;4.630e-01;6.260e-03	1.509e-01;1.604e-01;9.770e-01	0.6383;0.3531;0.0123	0.7206;0.2730;0.0062	3	3	chr17	-	49706334-49706965;49706309-49706965;49705896-49706965	49705866-49705896;49706076-49706355;49706965-49707260		https://genome.ucsc.edu/cgi-bin/hgTracks?db=GRCh38&position=chr17%3A49707260-49705866
0h-10h	SLC35B1	ENSG00000121073.15	ENSG00000121073.15:t:49706076-49706355	0.0585;-0.0007;-0.0498	4.877e-01;1.040e-02;4.554e-01	1.425e-01;9.626e-01;1.654e-01	0.6282;0.0211;0.3492	0.7206;0.0062;0.2730	3	3	chr17	-	49706334-49706965;49706309-49707730;49706309-49706965	49706076-49706355;49706965-49707260;49707730-49707964		https://genome.ucsc.edu/cgi-bin/hgTracks?db=GRCh38&position=chr17%3A49707964-49706076
0h-10h	B4GALT4	ENSG00000121578.13	ENSG00000121578.13:s:119236853-119237071	0.0002;-0.0858;0.0812;0.0002	8.306e-03;5.568e-01;5.439e-01;8.306e-03	9.661e-01;8.126e-02;8.682e-02;9.661e-01	0.0066;0.2847;0.6998;0.0066	0.0083;0.1265;0.8600;0.0083	4	5	chr3	-	119236251-119236853;119235227-119236853;119230244-119236853;119227041-119236853	119226809-119227041;119230080-119230244;119235145-119235227;119236153-119236251;119236853-119237071		https://genome.ucsc.edu/cgi-bin/hgTracks?db=GRCh38&position=chr3%3A119237071-119226809
0h-10h	B4GALT4	ENSG00000121578.13	ENSG00000121578.13:t:119230080-119230244	0.0003;0.0842;-0.0867	1.554e-02;5.625e-01;5.756e-01	9.368e-01;9.256e-02;9.055e-02	0.0098;0.8067;0.1836	0.0119;0.9358;0.0514	3	4	chr3	-	119230244-119240765;119230244-119236853;119230244-119235145	119230080-119230244;119235145-119235227;119236853-119237071;119240765-119240946		https://genome.ucsc.edu/cgi-bin/hgTracks?db=GRCh38&position=chr3%3A119240946-119230080
0h-10h	LRIF1	ENSG00000121931.16	ENSG00000121931.16:s:110963621-110963965	0.0939;-0.0939	6.030e-01;6.030e-01	7.745e-02;7.745e-02	0.6186;0.3814	0.7569;0.2431	2	3	chr1	-	110952815-110963621;110950123-110963621	110949851-110950123;110951288-110952961;110963621-110963965		https://genome.ucsc.edu/cgi-bin/hgTracks?db=GRCh38&position=chr1%3A110963965-110949851
0h-10h	LRIF1	ENSG00000121931.16	ENSG00000121931.16:t:110949851-110950123	-0.0925;0.0004;0.0883	5.767e-01;5.035e-03;5.653e-01	7.176e-02;9.795e-01;7.655e-02	0.4838;0.0039;0.5126	0.3183;0.0085;0.6724	3	3	chr1	-	110950123-110963621;110950123-110952532;110950123-110951288	110949851-110950123;110951288-110952961;110963621-110963965		https://genome.ucsc.edu/cgi-bin/hgTracks?db=GRCh38&position=chr1%3A110963965-110949851
0h-10h	MTIF3	ENSG00000122033.15	ENSG00000122033.15:s:27445088-27445156	-0.0673;0.0673	5.957e-01;5.957e-01	1.680e-01;1.680e-01	0.1196;0.8804	0.0137;0.9863	2	3	chr13	-	27441077-27445088;27440449-27445088	27439989-27440475;27441017-27441245;27445088-27445156		https://genome.ucsc.edu/cgi-bin/hgTracks?db=GRCh38&position=chr13%3A27445156-27439989
0h-10h	MTIF3	ENSG00000122033.15	ENSG00000122033.15:t:27439989-27440475	0.0800;-0.0800	6.398e-01;6.398e-01	1.098e-01;1.098e-01	0.8534;0.1466	0.9615;0.0385	2	3	chr13	-	27440449-27445088;27440449-27441017	27439989-27440475;27441017-27441245;27445088-27445156		https://genome.ucsc.edu/cgi-bin/hgTracks?db=GRCh38&position=chr13%3A27445156-27439989
0h-10h	KIAA1191	ENSG00000122203.15	ENSG00000122203.15:s:176359462-176359567	-0.0423;0.0530;-0.0038	4.605e-01;4.795e-01;5.639e-02	1.375e-01;1.212e-01;8.022e-01	0.7379;0.2376;0.0257	0.6372;0.3507;0.0126	3	3	chr5	-	176355749-176359481;176348356-176359481;176355749-176359462	176348250-176348356;176355571-176355749;176359462-176359567		https://genome.ucsc.edu/cgi-bin/hgTracks?db=GRCh38&position=chr5%3A176359567-176348250
0h-10h	KIAA1191	ENSG00000122203.15	ENSG00000122203.15:s:176359811-176359918	-0.1573;-0.0224;0.1233;0.0538	8.663e-01;3.038e-01;8.269e-01;4.691e-01	2.059e-02;3.963e-01;4.181e-02;2.114e-01	0.7798;0.0946;0.0628;0.0612	0.5965;0.0552;0.2094;0.1369	4	5	chr5	-	176359567-176359811;176355749-176359811;176352748-176359811;176348356-176359811	176348250-176348356;176352622-176352748;176355571-176355749;176359462-176359567;176359811-176359918		https://genome.ucsc.edu/cgi-bin/hgTracks?db=GRCh38&position=chr5%3A176359918-176348250
0h-10h	KIAA1191	ENSG00000122203.15	ENSG00000122203.15:t:176352622-176352748	0.0092;0.1300;-0.1593	9.387e-02;8.649e-01;9.250e-01	7.340e-01;3.330e-02;1.474e-02	0.0132;0.0552;0.9332	0.0411;0.2003;0.7727	3	4	chr5	-	176352748-176361602;176352748-176359811;176352748-176355571	176352622-176352748;176355571-176355749;176359811-176359918;176361602-176361807		https://genome.ucsc.edu/cgi-bin/hgTracks?db=GRCh38&position=chr5%3A176361807-176352622
0h-10h	MRM2	ENSG00000122687.19	ENSG00000122687.19:s:2239418-2239707	-0.0494;-0.0136;0.0577	4.827e-01;3.660e-01;4.845e-01	2.306e-01;2.552e-01;1.433e-01	0.1179;0.4582;0.4390	0.0445;0.4143;0.5459	3	3	chr7	-	2235564-2239530;2238937-2239418;2235564-2239418	2234195-2235564;2238015-2238937;2239418-2239707		https://genome.ucsc.edu/cgi-bin/hgTracks?db=GRCh38&position=chr7%3A2239707-2234195
0h-10h	MRM2	ENSG00000122687.19	ENSG00000122687.19:t:2234195-2235564	-0.0399;0.0823;0.0001;-0.0190;-0.0044	4.182e-01;5.592e-01;7.791e-04;4.155e-01;4.691e-02	3.054e-01;9.219e-02;9.970e-01;1.889e-01;8.568e-01	0.1021;0.3769;0.0055;0.4719;0.0372	0.0404;0.4992;0.0037;0.4750;0.0037	5	4	chr7	-	2235564-2239530;2235564-2239418;2235564-2239181;2235564-2238015;2235565-2238014	2234195-2235564;2238015-2238937;2239181-2239244;2239418-2239707	2235565-2238014	https://genome.ucsc.edu/cgi-bin/hgTracks?db=GRCh38&position=chr7%3A2239707-2234195
0h-10h	MRM2	ENSG00000122687.19	ENSG00000122687.19:t:2239418-2239707	-0.0207;0.0597;0.0011;-0.0348	2.206e-01;5.043e-01;1.357e-02;4.496e-01	4.769e-01;1.121e-01;9.372e-01;1.636e-01	0.0694;0.7834;0.0049;0.1595	0.0132;0.8819;0.0132;0.0939	4	3	chr7	-	2239707-2242162;2239707-2241975;2239707-2241296;2239708-2241295	2239418-2239707;2241296-2241303;2241975-2242205	2239708-2241295	https://genome.ucsc.edu/cgi-bin/hgTracks?db=GRCh38&position=chr7%3A2242205-2239418
0h-10h	CCDC91	ENSG00000123106.11	ENSG00000123106.11:t:28305649-28305806	0.0131;-0.0541;0.0212	1.274e-01;4.612e-01;3.425e-01	6.112e-01;1.667e-01;3.033e-01	0.0055;0.9167;0.0783	0.0477;0.8421;0.0984	3	4	chr12	+	28190641-28305649;28259442-28305649;28304711-28305649	28190427-28190641;28259364-28259442;28304626-28304711;28305649-28305806		https://genome.ucsc.edu/cgi-bin/hgTracks?db=GRCh38&position=chr12%3A28305806-28190427
0h-10h	ACOT9	ENSG00000123130.17	ENSG00000123130.17:s:23721881-23721984	-0.1177;0.1177	6.449e-01;6.449e-01	5.070e-02;5.070e-02	0.7870;0.2130	0.6295;0.3705	2	3	chrX	-	23713208-23721881;23707944-23721881	23707717-23707944;23713135-23713208;23721881-23721984		https://genome.ucsc.edu/cgi-bin/hgTracks?db=GRCh38&position=chrX%3A23721984-23707717
0h-10h	ACOT9	ENSG00000123130.17	ENSG00000123130.17:t:23707717-23707944	0.0926;-0.0926	6.632e-01;6.632e-01	8.516e-02;8.516e-02	0.1048;0.8952	0.2323;0.7677	2	3	chrX	-	23707944-23721881;23707944-23713135	23707717-23707944;23713135-23713208;23721881-23721984		https://genome.ucsc.edu/cgi-bin/hgTracks?db=GRCh38&position=chrX%3A23721984-23707717
0h-10h	ACOT9	ENSG00000123130.17	ENSG00000123130.17:t:23733172-23733217	-0.0336;0.0760;-0.0286;0.0000	3.494e-01;6.173e-01;3.044e-01;1.497e-05	3.543e-01;1.270e-01;4.655e-01;9.999e-01	0.1420;0.7932;0.0697;0.0012	0.0799;0.8861;0.0282;0.0019	4	4	chrX	-	23733217-23743125;23733217-23735919;23733217-23734341;23733211-23735886	23733172-23733217;23734341-23734367;23735886-23736016;23743125-23743290		https://genome.ucsc.edu/cgi-bin/hgTracks?db=GRCh38&position=chrX%3A23743290-23733172
0h-10h	GIPC1	ENSG00000123159.16	ENSG00000123159.16:t:14479412-14479524	0.0703;-0.0720;0.0000	6.730e-01;6.853e-01;1.109e-06	1.913e-01;1.810e-01;1.000e+00	0.0198;0.9793;0.0009	0.1025;0.8956;0.0018	3	4	chr19	-	14479524-14480593;14479524-14480305;14479524-14479818	14479412-14479524;14479818-14479857;14480305-14480485;14480593-14480896		https://genome.ucsc.edu/cgi-bin/hgTracks?db=GRCh38&position=chr19%3A14480896-14479412
0h-10h	NLN	ENSG00000123213.23	ENSG00000123213.23:t:65809515-65809701	0.0683;-0.0689;0.0000	5.669e-01;5.701e-01;1.045e-04	1.494e-01;1.471e-01;9.996e-01	0.0706;0.9272;0.0023	0.1658;0.8305;0.0032	3	3	chr5	+	65792601-65809515;65792655-65809515;65809409-65809515	65792454-65793649;65809126-65809409;65809515-65809701		https://genome.ucsc.edu/cgi-bin/hgTracks?db=GRCh38&position=chr5%3A65809701-65792454
0h-10h	RAB9A	ENSG00000123595.8	ENSG00000123595.8:s:13689128-13689288	0.0007;-0.2164;0.2135	1.285e-02;9.283e-01;9.320e-01	9.541e-01;6.756e-03;6.664e-03	0.0157;0.8328;0.1521	0.0155;0.5973;0.3777	3	3	chrX	+	13689288-13703735;13689288-13703814;13689288-13708721	13689128-13689288;13703735-13703902;13708721-13710504		https://genome.ucsc.edu/cgi-bin/hgTracks?db=GRCh38&position=chrX%3A13710504-13689128
0h-10h	RAB9A	ENSG00000123595.8	ENSG00000123595.8:t:13708721-13710504	0.3197;-0.3197	9.679e-01;9.679e-01	1.609e-03;1.609e-03	0.2415;0.7585	0.5853;0.4147	2	3	chrX	+	13689288-13708721;13703902-13708721	13689128-13689288;13703735-13703902;13708721-13710504		https://genome.ucsc.edu/cgi-bin/hgTracks?db=GRCh38&position=chrX%3A13710504-13689128
0h-10h	PFKFB2	ENSG00000123836.15	ENSG00000123836.15:s:207069424-207069528	-0.1835;0.1835	8.735e-01;8.735e-01	1.583e-02;1.583e-02	0.9799;0.0201	0.7584;0.2416	2	3	chr1	+	207069528-207070280;207069528-207071509	207069424-207069528;207070280-207070409;207071509-207071573		https://genome.ucsc.edu/cgi-bin/hgTracks?db=GRCh38&position=chr1%3A207071573-207069424
0h-10h	PFKFB2	ENSG00000123836.15	ENSG00000123836.15:t:207071509-207071573	0.1214;-0.1214	7.816e-01;7.816e-01	4.905e-02;4.905e-02	0.0201;0.9799	0.1727;0.8273	2	3	chr1	+	207069528-207071509;207071250-207071509	207069424-207069528;207071188-207071250;207071509-207071573		https://genome.ucsc.edu/cgi-bin/hgTracks?db=GRCh38&position=chr1%3A207071573-207069424
0h-10h	BCAS4	ENSG00000124243.19	ENSG00000124243.19:s:50830279-50830380	0.0003;0.0003;-0.1412;0.1341	3.611e-03;3.611e-03;7.202e-01;7.021e-01	9.853e-01;9.853e-01;3.481e-02;3.914e-02	0.0028;0.0028;0.8869;0.1073	0.0069;0.0069;0.7082;0.2798	4	5	chr20	+	50830380-50832709;50830380-50840537;50830380-50841766;50830380-50876486	50830279-50830380;50832709-50833020;50840537-50840930;50841766-50841900;50876486-50877177		https://genome.ucsc.edu/cgi-bin/hgTracks?db=GRCh38&position=chr20%3A50877177-50830279
0h-10h	NQO2	ENSG00000124588.22	ENSG00000124588.22:s:3012544-3012674	0.1397;-0.1397	7.265e-01;7.265e-01	3.495e-02;3.495e-02	0.4478;0.5522	0.6502;0.3498	2	3	chr6	+	3012674-3015530;3012674-3016884	3012544-3012674;3015530-3015643;3016884-3016985		https://genome.ucsc.edu/cgi-bin/hgTracks?db=GRCh38&position=chr6%3A3016985-3012544
0h-10h	NQO2	ENSG00000124588.22	ENSG00000124588.22:t:3006468-3006559	0.0021;-0.1653;0.0001;0.0094;0.1209;0.0082	2.135e-02;8.279e-01;6.868e-04;1.503e-01;7.254e-01;1.025e-01	9.203e-01;2.109e-02;9.973e-01;5.736e-01;4.958e-02;7.034e-01	0.0067;0.8420;0.0010;0.0320;0.0790;0.0205	0.0205;0.6587;0.0032;0.0401;0.2213;0.0421	6	7	chr6	+	2994053-3006468;3000085-3006468;3000367-3006468;3003789-3006468;3004259-3006468;3004651-3006468	2993931-2994053;2999894-3000085;3000158-3000367;3003669-3003789;3004167-3004259;3004495-3004651;3006468-3006559		https://genome.ucsc.edu/cgi-bin/hgTracks?db=GRCh38&position=chr6%3A3006559-2993931
0h-10h	NQO2	ENSG00000124588.22	ENSG00000124588.22:t:3016884-3016985	-0.0970;0.0970	6.670e-01;6.670e-01	7.652e-02;7.652e-02	0.2983;0.7017	0.1702;0.8298	2	3	chr6	+	3012674-3016884;3015643-3016884	3012544-3012674;3015530-3015643;3016884-3016985		https://genome.ucsc.edu/cgi-bin/hgTracks?db=GRCh38&position=chr6%3A3016985-3012544
0h-10h	RPS10	ENSG00000124614.16	ENSG00000124614.16:t:34425072-34425221	0.0708;-0.0644;-0.0001;0.0001	5.477e-01;5.220e-01;2.300e-03;6.296e-04	1.106e-01;1.238e-01;9.915e-01;9.976e-01	0.4050;0.5805;0.0134;0.0012	0.5196;0.4726;0.0038;0.0038	4	4	chr6	-	34425221-34426032;34425221-34425796;34425221-34425558;34425221-34425516	34425072-34425221;34425516-34425784;34425796-34426026;34426032-34426069		https://genome.ucsc.edu/cgi-bin/hgTracks?db=GRCh38&position=chr6%3A34426069-34425072
0h-10h	MBOAT7	ENSG00000125505.17	ENSG00000125505.17:s:54179663-54180790	-0.2193;0.2193	9.489e-01;9.489e-01	5.539e-03;5.539e-03	0.7147;0.2853	0.4639;0.5361	2	2	chr19	-	54178941-54180773;54178942-54179662	54178337-54178941;54179663-54180790	54178942-54179662	https://genome.ucsc.edu/cgi-bin/hgTracks?db=GRCh38&position=chr19%3A54180790-54178337
0h-10h	THOC2	ENSG00000125676.20	ENSG00000125676.20:s:123623787-123623971	-0.0533;0.0533	4.764e-01;4.764e-01	1.768e-01;1.768e-01	0.1484;0.8516	0.0509;0.9491	2	3	chrX	-	123623709-123623787;123623283-123623787	123623105-123623328;123623644-123623709;123623787-123623971		https://genome.ucsc.edu/cgi-bin/hgTracks?db=GRCh38&position=chrX%3A123623971-123623105
0h-10h	YEATS4	ENSG00000127337.7	ENSG00000127337.7:s:69362788-69362947	-0.0002;-0.1093;0.1134	5.348e-03;7.620e-01;7.977e-01	9.800e-01;6.187e-02;5.773e-02	0.0047;0.9690;0.0227	0.0057;0.8317;0.1627	3	4	chr12	+	69362907-69364177;69362907-69365633;69362907-69370706	69362788-69362947;69364177-69364299;69365633-69365699;69370706-69370798		https://genome.ucsc.edu/cgi-bin/hgTracks?db=GRCh38&position=chr12%3A69370798-69362788
0h-10h	YEATS4	ENSG00000127337.7	ENSG00000127337.7:t:69370706-69370798	0.1719;-0.1719	7.990e-01;7.990e-01	2.029e-02;2.029e-02	0.0658;0.9342	0.2753;0.7247	2	3	chr12	+	69362907-69370706;69365884-69370706	69362788-69362947;69365790-69365884;69370706-69370798		https://genome.ucsc.edu/cgi-bin/hgTracks?db=GRCh38&position=chr12%3A69370798-69362788
0h-10h	RNF6	ENSG00000127870.17	ENSG00000127870.17:t:26221248-26221330	0.1320;-0.1256;-0.0059;-0.0023	7.293e-01;8.178e-01;2.842e-01;4.457e-02	3.855e-02;3.909e-02;3.750e-01;8.580e-01	0.5588;0.1823;0.2306;0.0269	0.7274;0.0379;0.2169;0.0151	4	5	chr13	-	26221330-26222003;26221330-26221835;26221330-26221782;26221330-26221514	26221248-26221330;26221514-26221703;26221782-26221810;26221835-26221842;26222003-26222314		https://genome.ucsc.edu/cgi-bin/hgTracks?db=GRCh38&position=chr13%3A26222314-26221248
0h-10h	AKAP9	ENSG00000127914.19	ENSG00000127914.19:s:91980289-91980333	-0.0400;-0.0039;0.0506	3.895e-01;5.702e-02;4.508e-01	2.522e-01;7.966e-01;1.935e-01	0.1241;0.0249;0.8605	0.0469;0.0123;0.9414	3	4	chr7	+	91980333-91980873;91980333-91992158;91980333-91992885	91980289-91980333;91980873-91980958;91992158-91992211;91992885-91993055		https://genome.ucsc.edu/cgi-bin/hgTracks?db=GRCh38&position=chr7%3A91993055-91980289
0h-10h	SEC14L1	ENSG00000129657.16	ENSG00000129657.16:t:77142646-77142750	0.0002;0.0401;0.0002;0.0002;-0.0543;0.0002;0.0002	4.301e-03;3.118e-01;4.301e-03;4.301e-03;4.114e-01;4.301e-03;4.301e-03	9.817e-01;2.630e-01;9.817e-01;9.817e-01;1.896e-01;9.817e-01;9.817e-01	0.0032;0.0032;0.0032;0.0032;0.9808;0.0032;0.0032	0.0053;0.0909;0.0053;0.0053;0.8850;0.0053;0.0053	7	8	chr17	+	77089271-77142646;77093347-77142646;77130191-77142646;77141054-77142646;77141107-77142646;77141721-77142646;77128103-77142650	77089153-77089271;77093244-77093347;77127873-77128103;77130094-77130191;77140736-77141054;77141070-77141107;77141386-77141721;77142646-77142750		https://genome.ucsc.edu/cgi-bin/hgTracks?db=GRCh38&position=chr17%3A77142750-77089153
0h-10h	LDLR	ENSG00000130164.14	ENSG00000130164.14:t:11107392-11107515	-0.0000;0.1064;-0.1064	3.535e-05;7.340e-01;7.342e-01	9.999e-01;6.472e-02;6.490e-02	0.0026;0.7832;0.2144	0.0023;0.9130;0.0848	3	3	chr19	+	11102786-11107392;11106687-11107392;11106688-11107391	11102664-11104268;11106356-11106687;11107392-11107515	11106688-11107391	https://genome.ucsc.edu/cgi-bin/hgTracks?db=GRCh38&position=chr19%3A11107515-11102664
0h-10h	AFDN	ENSG00000130396.21	ENSG00000130396.21:s:167864551-167864746	0.0558;-0.0558	5.164e-01;5.164e-01	1.059e-01;1.059e-01	0.4022;0.5978	0.4913;0.5087	2	2	chr6	+	167864746-167870383;167864746-167870386	167864551-167864746;167870383-167870498		https://genome.ucsc.edu/cgi-bin/hgTracks?db=GRCh38&position=chr6%3A167870498-167864551
0h-10h	AFDN	ENSG00000130396.21	ENSG00000130396.21:s:167951904-167952262	0.0000;0.0000;-0.0564;0.0561	4.350e-04;4.350e-04;4.732e-01;4.724e-01	9.984e-01;9.984e-01;1.555e-01;1.567e-01	0.0029;0.0029;0.7253;0.2684	0.0032;0.0032;0.6351;0.3595	4	3	chr6	+	167952187-167954458;167952187-167954461;167952187-167962433;167952187-167962439	167951904-167952262;167954458-167954493;167962433-167965029		https://genome.ucsc.edu/cgi-bin/hgTracks?db=GRCh38&position=chr6%3A167965029-167951904
0h-10h	AFDN	ENSG00000130396.21	ENSG00000130396.21:t:167962433-167965029	-0.0564;0.0000;0.0562	4.731e-01;6.716e-04;4.725e-01	1.557e-01;9.975e-01;1.565e-01	0.7264;0.0039;0.2694	0.6360;0.0042;0.3604	3	3	chr6	+	167952187-167962433;167954493-167962433;167952187-167962439	167951904-167952262;167954458-167954493;167962433-167965029		https://genome.ucsc.edu/cgi-bin/hgTracks?db=GRCh38&position=chr6%3A167965029-167951904
0h-10h	UCK1	ENSG00000130717.13	ENSG00000130717.13:s:131530486-131530687	-0.0947;0.0947	7.068e-01;7.068e-01	8.991e-02;8.991e-02	0.9873;0.0127	0.8631;0.1369	2	2	chr9	-	131529584-131530486;131529556-131530486	131529488-131529584;131530486-131530687		https://genome.ucsc.edu/cgi-bin/hgTracks?db=GRCh38&position=chr9%3A131530687-131529488
0h-10h	SLC6A6	ENSG00000131389.18	ENSG00000131389.18:t:14472205-14472317	0.1043;-0.1043	5.836e-01;5.836e-01	6.168e-02;6.168e-02	0.1105;0.8895	0.2500;0.7500	2	3	chr3	+	14467956-14472205;14468212-14472205	14467853-14467956;14468088-14468212;14472205-14472317		https://genome.ucsc.edu/cgi-bin/hgTracks?db=GRCh38&position=chr3%3A14472317-14467853
0h-10h	RAF1	ENSG00000132155.14	ENSG00000132155.14:t:12618485-12618747	-0.0590;0.0719;0.0000;0.0000;0.0000;0.0004;0.0000;0.0000;-0.0007;0.0000	4.923e-01;5.686e-01;3.653e-05;3.653e-05;3.653e-05;5.700e-03;3.653e-05;3.653e-05;7.649e-03;3.653e-05	1.775e-01;1.428e-01;9.999e-01;9.999e-01;9.999e-01;9.790e-01;9.999e-01;9.999e-01;9.726e-01;9.999e-01	0.9057;0.0641;0.0007;0.0007;0.0007;0.0072;0.0007;0.0007;0.0163;0.0007	0.8247;0.1541;0.0011;0.0011;0.0011;0.0114;0.0011;0.0011;0.0011;0.0011	10	10	chr3	-	12618747-12663813;12618747-12663369;12618747-12663098;12618747-12662725;12618747-12662602;12618747-12661337;12618747-12648570;12618747-12629622;12618747-12626327;12618747-12622903	12618485-12618747;12622903-12622995;12626327-12626419;12629622-12629724;12648570-12649086;12661337-12662653;12662725-12663060;12663098-12663285;12663369-12663508;12663813-12664201		https://genome.ucsc.edu/cgi-bin/hgTracks?db=GRCh38&position=chr3%3A12664201-12618485
0h-10h	SCLY	ENSG00000132330.18	ENSG00000132330.18:t:238064357-238065095	0.0737;-0.0613;-0.0042	5.561e-01;5.152e-01;6.058e-02	1.130e-01;1.496e-01;7.822e-01	0.8362;0.1425;0.0248	0.9382;0.0495;0.0131	3	3	chr2	+	238061143-238064357;238061349-238064357;238061385-238064357	238060924-238061143;238061293-238061385;238064357-238065095		https://genome.ucsc.edu/cgi-bin/hgTracks?db=GRCh38&position=chr2%3A238065095-238060924
0h-10h	SCLY	ENSG00000132330.18	ENSG00000132330.18:t:238078565-238081726	0.0130;-0.0614;0.0315	1.182e-01;4.688e-01;3.571e-01	5.765e-01;1.369e-01;2.573e-01	0.0058;0.9287;0.0655	0.0417;0.8250;0.1444	3	4	chr2	+	238064469-238081709;238069477-238081709;238073847-238081709	238064357-238065095;238069297-238069836;238073783-238073847;238078565-238081726		https://genome.ucsc.edu/cgi-bin/hgTracks?db=GRCh38&position=chr2%3A238081726-238064357
0h-10h	THUMPD3	ENSG00000134077.16	ENSG00000134077.16:s:9362971-9363728	0.0001;0.1050;-0.0160;-0.0764;-0.0008	1.964e-03;6.373e-01;3.805e-01;5.731e-01;1.171e-02	9.923e-01;6.304e-02;2.327e-01;1.165e-01;9.560e-01	0.0029;0.1320;0.6784;0.1715;0.0041	0.0045;0.2812;0.6219;0.0544;0.0045	5	3	chr3	+	9363127-9363835;9363127-9365016;9363332-9365016;9363525-9365016;9363728-9365016	9362971-9363728;9363835-9364038;9365016-9365320		https://genome.ucsc.edu/cgi-bin/hgTracks?db=GRCh38&position=chr3%3A9365320-9362971
0h-10h	THUMPD3	ENSG00000134077.16	ENSG00000134077.16:t:9365016-9365320	0.1050;-0.0160;-0.0764;-0.0008;0.0001	6.373e-01;3.805e-01;5.731e-01;1.171e-02;1.964e-03	6.304e-02;2.327e-01;1.165e-01;9.560e-01;9.923e-01	0.1320;0.6784;0.1715;0.0041;0.0029	0.2812;0.6219;0.0544;0.0045;0.0045	5	3	chr3	+	9363127-9365016;9363332-9365016;9363525-9365016;9363728-9365016;9364038-9365016	9362971-9363728;9363835-9364038;9365016-9365320		https://genome.ucsc.edu/cgi-bin/hgTracks?db=GRCh38&position=chr3%3A9365320-9362971
0h-10h	ELP2	ENSG00000134759.14	ENSG00000134759.14:s:36138095-36138641	-0.0788;-0.0000;-0.0000;0.0518;0.0061	6.253e-01;2.167e-04;2.167e-04;4.688e-01;6.176e-02	1.198e-01;9.992e-01;9.992e-01;2.109e-01;7.945e-01	0.9498;0.0024;0.0024;0.0431;0.0024	0.8431;0.0022;0.0022;0.1220;0.0292	5	6	chr18	+	36138426-36138795;36138426-36139419;36138426-36139662;36138426-36141137;36138426-36142826	36138095-36138641;36138795-36138872;36139419-36139613;36139662-36139760;36141137-36141201;36142826-36142966		https://genome.ucsc.edu/cgi-bin/hgTracks?db=GRCh38&position=chr18%3A36142966-36138095
0h-10h	SRPK2	ENSG00000135250.17	ENSG00000135250.17:s:105388648-105388702	-0.0239;-0.0848;0.1260	3.085e-01;6.039e-01;7.271e-01	3.382e-01;1.036e-01;4.258e-02	0.1037;0.1377;0.7715	0.0485;0.0115;0.9394	3	4	chr7	-	105306571-105388648;105268869-105388648;105203785-105388648	105203694-105203785;105268806-105269015;105306436-105306571;105388648-105388702		https://genome.ucsc.edu/cgi-bin/hgTracks?db=GRCh38&position=chr7%3A105388702-105203694
0h-10h	MICAL1	ENSG00000135596.18	ENSG00000135596.18:s:109446136-109446412	0.0540;-0.0540	4.928e-01;4.928e-01	1.288e-01;1.288e-01	0.1288;0.8712	0.2452;0.7548	2	2	chr6	-	109445952-109446136;109445862-109446136	109445771-109445952;109446136-109446412		https://genome.ucsc.edu/cgi-bin/hgTracks?db=GRCh38&position=chr6%3A109446412-109445771
0h-10h	MICAL1	ENSG00000135596.18	ENSG00000135596.18:s:109452246-109452401	-0.1440;0.1440	8.072e-01;8.072e-01	2.961e-02;2.961e-02	0.2535;0.7465	0.0682;0.9318	2	3	chr6	-	109452119-109452246;109451700-109452246	109451600-109451700;109451729-109452119;109452246-109452401		https://genome.ucsc.edu/cgi-bin/hgTracks?db=GRCh38&position=chr6%3A109452401-109451600
0h-10h	MICAL1	ENSG00000135596.18	ENSG00000135596.18:t:109449970-109450253	0.0675;-0.0675	4.993e-01;4.993e-01	1.178e-01;1.178e-01	0.1369;0.8631	0.2475;0.7525	2	3	chr6	-	109450085-109451600;109450085-109450300	109449970-109450253;109450300-109450557;109451600-109451700		https://genome.ucsc.edu/cgi-bin/hgTracks?db=GRCh38&position=chr6%3A109451700-109449970
0h-10h	EIF4E2	ENSG00000135930.15	ENSG00000135930.15:s:232567078-232567214	0.0711;0.0000;-0.0083;-0.0537;0.0035	5.792e-01;6.681e-05;1.143e-01;5.252e-01;1.117e-01	1.408e-01;9.997e-01;7.191e-01;2.502e-01;7.068e-01	0.8106;0.0009;0.0445;0.1021;0.0403	0.8986;0.0021;0.0200;0.0267;0.0439	5	5	chr2	+	232567214-232568945;232567214-232569741;232567214-232574263;232567214-232580904;232567215-232568944	232567078-232567214;232568945-232569210;232569741-232569833;232574263-232574341;232580904-232583644	232567215-232568944	https://genome.ucsc.edu/cgi-bin/hgTracks?db=GRCh38&position=chr2%3A232583644-232567078
0h-10h	EIF4E2	ENSG00000135930.15	ENSG00000135930.15:t:232556416-232556530	-0.0510;0.0483;0.0003	4.327e-01;4.243e-01;2.860e-03	1.567e-01;1.640e-01;9.888e-01	0.7992;0.1975;0.0031	0.7198;0.2731;0.0075	3	4	chr2	+	232550744-232556416;232551218-232556416;232553887-232556416	232550659-232550744;232550806-232551218;232553855-232553887;232556416-232556530		https://genome.ucsc.edu/cgi-bin/hgTracks?db=GRCh38&position=chr2%3A232556530-232550659
0h-10h	CCDC115	ENSG00000136710.10	ENSG00000136710.10:s:130340908-130341039	0.1202;-0.1202	6.255e-01;6.255e-01	5.038e-02;5.038e-02	0.0563;0.9437	0.2278;0.7722	2	3	chr2	-	130339762-130340908;130339232-130340908	130337933-130339232;130339560-130339762;130340908-130341039		https://genome.ucsc.edu/cgi-bin/hgTracks?db=GRCh38&position=chr2%3A130341039-130337933
0h-10h	CCDC115	ENSG00000136710.10	ENSG00000136710.10:t:130337933-130339232	-0.1200;0.1200	6.180e-01;6.180e-01	5.084e-02;5.084e-02	0.9736;0.0264	0.8043;0.1957	2	3	chr2	-	130339232-130340908;130339232-130339560	130337933-130339232;130339560-130339762;130340908-130341039		https://genome.ucsc.edu/cgi-bin/hgTracks?db=GRCh38&position=chr2%3A130341039-130337933
0h-10h	SAP130	ENSG00000136715.19	ENSG00000136715.19:s:127986785-127986962	-0.3738;0.3738	9.786e-01;9.786e-01	8.270e-04;8.270e-04	0.6924;0.3076	0.2705;0.7295	2	3	chr2	-	127978089-127986785;127955344-127986785	127954986-127955344;127977985-127978089;127986785-127986962		https://genome.ucsc.edu/cgi-bin/hgTracks?db=GRCh38&position=chr2%3A127986962-127954986
0h-10h	SAP130	ENSG00000136715.19	ENSG00000136715.19:t:127954986-127955344	0.1620;-0.1620	7.475e-01;7.475e-01	2.519e-02;2.519e-02	0.3577;0.6423	0.5671;0.4329	2	3	chr2	-	127955344-127986785;127955344-127977985	127954986-127955344;127977985-127978089;127986785-127986962		https://genome.ucsc.edu/cgi-bin/hgTracks?db=GRCh38&position=chr2%3A127986962-127954986
0h-10h	YIPF3	ENSG00000137207.12	ENSG00000137207.12:t:43515889-43516391	0.0038;-0.0000;0.1150;0.0000;-0.1115;0.0000	5.355e-02;2.052e-05;8.439e-01;3.745e-06;8.070e-01;3.745e-06	8.308e-01;9.999e-01;4.814e-02;1.000e+00;5.653e-02;1.000e+00	0.0246;0.0055;0.0431;0.0008;0.9238;0.0008	0.0293;0.0012;0.1704;0.0012;0.7913;0.0012	6	3	chr6	-	43516190-43516727;43516190-43516496;43516187-43516727;43516113-43516727;43516095-43516727;43516046-43516727	43515889-43516391;43516496-43516614;43516727-43516985		https://genome.ucsc.edu/cgi-bin/hgTracks?db=GRCh38&position=chr6%3A43516985-43515889
0h-10h	PPM1B	ENSG00000138032.21	ENSG00000138032.21:s:44218480-44219203	0.0000;0.0634;-0.0654;0.0000	4.042e-04;4.951e-01;5.022e-01;4.042e-04	9.985e-01;1.308e-01;1.265e-01;9.985e-01	0.0022;0.4738;0.5218;0.0022	0.0035;0.5881;0.4053;0.0035	4	4	chr2	+	44218537-44229993;44218537-44230413;44218537-44232316;44218537-44244228	44218480-44219203;44229993-44231472;44232316-44234646;44244228-44244384		https://genome.ucsc.edu/cgi-bin/hgTracks?db=GRCh38&position=chr2%3A44244384-44218480
0h-10h	GUCD1	ENSG00000138867.17	ENSG00000138867.17:s:24546914-24547390	-0.0642;-0.0295;0.0975;0.0296;-0.0013	4.768e-01;3.177e-01;6.969e-01;2.986e-01;1.429e-02	1.435e-01;4.488e-01;8.262e-02;3.419e-01;9.494e-01	0.8111;0.0735;0.0405;0.0436;0.0198	0.7189;0.0194;0.1614;0.0852;0.0032	5	3	chr22	-	24544083-24546914;24543954-24546914;24543100-24546914;24543097-24546914;24544084-24546913	24542398-24543100;24543842-24544083;24546914-24547390	24544084-24546913	https://genome.ucsc.edu/cgi-bin/hgTracks?db=GRCh38&position=chr22%3A24547390-24542398
0h-10h	TMBIM6	ENSG00000139644.13	ENSG00000139644.13:s:49741809-49742280	0.0006;-0.0019;-0.0017;0.0603;-0.0523	7.911e-03;3.304e-02;3.180e-02;5.022e-01;4.810e-01	9.651e-01;8.794e-01;8.809e-01;1.166e-01;1.350e-01	0.0036;0.0218;0.0198;0.7322;0.2171	0.0087;0.0087;0.0087;0.8310;0.1375	5	5	chr12	+	49742115-49742438;49742115-49744413;49742115-49749618;49742115-49752464;49742280-49752464	49741809-49742280;49742438-49742607;49744413-49744542;49749618-49749856;49752456-49752549		https://genome.ucsc.edu/cgi-bin/hgTracks?db=GRCh38&position=chr12%3A49752549-49741809
0h-10h	RHOT2	ENSG00000140983.14	ENSG00000140983.14:s:668656-668881	-0.0948;0.1228;-0.0137	6.543e-01;7.767e-01;2.418e-01	8.283e-02;4.752e-02;4.802e-01	0.8299;0.0973;0.0708	0.7020;0.2524;0.0516	3	3	chr16	+	668699-669553;668699-670123;668882-669552	668656-668881;669553-669606;670123-670175	668882-669552	https://genome.ucsc.edu/cgi-bin/hgTracks?db=GRCh38&position=chr16%3A670175-668656
0h-10h	RHOT2	ENSG00000140983.14	ENSG00000140983.14:s:670774-671000	-0.0981;0.0981	5.970e-01;5.970e-01	7.228e-02;7.228e-02	0.9416;0.0584	0.7999;0.2001	2	2	chr16	+	671000-671083;671000-671115	670774-671000;671082-671312		https://genome.ucsc.edu/cgi-bin/hgTracks?db=GRCh38&position=chr16%3A671312-670774
0h-10h	RHOT2	ENSG00000140983.14	ENSG00000140983.14:t:670123-670175	0.1695;-0.1415;-0.0096	8.653e-01;7.683e-01;2.706e-01	1.876e-02;3.454e-02;4.016e-01	0.1127;0.7299;0.1528	0.3044;0.5548;0.1334	3	3	chr16	+	668699-670123;669606-670123;669607-670122	668656-668881;669553-669606;670123-670175	669607-670122	https://genome.ucsc.edu/cgi-bin/hgTracks?db=GRCh38&position=chr16%3A670175-668656
0h-10h	RHOT2	ENSG00000140983.14	ENSG00000140983.14:t:670774-671000	0.0236;0.0001;-0.0516;0.0370;-0.0145	2.969e-01;8.412e-04;4.941e-01;3.765e-01;3.592e-01	3.502e-01;9.968e-01;2.323e-01;2.750e-01;2.669e-01	0.1195;0.0018;0.1107;0.0398;0.7190	0.1528;0.0037;0.0218;0.1095;0.7156	5	3	chr16	+	670557-670774;670557-670776;670773-670889;670557-670892;670773-670892	670528-670557;670675-670773;670774-671000		https://genome.ucsc.edu/cgi-bin/hgTracks?db=GRCh38&position=chr16%3A671000-670528
0h-10h	DEF8	ENSG00000140995.17	ENSG00000140995.17:s:89949417-89949513	0.0002;0.0002;0.0002;-0.0821;0.0717;0.0002	2.108e-03;2.108e-03;2.108e-03;5.645e-01;5.143e-01;2.108e-03	9.913e-01;9.913e-01;9.913e-01;1.042e-01;1.280e-01;9.913e-01	0.0014;0.0014;0.0014;0.9585;0.0358;0.0014	0.0043;0.0043;0.0043;0.8372;0.1469;0.0043	6	5	chr16	+	89949513-89950067;89949513-89952558;89949513-89952562;89949513-89954243;89949513-89954289;89949513-89955169	89949417-89949513;89950067-89950328;89952558-89952682;89954172-89954376;89955169-89955266		https://genome.ucsc.edu/cgi-bin/hgTracks?db=GRCh38&position=chr16%3A89955266-89949417
0h-10h	DEF8	ENSG00000140995.17	ENSG00000140995.17:t:89954172-89954376	-0.0132;-0.0473;0.0034;0.0001;0.0001;0.0034;0.0001;0.0681	1.360e-01;4.225e-01;1.353e-01;1.268e-03;1.268e-03;3.593e-02;1.268e-03;5.004e-01	6.713e-01;1.837e-01;6.406e-01;9.948e-01;9.948e-01;8.648e-01;9.948e-01;1.395e-01	0.0490;0.8650;0.0376;0.0010;0.0010;0.0083;0.0010;0.0316	0.0031;0.7853;0.0478;0.0031;0.0031;0.0262;0.0031;0.1332	8	6	chr16	+	89948814-89954243;89949513-89954243;89949638-89954243;89950306-89954243;89950328-89954243;89952682-89954243;89948814-89954289;89949513-89954289	89948697-89948814;89949417-89949513;89949565-89949638;89950067-89950328;89952558-89952682;89954172-89954376		https://genome.ucsc.edu/cgi-bin/hgTracks?db=GRCh38&position=chr16%3A89954376-89948697
0h-10h	PCTP	ENSG00000141179.14	ENSG00000141179.14:s:55774792-55774859	0.1434;-0.1536;0.0008;0.0008	6.870e-01;7.039e-01;1.351e-02;1.351e-02	3.409e-02;2.946e-02;9.410e-01;9.410e-01	0.0714;0.9176;0.0063;0.0063	0.2722;0.7025;0.0119;0.0119	4	4	chr17	+	55774859-55775311;55774859-55776035;55774859-55787566;55774859-55822761	55774792-55774859;55775311-55777387;55787566-55787654;55822761-55823090		https://genome.ucsc.edu/cgi-bin/hgTracks?db=GRCh38&position=chr17%3A55823090-55774792
0h-10h	SIRT3	ENSG00000142082.15	ENSG00000142082.15:s:218778-219041	0.0509;-0.0509	5.099e-01;5.099e-01	1.370e-01;1.370e-01	0.8333;0.1667	0.9286;0.0714	2	2	chr11	-	216718-218832;216718-218778	215030-216718;218778-219041		https://genome.ucsc.edu/cgi-bin/hgTracks?db=GRCh38&position=chr11%3A219041-215030
0h-10h	SERBP1	ENSG00000142864.15	ENSG00000142864.15:s:67424888-67424977	0.0615;-0.0615	5.602e-01;5.602e-01	1.832e-01;1.832e-01	0.2512;0.7488	0.3269;0.6731	2	3	chr1	-	67424322-67424888;67424277-67424888	67424200-67424277;67424285-67424414;67424888-67424977		https://genome.ucsc.edu/cgi-bin/hgTracks?db=GRCh38&position=chr1%3A67424977-67424200
0h-10h	SERBP1	ENSG00000142864.15	ENSG00000142864.15:s:67425083-67425223	-0.0592;0.0592	5.211e-01;5.211e-01	1.752e-01;1.752e-01	0.6165;0.3835	0.5331;0.4669	2	2	chr1	-	67424977-67425083;67424959-67425083	67424888-67424977;67425083-67425223		https://genome.ucsc.edu/cgi-bin/hgTracks?db=GRCh38&position=chr1%3A67425223-67424888
0h-10h	PI4KB	ENSG00000143393.17	ENSG00000143393.17:s:151315573-151316509	-0.0662;0.0662	5.603e-01;5.603e-01	1.449e-01;1.449e-01	0.1338;0.8662	0.0333;0.9667	2	3	chr1	-	151310255-151315573;151307801-151315573	151307574-151307801;151310211-151310255;151315573-151316509		https://genome.ucsc.edu/cgi-bin/hgTracks?db=GRCh38&position=chr1%3A151316509-151307574
0h-10h	PI4KB	ENSG00000143393.17	ENSG00000143393.17:s:151327271-151327715	-0.0728;0.0289;0.0213;0.0035;-0.0004	5.380e-01;3.744e-01;4.343e-01;3.679e-02;5.442e-02	1.056e-01;2.412e-01;1.695e-01;8.609e-01;8.167e-01	0.2429;0.1076;0.6054;0.0034;0.0205	0.1300;0.1738;0.6384;0.0259;0.0261	5	5	chr1	-	151326373-151327271;151324917-151327271;151316509-151327271;151315672-151327271;151307801-151327271	151307574-151307801;151315573-151316509;151324745-151324917;151326172-151326373;151327271-151327715		https://genome.ucsc.edu/cgi-bin/hgTracks?db=GRCh38&position=chr1%3A151327715-151307574
0h-10h	PI4KB	ENSG00000143393.17	ENSG00000143393.17:t:151315573-151316509	0.1850;-0.1200;-0.0667;0.0039	7.894e-01;6.992e-01;5.216e-01;3.913e-02	1.757e-02;4.631e-02;1.165e-01;8.532e-01	0.4172;0.3125;0.2611;0.0031	0.6743;0.1350;0.1638;0.0255	4	4	chr1	-	151316509-151327271;151316509-151326172;151316509-151324745;151315672-151327271	151315573-151316509;151324745-151324917;151326172-151326373;151327271-151327715		https://genome.ucsc.edu/cgi-bin/hgTracks?db=GRCh38&position=chr1%3A151327715-151315573
0h-10h	CAMK2D	ENSG00000145349.18	ENSG00000145349.18:s:113456609-113457563	-0.0290;0.0414;-0.0517;0.0331	3.265e-01;4.239e-01;4.481e-01;3.381e-01	3.169e-01;2.058e-01;2.035e-01;3.365e-01	0.1744;0.5916;0.1771;0.0553	0.1244;0.6659;0.1041;0.1009	4	3	chr4	-	113455821-113457335;113454515-113457335;113454515-113457291;113455822-113456608	113451032-113454515;113455726-113455821;113456609-113457563	113455822-113456608	https://genome.ucsc.edu/cgi-bin/hgTracks?db=GRCh38&position=chr4%3A113457563-113451032
0h-10h	CAMK2D	ENSG00000145349.18	ENSG00000145349.18:t:113451032-113454515	0.1069;-0.0456;-0.0462	6.698e-01;4.273e-01;4.442e-01	6.155e-02;2.175e-01;2.212e-01	0.6268;0.1857;0.1848	0.7816;0.1161;0.1036	3	3	chr4	-	113454515-113457335;113454515-113457291;113454515-113455726	113451032-113454515;113455726-113455821;113456609-113457563		https://genome.ucsc.edu/cgi-bin/hgTracks?db=GRCh38&position=chr4%3A113457563-113451032
0h-10h	NKD2	ENSG00000145506.14	ENSG00000145506.14:s:1035389-1035473	0.1021;-0.1021	7.346e-01;7.346e-01	7.134e-02;7.134e-02	0.0799;0.9201	0.1991;0.8009	2	3	chr5	+	1035473-1036110;1035473-1036257	1035389-1035473;1035805-1036172;1036257-1036384		https://genome.ucsc.edu/cgi-bin/hgTracks?db=GRCh38&position=chr5%3A1036384-1035389
0h-10h	SLC25A37	ENSG00000147454.14	ENSG00000147454.14:s:23528956-23529212	-0.0687;0.0687	6.285e-01;6.285e-01	1.522e-01;1.522e-01	0.1259;0.8741	0.0273;0.9727	2	3	chr8	+	23529212-23531685;23529212-23566108	23528956-23529212;23531685-23531925;23566108-23566385		https://genome.ucsc.edu/cgi-bin/hgTracks?db=GRCh38&position=chr8%3A23566385-23528956
0h-10h	TATDN1	ENSG00000147687.19	ENSG00000147687.19:t:124518742-124518881	0.0000;-0.0522;0.0508	6.256e-04;4.584e-01;4.522e-01	9.977e-01;1.761e-01;1.806e-01	0.0030;0.2459;0.7509	0.0046;0.1801;0.8154	3	4	chr8	-	124518881-124539025;124518881-124522937;124518881-124522151	124518742-124518881;124521637-124522201;124522937-124523002;124538928-124539458		https://genome.ucsc.edu/cgi-bin/hgTracks?db=GRCh38&position=chr8%3A124539458-124518742
0h-10h	SH3GLB2	ENSG00000148341.18	ENSG00000148341.18:t:129010670-129010693	0.0000;-0.0627;0.0658	1.862e-04;5.283e-01;5.484e-01	9.993e-01;1.675e-01;1.585e-01	0.0063;0.9085;0.0860	0.0032;0.8219;0.1745	3	3	chr9	-	129010693-129014411;129010693-129012236;129010694-129011723	129010670-129010693;129012230-129012298;129014411-129014503	129010694-129011723	https://genome.ucsc.edu/cgi-bin/hgTracks?db=GRCh38&position=chr9%3A129014503-129010670
0h-10h	ALDOA	ENSG00000149925.22	ENSG00000149925.22:t:30067234-30067366	-0.0591;0.0000;0.0570;0.0000	5.713e-01;9.495e-21;5.473e-01;2.357e-07	2.037e-01;1.000e+00;2.521e-01;1.000e+00	0.2673;0.0075;0.7127;0.0136	0.2131;0.0017;0.7658;0.0210	4	5	chr16	+	30064505-30067234;30064784-30067234;30065927-30067234;30067038-30067234	30064274-30064505;30064739-30064840;30065760-30065927;30066885-30067038;30067234-30067366		https://genome.ucsc.edu/cgi-bin/hgTracks?db=GRCh38&position=chr16%3A30067366-30064274
0h-10h	DOCK1	ENSG00000150760.13	ENSG00000150760.13:s:127008732-127008804	0.1880;-0.1880	7.935e-01;7.935e-01	1.689e-02;1.689e-02	0.2343;0.7657	0.4906;0.5094	2	2	chr10	+	127008804-127012232;127008804-127012295	127008732-127008804;127012232-127012374		https://genome.ucsc.edu/cgi-bin/hgTracks?db=GRCh38&position=chr10%3A127012374-127008732
0h-10h	UEVLD	ENSG00000151116.17	ENSG00000151116.17:s:18558228-18558330	-0.1015;0.1015	6.572e-01;6.572e-01	7.397e-02;7.397e-02	0.9700;0.0300	0.8250;0.1750	2	3	chr11	-	18547050-18558228;18544796-18558228	18544623-18544796;18546880-18547050;18558228-18558330		https://genome.ucsc.edu/cgi-bin/hgTracks?db=GRCh38&position=chr11%3A18558330-18544623
0h-10h	UEVLD	ENSG00000151116.17	ENSG00000151116.17:t:18544623-18544796	0.1073;-0.1073	6.785e-01;6.785e-01	6.750e-02;6.750e-02	0.0211;0.9789	0.1802;0.8198	2	3	chr11	-	18544796-18558228;18544796-18546880	18544623-18544796;18546880-18547050;18558228-18558330		https://genome.ucsc.edu/cgi-bin/hgTracks?db=GRCh38&position=chr11%3A18558330-18544623
0h-10h	ING1	ENSG00000153487.13	ENSG00000153487.13:t:110719229-110723339	0.0001;-0.0003;-0.1646;0.0001;0.1684	1.340e-03;5.335e-03;7.996e-01;1.340e-03;8.123e-01	9.947e-01;9.802e-01;2.228e-02;9.947e-01;2.067e-02	0.0019;0.0108;0.7995;0.0019;0.1885	0.0042;0.0042;0.5682;0.0042;0.4173	5	5	chr13	+	110712977-110719229;110713586-110719229;110714285-110719229;110715528-110719229;110716008-110719229	110712736-110712977;110713460-110713586;110713700-110714285;110714982-110716008;110719229-110723339		https://genome.ucsc.edu/cgi-bin/hgTracks?db=GRCh38&position=chr13%3A110723339-110712736
0h-10h	KCTD15	ENSG00000153885.15	ENSG00000153885.15:t:33812790-33813472	-0.0608;0.0608	4.523e-01;4.523e-01	1.378e-01;1.378e-01	0.9124;0.0876	0.8096;0.1904	2	2	chr19	+	33811552-33812790;33811829-33812789	33811247-33811552;33812790-33813472	33811829-33812789	https://genome.ucsc.edu/cgi-bin/hgTracks?db=GRCh38&position=chr19%3A33813472-33811247
0h-10h	CC2D1B	ENSG00000154222.15	ENSG00000154222.15:s:52358331-52358461	0.0651;-0.0651	5.019e-01;5.019e-01	1.646e-01;1.646e-01	0.0100;0.9900	0.1233;0.8767	2	2	chr1	-	52357916-52358331;52357898-52358331	52357781-52357916;52358331-52358461		https://genome.ucsc.edu/cgi-bin/hgTracks?db=GRCh38&position=chr1%3A52358461-52357781
0h-10h	NDUFAF6	ENSG00000156170.13	ENSG00000156170.13:s:95035454-95035576	0.0222;0.0194;0.0007;-0.0542	3.072e-01;2.605e-01;7.589e-03;4.499e-01	3.036e-01;3.716e-01;9.664e-01;1.303e-01	0.0616;0.0618;0.0030;0.8761	0.0961;0.1049;0.0093;0.7711	4	4	chr8	+	95035576-95036302;95035576-95036371;95035576-95040706;95035576-95041570	95035454-95035576;95036302-95036494;95040706-95040927;95041570-95041626		https://genome.ucsc.edu/cgi-bin/hgTracks?db=GRCh38&position=chr8%3A95041626-95035454
0h-10h	NDUFAF6	ENSG00000156170.13	ENSG00000156170.13:t:95041570-95041626	0.0586;-0.0682;0.0012	5.157e-01;5.404e-01;1.172e-02	1.144e-01;9.944e-02;9.474e-01	0.7246;0.2723;0.0032	0.8163;0.1706;0.0132	3	4	chr8	+	95035576-95041570;95036494-95041570;95040927-95041570	95035454-95035576;95036302-95036494;95040706-95040927;95041570-95041626		https://genome.ucsc.edu/cgi-bin/hgTracks?db=GRCh38&position=chr8%3A95041626-95035454
0h-10h	DRAM2	ENSG00000156171.15	ENSG00000156171.15:s:111126227-111126294	0.0284;-0.0793;0.0029;0.0177	2.573e-01;5.734e-01;3.016e-02;2.861e-01	3.945e-01;1.084e-01;8.883e-01;3.564e-01	0.0036;0.9211;0.0036;0.0720	0.0642;0.8071;0.0238;0.0988	4	5	chr1	-	111125650-111126227;111124881-111126227;111122643-111126227;111120693-111126227	111120516-111120693;111122616-111122643;111124742-111124881;111125378-111125650;111126227-111126294		https://genome.ucsc.edu/cgi-bin/hgTracks?db=GRCh38&position=chr1%3A111126294-111120516
0h-10h	DHRS4	ENSG00000157326.19	ENSG00000157326.19:s:23959902-23960003	-0.0740;0.0004;0.0700	5.249e-01;4.190e-03;5.143e-01	9.804e-02;9.833e-01;1.045e-01	0.7521;0.0032;0.2443	0.6508;0.0083;0.3413	3	4	chr14	+	23960003-23965762;23960003-23965932;23960003-23967211	23959902-23960003;23965762-23965832;23965932-23965983;23967211-23967266		https://genome.ucsc.edu/cgi-bin/hgTracks?db=GRCh38&position=chr14%3A23967266-23959902
0h-10h	RNF111	ENSG00000157450.16	ENSG00000157450.16:s:59091059-59091154	0.2067;-0.2067	8.034e-01;8.034e-01	1.405e-02;1.405e-02	0.2184;0.7816	0.4806;0.5194	2	2	chr15	+	59091154-59092513;59091154-59092537	59091059-59091154;59092513-59092640		https://genome.ucsc.edu/cgi-bin/hgTracks?db=GRCh38&position=chr15%3A59092640-59091059
0h-10h	GPBP1L1	ENSG00000159592.11	ENSG00000159592.11:s:45686412-45686653	-0.2262;0.2262	9.381e-01;9.381e-01	5.253e-03;5.253e-03	0.8324;0.1676	0.5816;0.4184	2	3	chr1	-	45685620-45686412;45661225-45686412	45660417-45661225;45685576-45685620;45686412-45686653		https://genome.ucsc.edu/cgi-bin/hgTracks?db=GRCh38&position=chr1%3A45686653-45660417
0h-10h	GPBP1L1	ENSG00000159592.11	ENSG00000159592.11:s:45686993-45687146	-0.0718;0.0718	5.527e-01;5.527e-01	8.780e-02;8.780e-02	0.4136;0.5864	0.2978;0.7022	2	3	chr1	-	45685620-45686993;45661225-45686993	45660417-45661225;45685576-45685620;45686993-45687146		https://genome.ucsc.edu/cgi-bin/hgTracks?db=GRCh38&position=chr1%3A45687146-45660417
0h-10h	GPBP1L1	ENSG00000159592.11	ENSG00000159592.11:t:45660417-45661225	-0.0157;-0.0412;0.2298;-0.1303	2.108e-01;3.919e-01;9.929e-01;7.863e-01	5.881e-01;2.385e-01;1.025e-03;3.823e-02	0.0640;0.2735;0.0802;0.5876	0.0405;0.2136;0.3177;0.4166	4	5	chr1	-	45661225-45687983;45661225-45686993;45661225-45686412;45661225-45685576	45660417-45661225;45685576-45685620;45686412-45686653;45686993-45687146;45687983-45688113		https://genome.ucsc.edu/cgi-bin/hgTracks?db=GRCh38&position=chr1%3A45688113-45660417
0h-10h	GPBP1L1	ENSG00000159592.11	ENSG00000159592.11:t:45685576-45685620	-0.0028;-0.1126;0.1391	2.994e-02;6.832e-01;7.601e-01	9.023e-01;5.666e-02;3.442e-02	0.0284;0.3123;0.6599	0.0045;0.1520;0.8439	3	4	chr1	-	45685620-45687983;45685620-45686993;45685620-45686412	45685576-45685620;45686412-45686653;45686993-45687146;45687983-45688113		https://genome.ucsc.edu/cgi-bin/hgTracks?db=GRCh38&position=chr1%3A45688113-45685576
0h-10h	WDR4	ENSG00000160193.12	ENSG00000160193.12:s:42873551-42873691	0.4598;-0.4598	9.629e-01;9.629e-01	9.365e-04;9.365e-04	0.2544;0.7456	0.7781;0.2219	2	2	chr21	-	42863596-42873603;42863596-42873551	42863440-42863596;42873551-42873691		https://genome.ucsc.edu/cgi-bin/hgTracks?db=GRCh38&position=chr21%3A42873691-42863440
0h-10h	RALGDS	ENSG00000160271.16	ENSG00000160271.16:s:133110296-133110489	-0.0628;0.0628	4.967e-01;4.967e-01	1.460e-01;1.460e-01	0.6619;0.3381	0.5676;0.4324	2	2	chr9	-	133109721-133110296;133109685-133110296	133109626-133109721;133110296-133110489		https://genome.ucsc.edu/cgi-bin/hgTracks?db=GRCh38&position=chr9%3A133110489-133109626
0h-10h	RALGDS	ENSG00000160271.16	ENSG00000160271.16:t:133104263-133104331	-0.0678;0.0678	6.075e-01;6.075e-01	1.718e-01;1.718e-01	0.9666;0.0334	0.8778;0.1222	2	3	chr9	-	133104331-133105932;133104331-133104448	133104263-133104331;133104448-133104602;133105932-133106016		https://genome.ucsc.edu/cgi-bin/hgTracks?db=GRCh38&position=chr9%3A133106016-133104263
0h-10h	CRTC2	ENSG00000160741.17	ENSG00000160741.17:s:153952805-153952962	0.0504;-0.0504	4.457e-01;4.457e-01	1.836e-01;1.836e-01	0.1298;0.8702	0.2042;0.7958	2	2	chr1	-	153952650-153952805;153952635-153952805	153952571-153952650;153952805-153952962		https://genome.ucsc.edu/cgi-bin/hgTracks?db=GRCh38&position=chr1%3A153952962-153952571
0h-10h	RUSC1	ENSG00000160753.16	ENSG00000160753.16:s:155324577-155324809	0.0767;-0.0767	5.253e-01;5.253e-01	9.409e-02;9.409e-02	0.3684;0.6316	0.4827;0.5173	2	3	chr1	+	155324587-155324845;155324809-155325102	155324577-155324809;155324845-155324943;155325102-155325178		https://genome.ucsc.edu/cgi-bin/hgTracks?db=GRCh38&position=chr1%3A155325178-155324577
0h-10h	VPS28	ENSG00000160948.14	ENSG00000160948.14:s:144425875-144426063	-0.1389;0.0675;0.0456	8.672e-01;6.099e-01;4.383e-01	2.860e-02;1.795e-01;2.788e-01	0.9390;0.0248;0.0362	0.7839;0.1127;0.1003	3	2	chr8	-	144425772-144426026;144425772-144425922;144425772-144425875	144425396-144425772;144425875-144426063		https://genome.ucsc.edu/cgi-bin/hgTracks?db=GRCh38&position=chr8%3A144426063-144425396
0h-10h	FDXR	ENSG00000161513.12	ENSG00000161513.12:s:74872036-74872133	0.0000;0.0015;0.0000;-0.0793;0.0582	3.886e-07;1.502e-02;3.222e-05;6.764e-01;5.284e-01	1.000e+00;9.480e-01;9.999e-01;1.170e-01;1.920e-01	0.0052;0.0049;0.0004;0.2145;0.7719	0.0010;0.0231;0.0056;0.1166;0.8453	5	3	chr17	-	74870102-74872036;74867005-74872036;74866898-74872036;74866879-74872036;74866876-74872036	74866784-74867005;74869950-74870102;74872036-74872133		https://genome.ucsc.edu/cgi-bin/hgTracks?db=GRCh38&position=chr17%3A74872133-74866784
0h-10h	FDXR	ENSG00000161513.12	ENSG00000161513.12:t:74864148-74864347	0.0557;-0.0574;0.0008	5.226e-01;5.098e-01;8.461e-03	2.414e-01;2.080e-01;9.689e-01	0.0242;0.9624;0.0106	0.0985;0.8918;0.0076	3	3	chr17	-	74864347-74864824;74864347-74864480;74864345-74864824	74864148-74864347;74864480-74864564;74864824-74864949		https://genome.ucsc.edu/cgi-bin/hgTracks?db=GRCh38&position=chr17%3A74864949-74864148
0h-10h	FDXR	ENSG00000161513.12	ENSG00000161513.12:t:74866784-74867005	0.0014;0.0000;-0.0805;0.0000;0.0000;0.0550;0.0000;0.0000	1.441e-02;2.793e-05;6.837e-01;1.444e-07;1.429e-07;5.052e-01;1.429e-07;1.429e-07	9.500e-01;9.999e-01;1.131e-01;1.000e+00;1.000e+00;2.047e-01;1.000e+00;1.000e+00	0.0047;0.0003;0.2150;0.0024;0.0003;0.7768;0.0003;0.0003	0.0226;0.0052;0.1162;0.0006;0.0006;0.8449;0.0006;0.0006	8	5	chr17	-	74867005-74872036;74866898-74872036;74866879-74872036;74866879-74869950;74866879-74868545;74866876-74872036;74866876-74868545;74866876-74868230	74866784-74867005;74868230-74868473;74868545-74868753;74869950-74870102;74872036-74872133		https://genome.ucsc.edu/cgi-bin/hgTracks?db=GRCh38&position=chr17%3A74872133-74866784
0h-10h	JOSD2	ENSG00000161677.12	ENSG00000161677.12:s:50511075-50511220	-0.0673;-0.0154;0.0946;-0.0004	5.076e-01;3.833e-01;6.656e-01;9.110e-03	1.103e-01;2.410e-01;8.830e-02;9.664e-01	0.7985;0.1564;0.0260;0.0130	0.6931;0.1482;0.1488;0.0060	4	3	chr19	-	50510448-50511117;50510445-50511117;50506572-50511117;50510445-50511075	50506378-50506572;50510140-50510448;50511075-50511220		https://genome.ucsc.edu/cgi-bin/hgTracks?db=GRCh38&position=chr19%3A50511220-50506378
0h-10h	TPCN2	ENSG00000162341.18	ENSG00000162341.18:t:69078482-69078601	0.0693;-0.0693	5.120e-01;5.120e-01	1.116e-01;1.116e-01	0.0633;0.9367	0.1775;0.8225	2	3	chr11	+	69072023-69078482;69073001-69078482	69071923-69072023;69072915-69073001;69078482-69078601		https://genome.ucsc.edu/cgi-bin/hgTracks?db=GRCh38&position=chr11%3A69078601-69071923
0h-10h	NCSTN	ENSG00000162736.17	ENSG00000162736.17:s:160353160-160353237	0.0983;-0.0983	5.933e-01;5.933e-01	7.039e-02;7.039e-02	0.0858;0.9142	0.2446;0.7554	2	3	chr1	+	160353237-160353323;160353237-160354118	160353160-160353237;160353323-160353501;160354118-160354290		https://genome.ucsc.edu/cgi-bin/hgTracks?db=GRCh38&position=chr1%3A160354290-160353160
0h-10h	PSMD6	ENSG00000163636.11	ENSG00000163636.11:s:64023051-64023494	0.0000;0.0000;0.0553;-0.0798;0.0035	7.369e-07;1.336e-04;5.187e-01;6.782e-01;3.726e-02	1.000e+00;9.995e-01;2.358e-01;1.317e-01;8.803e-01	0.0005;0.0016;0.0627;0.9164;0.0164	0.0010;0.0061;0.1412;0.8218;0.0336	5	3	chr3	-	64022801-64023392;64022523-64023392;64022801-64023275;64022523-64023275;64022523-64023051	64022318-64022523;64022643-64022801;64023051-64023494		https://genome.ucsc.edu/cgi-bin/hgTracks?db=GRCh38&position=chr3%3A64023494-64022318
0h-10h	MTMR14	ENSG00000163719.20	ENSG00000163719.20:s:9689964-9690143	0.1131;-0.1131	6.353e-01;6.353e-01	5.333e-02;5.333e-02	0.5609;0.4391	0.7325;0.2675	2	3	chr3	+	9690143-9697711;9690143-9701790	9689964-9690143;9697711-9697866;9699427-9702393		https://genome.ucsc.edu/cgi-bin/hgTracks?db=GRCh38&position=chr3%3A9702393-9689964
0h-10h	RYK	ENSG00000163785.13	ENSG00000163785.13:s:134195082-134195339	-0.0506;0.0506	4.478e-01;4.478e-01	2.041e-01;2.041e-01	0.5482;0.4518	0.4712;0.5288	2	2	chr3	-	134191983-134195082;134191974-134195082	134191849-134191983;134195082-134195339		https://genome.ucsc.edu/cgi-bin/hgTracks?db=GRCh38&position=chr3%3A134195339-134191849
0h-10h	RYK	ENSG00000163785.13	ENSG00000163785.13:t:134175930-134176039	0.0577;-0.0577	4.868e-01;4.868e-01	1.937e-01;1.937e-01	0.0461;0.9539	0.1220;0.8780	2	3	chr3	-	134176039-134183002;134176039-134177941	134175930-134176039;134177941-134181672;134183002-134183403		https://genome.ucsc.edu/cgi-bin/hgTracks?db=GRCh38&position=chr3%3A134183403-134175930
0h-10h	KIF15	ENSG00000163808.17	ENSG00000163808.17:s:44761721-44761884	-0.0969;0.0935;0.0008	5.861e-01;5.763e-01;1.855e-02	7.373e-02;7.960e-02;9.230e-01	0.9407;0.0493;0.0096	0.7921;0.1937;0.0152	3	4	chr3	+	44761884-44774395;44761884-44775254;44761884-44780885	44761721-44761884;44774395-44774437;44775254-44775437;44780885-44780922		https://genome.ucsc.edu/cgi-bin/hgTracks?db=GRCh38&position=chr3%3A44780922-44761721
0h-10h	PLXNB1	ENSG00000164050.13	ENSG00000164050.13:s:48406568-48406898	-0.1010;0.1010	5.911e-01;5.911e-01	6.295e-02;6.295e-02	0.8794;0.1206	0.7132;0.2868	2	2	chr3	-	48405798-48406823;48405798-48406568	48405724-48406065;48406568-48406898		https://genome.ucsc.edu/cgi-bin/hgTracks?db=GRCh38&position=chr3%3A48406898-48405724
0h-10h	PPM1M	ENSG00000164088.18	ENSG00000164088.18:t:52247327-52247794	-0.0771;0.0771	5.442e-01;5.442e-01	9.936e-02;9.936e-02	0.2232;0.7768	0.1064;0.8936	2	3	chr3	+	52246812-52247682;52247228-52247682	52246446-52246812;52246974-52247228;52247327-52247794		https://genome.ucsc.edu/cgi-bin/hgTracks?db=GRCh38&position=chr3%3A52247794-52246446
0h-10h	WDR41	ENSG00000164253.14	ENSG00000164253.14:s:77492159-77492223	0.0966;-0.1042;0.0005;0.0005	6.652e-01;7.195e-01;9.263e-03;9.263e-03	7.870e-02;7.039e-02;9.609e-01;9.609e-01	0.8262;0.1643;0.0057;0.0057	0.9712;0.0096;0.0096;0.0096	4	3	chr5	-	77489572-77492170;77489557-77492170;77463226-77492170;77489572-77492159	77463093-77463226;77489457-77489572;77492159-77492223		https://genome.ucsc.edu/cgi-bin/hgTracks?db=GRCh38&position=chr5%3A77492223-77463093
0h-10h	WDR41	ENSG00000164253.14	ENSG00000164253.14:t:77489457-77489572	0.0002;0.0002;0.0940;0.0002;0.0002;0.0002;-0.1049;0.0002	4.007e-03;4.007e-03;6.489e-01;4.007e-03;4.007e-03;4.007e-03;7.270e-01;4.007e-03	9.828e-01;9.828e-01;8.202e-02;9.828e-01;9.828e-01;9.828e-01;7.013e-02;9.828e-01	0.0029;0.0029;0.8237;0.0029;0.0029;0.0029;0.1620;0.0029	0.0048;0.0048;0.9663;0.0048;0.0048;0.0048;0.0048;0.0048	8	7	chr5	-	77489572-77620479;77489572-77499327;77489572-77492170;77489572-77492159;77489572-77491193;77489557-77540458;77489557-77492170;77489557-77491812	77489457-77489572;77491193-77491285;77491812-77492003;77492159-77492223;77499327-77499636;77540458-77540536;77620479-77620611		https://genome.ucsc.edu/cgi-bin/hgTracks?db=GRCh38&position=chr5%3A77620611-77489457
0h-10h	INTS1	ENSG00000164880.16	ENSG00000164880.16:s:1480835-1480933	-0.0513;0.0513	4.662e-01;4.662e-01	2.491e-01;2.491e-01	0.9888;0.0112	0.9126;0.0874	2	3	chr7	-	1480441-1480835;1479684-1480835	1479430-1479684;1480317-1480441;1480835-1480933		https://genome.ucsc.edu/cgi-bin/hgTracks?db=GRCh38&position=chr7%3A1480933-1479430
0h-10h	INTS1	ENSG00000164880.16	ENSG00000164880.16:t:1479430-1479684	0.0620;-0.0620	5.339e-01;5.339e-01	1.882e-01;1.882e-01	0.0167;0.9833	0.1045;0.8955	2	3	chr7	-	1479684-1480835;1479684-1480317	1479430-1479684;1480317-1480441;1480835-1480933		https://genome.ucsc.edu/cgi-bin/hgTracks?db=GRCh38&position=chr7%3A1480933-1479430
0h-10h	HNRNPK	ENSG00000165119.21	ENSG00000165119.21:s:83969496-83970331	0.0946;-0.0946	7.390e-01;7.390e-01	8.522e-02;8.522e-02	0.6698;0.3302	0.7803;0.2197	2	3	chr9	-	83969440-83970162;83969380-83970162	83968083-83969380;83969416-83969440;83969496-83970331		https://genome.ucsc.edu/cgi-bin/hgTracks?db=GRCh38&position=chr9%3A83970331-83968083
0h-10h	HNRNPK	ENSG00000165119.21	ENSG00000165119.21:s:83974517-83974589	-0.0571;0.0571	5.528e-01;5.528e-01	2.190e-01;2.190e-01	0.8331;0.1669	0.7601;0.2399	2	3	chr9	-	83973973-83974517;83973399-83974517	83973286-83973399;83973902-83973973;83974517-83974589		https://genome.ucsc.edu/cgi-bin/hgTracks?db=GRCh38&position=chr9%3A83974589-83973286
0h-10h	HNRNPK	ENSG00000165119.21	ENSG00000165119.21:t:83968083-83969380	-0.0743;0.0743	6.096e-01;6.096e-01	1.362e-01;1.362e-01	0.3571;0.6429	0.2659;0.7341	2	2	chr9	-	83969380-83970162;83969381-83969415	83968083-83969380;83969496-83970331	83969381-83969415	https://genome.ucsc.edu/cgi-bin/hgTracks?db=GRCh38&position=chr9%3A83970331-83968083
0h-10h	HNRNPK	ENSG00000165119.21	ENSG00000165119.21:t:83973286-83973399	0.0547;-0.0547	5.197e-01;5.197e-01	2.185e-01;2.185e-01	0.2017;0.7983	0.2753;0.7247	2	3	chr9	-	83973399-83974517;83973399-83973902	83973286-83973399;83973902-83973973;83974517-83974589		https://genome.ucsc.edu/cgi-bin/hgTracks?db=GRCh38&position=chr9%3A83974589-83973286
0h-10h	STRBP	ENSG00000165209.19	ENSG00000165209.19:t:123136381-123136515	-0.0548;0.0548	4.792e-01;4.792e-01	1.971e-01;1.971e-01	0.1104;0.8896	0.0450;0.9550	2	3	chr9	-	123136515-123146855;123136515-123139529	123136381-123136515;123139529-123139687;123146855-123147054		https://genome.ucsc.edu/cgi-bin/hgTracks?db=GRCh38&position=chr9%3A123147054-123136381
0h-10h	NSMF	ENSG00000165802.23	ENSG00000165802.23:s:137456411-137456486	0.0000;-0.1289;0.1097;0.0187	2.280e-04;8.825e-01;8.306e-01;1.969e-01	9.991e-01;2.974e-02;4.848e-02;6.247e-01	0.0154;0.8707;0.0886;0.0285	0.0094;0.7296;0.2134;0.0575	4	4	chr9	-	137455634-137456411;137455307-137456411;137454443-137456411;137455635-137456410	137454391-137454492;137455239-137455307;137455629-137455634;137456411-137456486	137455635-137456410	https://genome.ucsc.edu/cgi-bin/hgTracks?db=GRCh38&position=chr9%3A137456486-137454391
0h-10h	NSMF	ENSG00000165802.23	ENSG00000165802.23:t:137454391-137454492	0.1554;0.0001;-0.1554;0.0000	9.209e-01;1.387e-03;9.202e-01;9.198e-07	1.561e-02;9.949e-01;1.560e-02;1.000e+00	0.1358;0.0131;0.8536;0.0008	0.3155;0.0116;0.6758;0.0014	4	5	chr9	-	137454443-137456411;137454443-137455629;137454443-137455239;137454443-137454538	137454391-137454492;137454538-137454656;137455239-137455307;137455629-137455634;137456411-137456486		https://genome.ucsc.edu/cgi-bin/hgTracks?db=GRCh38&position=chr9%3A137456486-137454391
0h-10h	LARP6	ENSG00000166173.11	ENSG00000166173.11:s:70853889-70854157	-0.0009;-0.3321;0.3382	2.997e-02;9.978e-01;9.969e-01	9.002e-01;1.426e-04;1.893e-04	0.0241;0.5103;0.4632	0.0168;0.1756;0.8033	3	3	chr15	-	70852332-70853889;70851720-70853889;70836505-70853889	70836295-70836505;70851427-70852332;70853889-70854157		https://genome.ucsc.edu/cgi-bin/hgTracks?db=GRCh38&position=chr15%3A70854157-70836295
0h-10h	API5	ENSG00000166181.13	ENSG00000166181.13:s:43323430-43323636	-0.0672;0.0618;0.0010	5.543e-01;5.322e-01;1.141e-02	1.547e-01;1.873e-01;9.577e-01	0.9584;0.0302;0.0101	0.8656;0.1131;0.0170	3	3	chr11	+	43323636-43326507;43323636-43327789;43323637-43326506	43323430-43323636;43326507-43326611;43327789-43327878	43323637-43326506	https://genome.ucsc.edu/cgi-bin/hgTracks?db=GRCh38&position=chr11%3A43327878-43323430
0h-10h	YWHAB	ENSG00000166913.13	ENSG00000166913.13:t:44901531-44901833	0.1201;-0.1201	8.019e-01;8.019e-01	4.621e-02;4.621e-02	0.7572;0.2428	0.8927;0.1073	2	3	chr20	+	44885886-44901531;44887742-44901531	44885702-44885886;44887545-44887742;44901531-44901833		https://genome.ucsc.edu/cgi-bin/hgTracks?db=GRCh38&position=chr20%3A44901833-44885702
0h-10h	CERCAM	ENSG00000167123.20	ENSG00000167123.20:t:128422868-128422978	0.0115;0.0003;0.0003;-0.0887;0.0063;0.0418	1.061e-01;3.136e-03;3.136e-03;5.458e-01;2.011e-01;3.726e-01	6.195e-01;9.867e-01;9.867e-01;8.267e-02;4.895e-01;2.290e-01	0.0022;0.0022;0.0022;0.8876;0.0547;0.0595	0.0329;0.0056;0.0056;0.7234;0.0402;0.1265	6	6	chr9	+	128412072-128422868;128419278-128422868;128419802-128422868;128421074-128422868;128421511-128422868;128421512-128422867	128411751-128412072;128419114-128419278;128419607-128419802;128420187-128421074;128421204-128421511;128422868-128422978	128421512-128422867	https://genome.ucsc.edu/cgi-bin/hgTracks?db=GRCh38&position=chr9%3A128422978-128411751
0h-10h	FBXO22	ENSG00000167196.14	ENSG00000167196.14:t:75913203-75913290	-0.0706;0.0706	6.010e-01;6.010e-01	1.445e-01;1.445e-01	0.1914;0.8086	0.0941;0.9059	2	3	chr15	+	75904103-75913203;75904629-75913203	75903876-75904103;75904491-75904629;75913203-75913290		https://genome.ucsc.edu/cgi-bin/hgTracks?db=GRCh38&position=chr15%3A75913290-75903876
0h-10h	ANKRD11	ENSG00000167522.17	ENSG00000167522.17:s:89305100-89305239	-0.0000;-0.1173;-0.0029;-0.0291;0.2388;-0.0010;-0.0000;-0.0100	1.710e-04;7.575e-01;3.884e-02;2.655e-01;9.540e-01;1.048e-02;1.710e-04;1.285e-01	9.993e-01;5.020e-02;8.651e-01;4.002e-01;3.997e-03;9.607e-01;9.993e-01;6.426e-01	0.0017;0.1901;0.0282;0.0676;0.6660;0.0156;0.0017;0.0472	0.0011;0.0454;0.0098;0.0011;0.9112;0.0011;0.0011;0.0237	8	7	chr16	-	89301636-89305206;89300962-89305206;89291799-89305206;89291777-89305206;89291183-89305206;89288670-89305206;89286186-89305206;89301637-89305099	89286039-89286186;89288528-89288977;89290972-89291183;89291681-89291799;89298868-89300962;89301324-89301636;89305100-89305239	89301637-89305099	https://genome.ucsc.edu/cgi-bin/hgTracks?db=GRCh38&position=chr16%3A89305239-89286039
0h-10h	ANKRD11	ENSG00000167522.17	ENSG00000167522.17:t:89290972-89291183	0.1907;-0.1907	9.332e-01;9.332e-01	9.444e-03;9.444e-03	0.7373;0.2627	0.9593;0.0407	2	3	chr16	-	89291183-89305206;89291183-89291681	89290972-89291183;89291681-89291799;89305100-89305239		https://genome.ucsc.edu/cgi-bin/hgTracks?db=GRCh38&position=chr16%3A89305239-89290972
0h-10h	ANKRD11	ENSG00000167522.17	ENSG00000167522.17:t:89305263-89305344	0.0031;0.1051;-0.0135;-0.0820	3.199e-02;7.364e-01;1.345e-01;6.653e-01	8.897e-01;6.566e-02;6.301e-01;1.172e-01	0.0033;0.8111;0.0466;0.1414	0.0255;0.9476;0.0030;0.0258	4	4	chr16	-	89305344-89418284;89305344-89316933;89305344-89313351;89305344-89313317	89305263-89305344;89313317-89313589;89316933-89317078;89418284-89418499		https://genome.ucsc.edu/cgi-bin/hgTracks?db=GRCh38&position=chr16%3A89418499-89305263
0h-10h	C19orf33	ENSG00000167644.12	ENSG00000167644.12:s:38304164-38304283	-0.1257;0.1257	8.524e-01;8.524e-01	3.649e-02;3.649e-02	0.7559;0.2441	0.6178;0.3822	2	2	chr19	+	38304283-38304375;38304284-38304374	38304164-38304283;38304375-38304490	38304284-38304374	https://genome.ucsc.edu/cgi-bin/hgTracks?db=GRCh38&position=chr19%3A38304490-38304164
0h-10h	SRRM2	ENSG00000167978.17	ENSG00000167978.17:s:2759569-2759731	-0.0570;0.0570	4.852e-01;4.852e-01	1.922e-01;1.922e-01	0.1460;0.8540	0.0726;0.9274	2	3	chr16	+	2759661-2759747;2759661-2760301	2759569-2759731;2759747-2759843;2760033-2760846		https://genome.ucsc.edu/cgi-bin/hgTracks?db=GRCh38&position=chr16%3A2760846-2759569
0h-10h	SLC3A2	ENSG00000168003.18	ENSG00000168003.18:s:62871577-62871669	-0.1327;-0.0137;0.1526	8.694e-01;2.119e-01;8.996e-01	3.098e-02;5.491e-01;1.924e-02	0.2578;0.0922;0.6478	0.1132;0.0680;0.8098	3	3	chr11	+	62871669-62876784;62871669-62876787;62871669-62881019	62871577-62871669;62876784-62876879;62880863-62881056		https://genome.ucsc.edu/cgi-bin/hgTracks?db=GRCh38&position=chr11%3A62881056-62871577
0h-10h	SLC3A2	ENSG00000168003.18	ENSG00000168003.18:t:62880863-62881056	0.0086;0.0582;-0.0790;0.0000;0.0000	1.573e-01;5.066e-01;6.199e-01;1.236e-05;1.236e-05	6.088e-01;1.677e-01;1.072e-01;1.000e+00;1.000e+00	0.0773;0.6001;0.3270;0.0004;0.0004	0.0932;0.6724;0.2259;0.0016;0.0016	5	6	chr11	+	62856381-62881019;62871669-62881019;62876879-62881019;62879998-62881019;62880600-62881019	62856004-62856453;62871577-62871669;62876784-62876879;62879891-62879998;62880342-62880600;62880863-62881056		https://genome.ucsc.edu/cgi-bin/hgTracks?db=GRCh38&position=chr11%3A62881056-62856004
0h-10h	DTYMK	ENSG00000168393.13	ENSG00000168393.13:s:241685116-241685877	0.0000;0.0000;-0.0000;0.0000;-0.0685;0.0768	1.185e-04;1.185e-04;3.075e-04;1.185e-04;5.176e-01;5.626e-01	9.996e-01;9.996e-01;9.989e-01;9.996e-01;1.440e-01;1.233e-01	0.0005;0.0005;0.0144;0.0005;0.8530;0.1336	0.0020;0.0020;0.0020;0.0020;0.7553;0.2362	6	6	chr2	-	241682333-241685807;241684749-241685769;241682915-241685769;241682333-241685769;241680319-241685769;241678649-241685769	241678452-241678649;241680229-241680319;241681919-241682333;241682799-241682915;241684716-241684749;241685116-241685877		https://genome.ucsc.edu/cgi-bin/hgTracks?db=GRCh38&position=chr2%3A241685877-241678452
0h-10h	DTYMK	ENSG00000168393.13	ENSG00000168393.13:t:241678452-241678649	0.1121;0.0001;0.0001;-0.1192	7.094e-01;8.706e-04;8.706e-04;7.354e-01	5.812e-02;9.967e-01;9.967e-01;5.031e-02	0.1865;0.0010;0.0010;0.8116	0.3319;0.0042;0.0042;0.6594	4	5	chr2	-	241678649-241685769;241678649-241684716;241678649-241681919;241678649-241680229	241678452-241678649;241680229-241680319;241681919-241682333;241684716-241684749;241685116-241685877		https://genome.ucsc.edu/cgi-bin/hgTracks?db=GRCh38&position=chr2%3A241685877-241678452
0h-10h	ANKRD49	ENSG00000168876.9	ENSG00000168876.9:s:94496600-94497261	0.0004;-0.0020;-0.0887;-0.0030;0.0004;0.1110;0.0004	4.732e-03;2.875e-02;5.664e-01;3.824e-02;4.732e-03;6.565e-01;4.732e-03	9.792e-01;8.917e-01;8.079e-02;8.615e-01;9.792e-01;5.703e-02;9.792e-01	0.0028;0.0213;0.9323;0.0227;0.0028;0.0206;0.0028	0.0058;0.0058;0.7667;0.0058;0.0058;0.2033;0.0058	7	3	chr11	+	94496828-94498071;94496951-94497902;94496951-94498071;94497056-94498071;94497077-94498071;94497118-94498071;94497261-94498071	94496600-94497261;94497323-94497964;94498071-94499578		https://genome.ucsc.edu/cgi-bin/hgTracks?db=GRCh38&position=chr11%3A94499578-94496600
0h-10h	ANKRD49	ENSG00000168876.9	ENSG00000168876.9:t:94498071-94499578	0.0003;-0.0963;-0.0028;0.0003;0.1063;0.0003;0.0020	4.403e-03;5.908e-01;3.620e-02;4.403e-03;6.454e-01;4.403e-03;1.311e-01	9.808e-01;7.114e-02;8.686e-01;9.808e-01;6.242e-02;9.808e-01;6.095e-01	0.0027;0.9108;0.0221;0.0027;0.0200;0.0027;0.0444	0.0056;0.7491;0.0056;0.0056;0.1992;0.0056;0.0393	7	3	chr11	+	94496828-94498071;94496951-94498071;94497056-94498071;94497077-94498071;94497118-94498071;94497261-94498071;94497964-94498071	94496600-94497261;94497323-94497964;94498071-94499578		https://genome.ucsc.edu/cgi-bin/hgTracks?db=GRCh38&position=chr11%3A94499578-94496600
0h-10h	APEX2	ENSG00000169188.5	ENSG00000169188.5:s:55001546-55001629	0.1119;-0.1119	7.363e-01;7.363e-01	5.741e-02;5.741e-02	0.8405;0.1595	0.9750;0.0250	2	3	chrX	+	55001629-55002251;55001629-55002962	55001546-55001629;55002251-55002431;55002962-55003108		https://genome.ucsc.edu/cgi-bin/hgTracks?db=GRCh38&position=chrX%3A55003108-55001546
0h-10h	TMEM43	ENSG00000170876.8	ENSG00000170876.8:s:14125015-14125205	0.1320;-0.1320	8.576e-01;8.576e-01	3.452e-02;3.452e-02	0.0310;0.9690	0.1763;0.8237	2	3	chr3	+	14125205-14128855;14125205-14129412	14125015-14125205;14128855-14129085;14129412-14129561		https://genome.ucsc.edu/cgi-bin/hgTracks?db=GRCh38&position=chr3%3A14129561-14125015
0h-10h	TMEM43	ENSG00000170876.8	ENSG00000170876.8:t:14129412-14129561	-0.0730;0.0730	5.602e-01;5.602e-01	1.295e-01;1.295e-01	0.9223;0.0777	0.8139;0.1861	2	3	chr3	+	14125205-14129412;14129085-14129412	14125015-14125205;14128855-14129085;14129412-14129561		https://genome.ucsc.edu/cgi-bin/hgTracks?db=GRCh38&position=chr3%3A14129561-14125015
0h-10h	NETO2	ENSG00000171208.10	ENSG00000171208.10:s:47122868-47122912	0.0702;-0.0702	5.202e-01;5.202e-01	1.201e-01;1.201e-01	0.2197;0.7803	0.3165;0.6835	2	2	chr16	-	47122784-47122889;47122784-47122868	47122657-47122784;47122868-47122912		https://genome.ucsc.edu/cgi-bin/hgTracks?db=GRCh38&position=chr16%3A47122912-47122657
0h-10h	NETO2	ENSG00000171208.10	ENSG00000171208.10:t:47077703-47083801	0.0004;0.1194;-0.1250	4.515e-03;6.490e-01;6.626e-01	9.819e-01;4.798e-02;4.402e-02	0.0031;0.3870;0.6101	0.0085;0.5784;0.4131	3	3	chr16	-	47083801-47109531;47083801-47109483;47083801-47086226	47077703-47083801;47086226-47086339;47109483-47109711		https://genome.ucsc.edu/cgi-bin/hgTracks?db=GRCh38&position=chr16%3A47109711-47077703
0h-10h	KRT13	ENSG00000171401.15	ENSG00000171401.15:s:41502225-41502594	-0.1352;-0.0137;0.1734	7.557e-01;1.569e-01;8.633e-01	3.873e-02;6.367e-01;1.769e-02	0.5941;0.0517;0.3507	0.4309;0.0151;0.5585	3	3	chr17	-	41501744-41502374;41501362-41502374;41501912-41502224	41500981-41501362;41501719-41501744;41502225-41502594	41501912-41502224	https://genome.ucsc.edu/cgi-bin/hgTracks?db=GRCh38&position=chr17%3A41502594-41500981
0h-10h	KRT13	ENSG00000171401.15	ENSG00000171401.15:t:41500981-41501362	-0.0062;-0.0002;-0.0696;0.1080	6.753e-02;1.878e-03;5.447e-01;7.369e-01	8.081e-01;9.930e-01;1.449e-01;6.786e-02	0.0403;0.0123;0.8442;0.0975	0.0109;0.0076;0.7605;0.2127	4	4	chr17	-	41501362-41502374;41501362-41501802;41501362-41501719;41501363-41501718	41500981-41501362;41501719-41501744;41501802-41501911;41502225-41502594	41501363-41501718	https://genome.ucsc.edu/cgi-bin/hgTracks?db=GRCh38&position=chr17%3A41502594-41500981
0h-10h	KRT13	ENSG00000171401.15	ENSG00000171401.15:t:41501719-41501744	-0.2935;0.2935	9.882e-01;9.882e-01	8.769e-04;8.769e-04	0.7128;0.2872	0.3908;0.6092	2	2	chr17	-	41501744-41502374;41501745-41501801	41501719-41501744;41502225-41502594	41501745-41501801	https://genome.ucsc.edu/cgi-bin/hgTracks?db=GRCh38&position=chr17%3A41502594-41501719
0h-10h	KRT13	ENSG00000171401.15	ENSG00000171401.15:t:41505056-41505235	0.0000;0.2984;-0.3047	4.862e-04;9.981e-01;9.987e-01	9.982e-01;1.674e-04;1.120e-04	0.0025;0.5695;0.4284	0.0073;0.8761;0.1175	3	3	chr17	-	41505235-41505635;41505235-41505447;41505236-41505446	41505056-41505235;41505447-41505613;41505635-41505705	41505236-41505446	https://genome.ucsc.edu/cgi-bin/hgTracks?db=GRCh38&position=chr17%3A41505705-41505056
0h-10h	OXSR1	ENSG00000172939.9	ENSG00000172939.9:t:38198722-38198863	-0.0920;0.0920	6.695e-01;6.695e-01	8.788e-02;8.788e-02	0.9681;0.0319	0.8463;0.1537	2	3	chr3	+	38190839-38198722;38193418-38198722	38190731-38190839;38193282-38193418;38198722-38198863		https://genome.ucsc.edu/cgi-bin/hgTracks?db=GRCh38&position=chr3%3A38198863-38190731
0h-10h	MIR4435-2HG	ENSG00000172965.17	ENSG00000172965.17:s:111494885-111495075	0.0000;0.0000;-0.0000;-0.0000;0.0000;-0.0066;0.0000;-0.0735;0.0000;0.1171;0.0000	9.495e-21;9.495e-21;9.285e-04;4.195e-07;3.824e-08;6.826e-02;9.495e-21;6.322e-01;9.495e-21;8.926e-01;1.825e-04	1.000e+00;1.000e+00;9.966e-01;1.000e+00;1.000e+00;8.129e-01;1.000e+00;1.431e-01;1.000e+00;4.030e-02;9.993e-01	0.0002;0.0002;0.0239;0.0085;0.0049;0.0414;0.0002;0.8368;0.0018;0.0730;0.0026	0.0002;0.0002;0.0119;0.0002;0.0026;0.0170;0.0002;0.7530;0.0002;0.1971;0.0149	11	12	chr2	-	111494778-111494885;111492568-111494885;111480061-111494885;111477481-111494885;111472097-111494885;111469987-111494885;111447349-111494885;111429620-111494885;111377917-111494885;111367575-111494885;111344237-111494885	111343513-111344237;111367487-111367575;111377623-111377917;111429309-111430908;111447212-111447349;111469272-111469987;111471989-111472097;111477336-111477481;111479907-111480061;111491308-111492568;111494557-111494847;111494885-111495075		https://genome.ucsc.edu/cgi-bin/hgTracks?db=GRCh38&position=chr2%3A111495075-111343513
0h-10h	SMARCC1	ENSG00000173473.11	ENSG00000173473.11:s:47781603-47781893	-0.0504;0.0504	4.726e-01;4.726e-01	2.515e-01;2.515e-01	0.9755;0.0245	0.9027;0.0973	2	3	chr3	-	47772936-47781603;47745993-47781603	47745908-47745993;47772817-47772936;47781603-47781893		https://genome.ucsc.edu/cgi-bin/hgTracks?db=GRCh38&position=chr3%3A47781893-47745908
0h-10h	LARP7	ENSG00000174720.17	ENSG00000174720.17:s:112637077-112637239	0.0853;0.0013;-0.0913	5.394e-01;2.237e-02;5.499e-01	7.564e-02;9.025e-01;6.833e-02	0.0932;0.0093;0.8974	0.2400;0.0174;0.7368	3	4	chr4	+	112637239-112637644;112637239-112638618;112637239-112644668	112637077-112637239;112637644-112638020;112638618-112638673;112644668-112644871		https://genome.ucsc.edu/cgi-bin/hgTracks?db=GRCh38&position=chr4%3A112644871-112637077
0h-10h	LARP7	ENSG00000174720.17	ENSG00000174720.17:t:112644668-112644871	0.0343;0.0751;-0.0454;-0.0566;0.0008	4.806e-01;5.094e-01;3.933e-01;4.958e-01;1.086e-02	1.079e-01;9.801e-02;2.535e-01;1.573e-01;9.496e-01	0.6771;0.0527;0.0878;0.1455;0.0045	0.7559;0.1832;0.0102;0.0571;0.0102	5	6	chr4	+	112637239-112644668;112637603-112644668;112637787-112644668;112638673-112644668;112644488-112644668	112637077-112637239;112637456-112637603;112637644-112638020;112638618-112638673;112644304-112644488;112644668-112644871		https://genome.ucsc.edu/cgi-bin/hgTracks?db=GRCh38&position=chr4%3A112644871-112637077
0h-10h	SUGCT	ENSG00000175600.16	ENSG00000175600.16:t:40860316-40860763	-0.0115;0.0000;0.1560;-0.0026;-0.0282;-0.0712	2.816e-01;3.226e-05;8.390e-01;3.092e-02;3.207e-01;5.601e-01	3.865e-01;9.999e-01;2.306e-02;9.007e-01;4.038e-01;1.338e-01	0.2454;0.0008;0.3064;0.0324;0.0985;0.3107	0.2371;0.0016;0.4989;0.0104;0.0469;0.2132	6	6	chr7	+	40749497-40860316;40793248-40860316;40793501-40860316;40808414-40860316;40809055-40860316;40815803-40860316	na-40809055;na-40815803;40749434-40749497;40793182-40793501;40808157-40808414;40860316-40860763		https://genome.ucsc.edu/cgi-bin/hgTracks?db=GRCh38&position=chr7%3A40860763-40749434
0h-10h	NDUFAF3	ENSG00000178057.15	ENSG00000178057.15:s:49022702-49022768	0.0698;-0.0698	6.112e-01;6.112e-01	1.522e-01;1.522e-01	0.8234;0.1766	0.9111;0.0889	2	2	chr3	+	49022768-49022876;49022768-49022878	49022702-49022768;49022876-49022976		https://genome.ucsc.edu/cgi-bin/hgTracks?db=GRCh38&position=chr3%3A49022976-49022702
0h-10h	ZNF552	ENSG00000178935.5	ENSG00000178935.5:s:57814533-57814913	0.0741;-0.0741	5.518e-01;5.518e-01	1.069e-01;1.069e-01	0.7845;0.2155	0.9224;0.0776	2	2	chr19	-	57813420-57814711;57813420-57814533	57813059-57813420;57814533-57814913		https://genome.ucsc.edu/cgi-bin/hgTracks?db=GRCh38&position=chr19%3A57814913-57813059
0h-10h	SOCS4	ENSG00000180008.9	ENSG00000180008.9:s:55027230-55027471	-0.1542;-0.0043;0.1797	7.747e-01;4.839e-02;8.323e-01	2.667e-02;8.439e-01;1.699e-02	0.3043;0.0308;0.6575	0.1039;0.0067;0.8889	3	3	chr14	+	55027471-55031863;55027471-55031889;55027471-55042952	55027230-55027471;55031863-55031994;55042952-55049489		https://genome.ucsc.edu/cgi-bin/hgTracks?db=GRCh38&position=chr14%3A55049489-55027230
0h-10h	SOCS4	ENSG00000180008.9	ENSG00000180008.9:t:55042952-55049489	0.2194;0.0003;-0.2226	9.294e-01;3.248e-03;9.380e-01	6.371e-03;9.873e-01;5.605e-03	0.7015;0.0040;0.2946	0.9487;0.0073;0.0449	3	4	chr14	+	55027471-55042952;55027758-55042952;55031991-55042952	55027230-55027471;55027627-55027758;55031863-55031994;55042952-55049489		https://genome.ucsc.edu/cgi-bin/hgTracks?db=GRCh38&position=chr14%3A55049489-55027230
0h-10h	DDX60L	ENSG00000181381.15	ENSG00000181381.15:s:168430478-168430638	0.0806;-0.0806	5.966e-01;5.966e-01	8.683e-02;8.683e-02	0.7689;0.2311	0.8887;0.1113	2	3	chr4	-	168427322-168430478;168426909-168430478	168426771-168426909;168427070-168427322;168430478-168430638		https://genome.ucsc.edu/cgi-bin/hgTracks?db=GRCh38&position=chr4%3A168430638-168426771
0h-10h	SLC35C1	ENSG00000181830.9	ENSG00000181830.9:t:45810776-45813016	-0.1144;0.1144	6.811e-01;6.811e-01	5.256e-02;5.256e-02	0.9373;0.0627	0.7624;0.2376	2	3	chr11	+	45806336-45810776;45808570-45810776	na-45808570;45805810-45806336;45810776-45813016		https://genome.ucsc.edu/cgi-bin/hgTracks?db=GRCh38&position=chr11%3A45813016-45805810
0h-10h	RNF41	ENSG00000181852.18	ENSG00000181852.18:s:56213958-56214070	-0.0628;0.0000;-0.0000;0.0571	5.702e-01;1.728e-04;1.800e-03;5.297e-01	2.010e-01;9.994e-01;9.934e-01;2.263e-01	0.1340;0.0010;0.0181;0.8467	0.0562;0.0080;0.0116;0.9236	4	3	chr12	-	56213138-56213958;56213077-56213958;56213061-56213958;56210568-56213958	56210037-56210568;56212992-56213138;56213958-56214070		https://genome.ucsc.edu/cgi-bin/hgTracks?db=GRCh38&position=chr12%3A56214070-56210037
0h-10h	RNF41	ENSG00000181852.18	ENSG00000181852.18:t:56210037-56210568	-0.0000;0.0884;-0.0885;-0.0000	1.808e-08;7.362e-01;7.380e-01;1.808e-08	1.000e+00;9.359e-02;9.355e-02;1.000e+00	0.0010;0.7912;0.2068;0.0010	0.0009;0.9022;0.0957;0.0009	4	4	chr12	-	56210568-56221903;56210568-56213958;56210568-56212996;56210568-56212992	56210037-56210568;56212992-56213138;56213958-56214070;56221903-56221933		https://genome.ucsc.edu/cgi-bin/hgTracks?db=GRCh38&position=chr12%3A56221933-56210037
0h-10h	GAS6	ENSG00000183087.15	ENSG00000183087.15:s:113821958-113823194	-0.2548;0.2548	9.053e-01;9.053e-01	6.235e-03;6.235e-03	0.9444;0.0556	0.6181;0.3819	2	2	chr13	-	113821018-113821958;113821019-113821957	113820549-113821018;113821958-113823194	113821019-113821957	https://genome.ucsc.edu/cgi-bin/hgTracks?db=GRCh38&position=chr13%3A113823194-113820549
0h-10h	GAS6	ENSG00000183087.15	ENSG00000183087.15:t:113828547-113828711	0.1038;-0.1038	7.352e-01;7.352e-01	7.223e-02;7.223e-02	0.0262;0.9738	0.1551;0.8449	2	3	chr13	-	113828711-113832634;113828711-113832299	113828547-113828711;113832299-113832488;113832634-113833741		https://genome.ucsc.edu/cgi-bin/hgTracks?db=GRCh38&position=chr13%3A113833741-113828547
0h-10h	SIGIRR	ENSG00000185187.13	ENSG00000185187.13:t:407233-407568	-0.0031;0.0635;-0.0503	4.190e-02;5.117e-01;4.373e-01	8.508e-01;1.564e-01;2.133e-01	0.0247;0.8611;0.1190	0.0098;0.9523;0.0381	3	3	chr11	-	407568-407852;407568-407817;407534-407817	407233-407568;407817-407846;407852-407957		https://genome.ucsc.edu/cgi-bin/hgTracks?db=GRCh38&position=chr11%3A407957-407233
0h-10h	PIP5K1C	ENSG00000186111.11	ENSG00000186111.11:s:3643243-3643381	-0.1738;0.1738	7.615e-01;7.615e-01	2.163e-02;2.163e-02	0.9511;0.0489	0.7289;0.2711	2	3	chr19	-	3642939-3643243;3641809-3643243	3641705-3641809;3642907-3642939;3643243-3643381		https://genome.ucsc.edu/cgi-bin/hgTracks?db=GRCh38&position=chr19%3A3643381-3641705
0h-10h	PIP5K1C	ENSG00000186111.11	ENSG00000186111.11:t:3641705-3641809	0.1515;-0.1515	7.366e-01;7.366e-01	2.971e-02;2.971e-02	0.0538;0.9462	0.2610;0.7390	2	3	chr19	-	3641809-3643243;3641809-3642907	3641705-3641809;3642907-3642939;3643243-3643381		https://genome.ucsc.edu/cgi-bin/hgTracks?db=GRCh38&position=chr19%3A3643381-3641705
0h-10h	SPATS2L	ENSG00000196141.14	ENSG00000196141.14:t:200389223-200390868	0.0001;0.0001;-0.0509;0.0001;0.0015;0.0001;-0.0006;0.0474	1.109e-03;1.109e-03;4.196e-01;1.109e-03;2.221e-01;1.109e-03;8.587e-03;3.901e-01	9.956e-01;9.956e-01;1.718e-01;9.956e-01;4.936e-01;9.956e-01;9.681e-01;2.334e-01	0.0016;0.0016;0.8801;0.0016;0.0778;0.0016;0.0112;0.0144	0.0030;0.0030;0.8029;0.0030;0.0869;0.0030;0.0030;0.0951	8	9	chr2	+	200306160-200389223;200306601-200389223;200329480-200389223;200351290-200389223;200372251-200389223;200378119-200389223;200378371-200389223;200384017-200389223	200305881-200306160;200306524-200306601;200329431-200329480;200351189-200351290;200372109-200372251;200378005-200378119;200378141-200378371;200383867-200384017;200389223-200390868		https://genome.ucsc.edu/cgi-bin/hgTracks?db=GRCh38&position=chr2%3A200390868-200305881
0h-10h	SPATS2L	ENSG00000196141.14	ENSG00000196141.14:t:200440649-200440784	0.0724;-0.0724	5.386e-01;5.386e-01	1.052e-01;1.052e-01	0.6118;0.3882	0.7272;0.2728	2	3	chr2	+	200419496-200440649;200439328-200440649	200419250-200419496;200439122-200439328;200440649-200440784		https://genome.ucsc.edu/cgi-bin/hgTracks?db=GRCh38&position=chr2%3A200440784-200419250
0h-10h	POM121	ENSG00000196313.13	ENSG00000196313.13:s:72890933-72891110	-0.1015;-0.0684;0.1978	7.619e-01;5.921e-01;9.505e-01	6.662e-02;1.603e-01;6.535e-03	0.1603;0.1221;0.7260	0.0307;0.0308;0.9373	3	4	chr7	+	72891110-72901031;72891110-72913765;72891110-72926262	72890933-72891110;72901031-na;72913765-72913828;72926262-72926477		https://genome.ucsc.edu/cgi-bin/hgTracks?db=GRCh38&position=chr7%3A72926477-72890933
0h-10h	POM121	ENSG00000196313.13	ENSG00000196313.13:t:72926262-72926477	0.0405;-0.0555;0.0098	4.430e-01;4.918e-01;2.748e-01	2.014e-01;1.955e-01;3.931e-01	0.7069;0.1640;0.1198	0.7816;0.0756;0.1314	3	4	chr7	+	72891110-72926262;72913828-72926262;72925765-72926262	72890933-72891110;72913765-72913828;72925095-72925765;72926262-72926477		https://genome.ucsc.edu/cgi-bin/hgTracks?db=GRCh38&position=chr7%3A72926477-72890933
0h-10h	ARID5A	ENSG00000196843.17	ENSG00000196843.17:s:96547390-96547517	0.1532;-0.1532	7.020e-01;7.020e-01	2.873e-02;2.873e-02	0.5838;0.4162	0.8183;0.1817	2	3	chr2	+	96547517-96549321;96547517-96549753	96547390-96547517;96549321-96549459;96549753-96549805		https://genome.ucsc.edu/cgi-bin/hgTracks?db=GRCh38&position=chr2%3A96549805-96547390
0h-10h	TRIM33	ENSG00000197323.12	ENSG00000197323.12:s:114399457-114399609	-0.0706;0.0706	5.272e-01;5.272e-01	1.235e-01;1.235e-01	0.4510;0.5490	0.3354;0.6646	2	3	chr1	-	114397990-114399457;114397860-114399457	114397608-114397860;114397940-114397990;114399457-114399609		https://genome.ucsc.edu/cgi-bin/hgTracks?db=GRCh38&position=chr1%3A114399609-114397608
0h-10h	TRIM33	ENSG00000197323.12	ENSG00000197323.12:s:114421436-114421636	-0.3950;0.3950	9.902e-01;9.902e-01	3.466e-04;3.466e-04	0.4630;0.5370	0.0395;0.9605	2	3	chr1	-	114420451-114421436;114410316-114421436	114410184-114410316;114420380-114420451;114421436-114421636		https://genome.ucsc.edu/cgi-bin/hgTracks?db=GRCh38&position=chr1%3A114421636-114410184
0h-10h	TRIM33	ENSG00000197323.12	ENSG00000197323.12:t:114397608-114397860	0.1795;-0.1795	8.440e-01;8.440e-01	1.624e-02;1.624e-02	0.4894;0.5106	0.7143;0.2857	2	3	chr1	-	114397860-114399457;114397860-114397940	114397608-114397860;114397940-114397990;114399457-114399609		https://genome.ucsc.edu/cgi-bin/hgTracks?db=GRCh38&position=chr1%3A114399609-114397608
0h-10h	TRIM33	ENSG00000197323.12	ENSG00000197323.12:t:114410184-114410316	0.0594;-0.0594	5.009e-01;5.009e-01	1.198e-01;1.198e-01	0.7761;0.2239	0.8785;0.1215	2	3	chr1	-	114410316-114421436;114410316-114420380	114410184-114410316;114420380-114420451;114421436-114421636		https://genome.ucsc.edu/cgi-bin/hgTracks?db=GRCh38&position=chr1%3A114421636-114410184
0h-10h	ATAD3A	ENSG00000197785.14	ENSG00000197785.14:t:1516012-1516088	-0.0964;0.0203;0.0609	6.107e-01;2.183e-01;4.685e-01	7.411e-02;4.542e-01;1.442e-01	0.8600;0.0267;0.1178	0.7267;0.0645;0.2056	3	4	chr1	+	1512473-1516012;1512690-1516012;1515858-1516012	na-1515858;1512162-1512473;1512530-1512690;1516012-1516088		https://genome.ucsc.edu/cgi-bin/hgTracks?db=GRCh38&position=chr1%3A1516088-1512162
0h-10h	DDRGK1	ENSG00000198171.13	ENSG00000198171.13:t:3203213-3203416	-0.1058;0.0392;0.0503	7.063e-01;3.896e-01;4.654e-01	6.802e-02;2.739e-01;2.295e-01	0.7379;0.1491;0.1111	0.6033;0.2131;0.1865	3	3	chr20	-	3203416-3204537;3203416-3203500;3203417-3204536	3203213-3203416;3203500-na;3204537-3204685	3203417-3204536	https://genome.ucsc.edu/cgi-bin/hgTracks?db=GRCh38&position=chr20%3A3204685-3203213
0h-10h	RPL10A	ENSG00000198755.11	ENSG00000198755.11:s:35468947-35469285	-0.1593;0.0000;0.1025;0.0805	1.000e+00;9.630e-21;9.811e-01;7.940e-01	6.156e-09;1.000e+00;9.139e-03;1.265e-01	0.9312;0.0022;0.0313;0.0368	0.7659;0.0038;0.1227;0.1051	4	2	chr6	+	35469027-35469381;35469027-35469436;35469285-35469381;35469286-35469380	35468947-35469285;35469381-35469529	35469286-35469380	https://genome.ucsc.edu/cgi-bin/hgTracks?db=GRCh38&position=chr6%3A35469529-35468947
0h-10h	PRC1	ENSG00000198901.14	ENSG00000198901.14:s:90969447-90969623	0.0040;0.0145;0.0429;-0.1230;0.0212	6.714e-02;3.151e-01;4.025e-01;7.592e-01;3.841e-01	7.807e-01;3.301e-01;2.233e-01;4.557e-02;2.426e-01	0.0218;0.2389;0.1155;0.2178;0.3954	0.0326;0.2644;0.1790;0.0757;0.4368	5	4	chr15	-	90969120-90969524;90967202-90969524;90966653-90969524;90969120-90969447;90967202-90969447	90966040-90966653;90966664-90967202;90969079-90969120;90969447-90969623		https://genome.ucsc.edu/cgi-bin/hgTracks?db=GRCh38&position=chr15%3A90969623-90966040
0h-10h	PRC1	ENSG00000198901.14	ENSG00000198901.14:t:90966664-90967202	0.0621;0.1157;-0.2198;-0.0114	4.836e-01;6.719e-01;9.540e-01;1.947e-01	1.459e-01;5.350e-02;4.840e-03;5.552e-01	0.2235;0.3819;0.3403;0.0606	0.3284;0.5247;0.0871;0.0395	4	3	chr15	-	90967202-90969524;90967202-90969447;90967202-90969079;90967203-90969078	90966664-90967202;90969079-90969120;90969447-90969623	90967203-90969078	https://genome.ucsc.edu/cgi-bin/hgTracks?db=GRCh38&position=chr15%3A90969623-90966664
0h-10h	CHML	ENSG00000203668.3	ENSG00000203668.3:t:241628851-241636073	-0.0291;0.0005;-0.0426;0.0587	4.411e-01;5.969e-03;4.467e-01;4.489e-01	1.295e-01;9.749e-01;1.772e-01;1.173e-01	0.6300;0.0032;0.1738;0.1979	0.5711;0.0089;0.1250;0.2832	4	3	chr1	-	241636073-241639882;241636073-241639183;241635797-241639882;241635794-241639882	241628851-241636073;241639183-241639249;241639882-241640369		https://genome.ucsc.edu/cgi-bin/hgTracks?db=GRCh38&position=chr1%3A241640369-241628851
0h-10h	FIS1	ENSG00000214253.9	ENSG00000214253.9:s:101244898-101245081	-0.1933;0.1601;0.0111	9.781e-01;9.341e-01;1.126e-01	3.803e-03;1.293e-02;7.037e-01	0.8127;0.1714;0.0157	0.6040;0.3517;0.0445	3	3	chr7	-	101244139-101244960;101240906-101244960;101240906-101244898	101240830-101240906;101244007-101244139;101244898-101245081		https://genome.ucsc.edu/cgi-bin/hgTracks?db=GRCh38&position=chr7%3A101245081-101240830
0h-10h	FIS1	ENSG00000214253.9	ENSG00000214253.9:t:101240830-101240906	0.0704;0.0240;0.0000;0.0000;-0.1062;0.0000;0.0000	6.540e-01;2.610e-01;5.030e-04;1.349e-06;8.180e-01;9.495e-21;1.067e-08	1.573e-01;4.830e-01;9.981e-01;1.000e+00;5.898e-02;1.000e+00;1.000e+00	0.0479;0.0967;0.0080;0.0079;0.8337;0.0015;0.0055	0.1249;0.1337;0.0160;0.0076;0.7129;0.0003;0.0026	7	7	chr7	-	101240906-101251895;101240906-101244960;101240906-101244898;101240906-101244557;101240906-101244007;101240906-101241590;101240906-101241126	101240830-101240906;101241126-101241177;101241590-101241785;101244007-101244139;101244557-101244731;101244898-101245081;101251895-101252316		https://genome.ucsc.edu/cgi-bin/hgTracks?db=GRCh38&position=chr7%3A101252316-101240830
0h-10h	BBIP1	ENSG00000214413.9	ENSG00000214413.9:t:110901538-110904945	-0.0468;0.0983;0.0001;0.0001;-0.0315;0.0001	4.538e-01;6.865e-01;1.144e-03;1.144e-03;3.196e-01;1.144e-03	2.610e-01;7.389e-02;9.955e-01;9.955e-01;3.902e-01;9.955e-01	0.1011;0.8051;0.0018;0.0018;0.0807;0.0018	0.0265;0.9352;0.0036;0.0036;0.0211;0.0036	6	6	chr10	-	110901612-110919121;110901612-110918121;110901612-110910750;110901612-110908524;110901612-110907680;110901585-110919121	110901538-110904945;110906479-110907836;110908524-110908551;110910750-110911039;110917959-110918213;110919121-110919201		https://genome.ucsc.edu/cgi-bin/hgTracks?db=GRCh38&position=chr10%3A110919201-110901538
0h-10h	UBXN2B	ENSG00000215114.10	ENSG00000215114.10:t:58439633-58439770	0.0625;-0.0625	4.984e-01;4.984e-01	1.295e-01;1.295e-01	0.8069;0.1931	0.9124;0.0876	2	3	chr8	+	58434504-58439633;58434948-58439633	58434395-58434504;58434858-58435106;58439633-58439770		https://genome.ucsc.edu/cgi-bin/hgTracks?db=GRCh38&position=chr8%3A58439770-58434395
0h-10h	HOTAIRM1	ENSG00000233429.9	ENSG00000233429.9:t:27099619-27100265	-0.0887;0.0887	5.732e-01;5.732e-01	6.476e-02;6.476e-02	0.4681;0.5319	0.3209;0.6791	2	3	chr7	+	27096388-27099779;27099366-27099779	27096094-27096388;27098839-27099366;27099619-27100265		https://genome.ucsc.edu/cgi-bin/hgTracks?db=GRCh38&position=chr7%3A27100265-27096094
0h-10h	MRPS6	ENSG00000243927.6	ENSG00000243927.6:s:34102835-34102908	-0.1795;0.1795	7.732e-01;7.732e-01	2.056e-02;2.056e-02	0.4799;0.5201	0.2586;0.7414	2	2	chr21	+	34102908-34103497;34102909-34103496	34102835-34102908;34103497-34103519	34102909-34103496	https://genome.ucsc.edu/cgi-bin/hgTracks?db=GRCh38&position=chr21%3A34103519-34102835
0h-10h	MRPS6	ENSG00000243927.6	ENSG00000243927.6:t:34125341-34125480	0.0495;0.0019;-0.0648;0.0000	4.619e-01;2.070e-02;5.887e-01;6.115e-07	2.397e-01;9.302e-01;1.830e-01;1.000e+00	0.8357;0.0165;0.1504;0.0007	0.8990;0.0284;0.0717;0.0013	4	5	chr21	+	34073745-34125341;34097283-34125341;34103519-34125341;34125141-34125341	na-34097283;34073549-34073745;34103497-34103519;34122174-34125141;34125341-34125480		https://genome.ucsc.edu/cgi-bin/hgTracks?db=GRCh38&position=chr21%3A34125480-34073549
0h-10h	NUDT16L2P	ENSG00000246082.3	ENSG00000246082.3:s:131361845-131362071	-0.0684;-0.0012;0.0001;0.0736	5.177e-01;6.996e-02;1.656e-03;5.376e-01	1.309e-01;7.756e-01;9.935e-01;1.143e-01	0.2143;0.0294;0.0036;0.7497	0.1199;0.0202;0.0047;0.8594	4	3	chr3	+	131362068-131362172;131362068-131363356;131362071-131362172;131362072-131362171	131361845-131362071;131362172-131362603;131363356-131365122	131362072-131362171	https://genome.ucsc.edu/cgi-bin/hgTracks?db=GRCh38&position=chr3%3A131365122-131361845
0h-10h	PRR5-ARHGAP8	ENSG00000248405.10	ENSG00000248405.10:s:44808307-44808438	0.0710;-0.0710	5.671e-01;5.671e-01	1.537e-01;1.537e-01	0.0089;0.9911	0.1189;0.8811	2	3	chr22	+	44808438-44809006;44808438-44814672	44808307-44808438;44809006-44809801;44814672-44814758		https://genome.ucsc.edu/cgi-bin/hgTracks?db=GRCh38&position=chr22%3A44814758-44808307
0h-10h	PVT1	ENSG00000249859.13	ENSG00000249859.13:s:127794526-127794734	-0.0872;0.0000;0.0000;-0.0307;0.1620;-0.0068;0.0000	6.458e-01;1.320e-04;1.320e-04;3.316e-01;8.336e-01;7.883e-02;1.320e-04	9.473e-02;9.995e-01;9.995e-01;3.340e-01;2.112e-02;7.680e-01;9.995e-01	0.2124;0.0016;0.0016;0.1243;0.6247;0.0363;0.0016	0.1005;0.0017;0.0017;0.0723;0.8188;0.0122;0.0017	7	8	chr8	+	127794734-127795894;127794734-127816828;127794734-127851934;127794734-127855155;127794734-127890589;127794734-127939508;127794734-127989162	127794526-127794734;127795552-127796008;127816828-127816884;127851934-127852712;127855155-127855319;127890587-127891257;127939508-127940454;127989162-127990365		https://genome.ucsc.edu/cgi-bin/hgTracks?db=GRCh38&position=chr8%3A127990365-127794526
0h-10h	PVT1	ENSG00000249859.13	ENSG00000249859.13:s:127890587-127891257	-0.0046;-0.0000;-0.0000;-0.2216;0.1069;0.1189;-0.0000	4.722e-02;6.314e-06;1.008e-03;9.614e-01;6.785e-01;8.332e-01;6.314e-06	8.524e-01;1.000e+00;9.963e-01;4.059e-03;6.287e-02;4.488e-02;1.000e+00	0.0327;0.0010;0.0081;0.4127;0.5001;0.0467;0.0010	0.0009;0.0009;0.0070;0.1671;0.6460;0.1751;0.0009	7	7	chr8	+	127890998-127902456;127890998-127932028;127890998-127932053;127890998-127932465;127890998-127939508;127890998-127989162;127890998-128096518	127890587-127891257;127902456-127902539;127932028-127932198;127932465-127932720;127939508-127940454;127989162-127990365;128096518-128096763		https://genome.ucsc.edu/cgi-bin/hgTracks?db=GRCh38&position=chr8%3A128096763-127890587
0h-10h	PVT1	ENSG00000249859.13	ENSG00000249859.13:t:127890587-127891257	0.1209;-0.0313;-0.0080;0.0000;-0.0002;0.0000;0.0000;-0.0563;0.0000;0.0000;0.0000;0.0000	7.165e-01;3.254e-01;2.248e-01;1.899e-05;2.384e-03;1.899e-05;1.899e-05;4.838e-01;1.899e-05;1.899e-05;1.899e-05;1.899e-05	4.770e-02;3.398e-01;5.167e-01;9.999e-01;9.912e-01;9.999e-01;9.999e-01;1.607e-01;9.999e-01;9.999e-01;9.999e-01;9.999e-01	0.5086;0.1428;0.0970;0.0007;0.0090;0.0007;0.0007;0.2497;0.0007;0.0007;0.0007;0.0007	0.6532;0.0935;0.0751;0.0008;0.0008;0.0008;0.0008;0.1650;0.0008;0.0008;0.0008;0.0008	12	13	chr8	+	127794734-127890589;127796008-127890589;127796071-127890589;127803559-127890589;127816884-127890589;127852347-127890589;127854795-127890589;127855319-127890589;127860093-127890589;127881884-127890589;127882185-127890589;127890481-127890589	127794526-127794734;127795552-127796008;127796033-127796071;127803150-127803559;127816828-127816884;127851934-127852712;127854500-127854795;127855155-127855319;127859787-127860093;127881801-127881884;127882062-127882185;127890196-127890481;127890587-127891257		https://genome.ucsc.edu/cgi-bin/hgTracks?db=GRCh38&position=chr8%3A127891257-127794526
0h-10h	ANKHD1-EIF4EBP3	ENSG00000254996.5	ENSG00000254996.5:s:140535362-140535538	0.0735;-0.0735	5.267e-01;5.267e-01	1.109e-01;1.109e-01	0.7291;0.2709	0.8532;0.1468	2	2	chr5	+	140535538-140537338;140535538-140537389	140535362-140535538;140537338-140537589		https://genome.ucsc.edu/cgi-bin/hgTracks?db=GRCh38&position=chr5%3A140537589-140535362
0h-10h	SNHG1	ENSG00000255717.8	ENSG00000255717.8:s:62854442-62854551	0.1369;-0.0309;-0.0975	9.020e-01;3.265e-01;8.570e-01	2.621e-02;3.626e-01;6.378e-02	0.6802;0.2005;0.1329	0.8210;0.1479;0.0271	3	3	chr11	-	62854064-62854519;62853833-62854519;62854065-62854441	62853801-62853849;62854018-62854064;62854442-62854551	62854065-62854441	https://genome.ucsc.edu/cgi-bin/hgTracks?db=GRCh38&position=chr11%3A62854551-62853801
0h-10h	SNHG1	ENSG00000255717.8	ENSG00000255717.8:t:62854018-62854064	-0.0000;0.1256;-0.1248	2.031e-07;9.144e-01;9.136e-01	1.000e+00;2.622e-02;2.693e-02	0.0015;0.8317;0.1668	0.0008;0.9672;0.0319	3	3	chr11	-	62854064-62855133;62854064-62854519;62854065-62854441	62854018-62854064;62854442-62854551;62855133-62855367	62854065-62854441	https://genome.ucsc.edu/cgi-bin/hgTracks?db=GRCh38&position=chr11%3A62855367-62854018
0h-10h	CUX1	ENSG00000257923.12	ENSG00000257923.12:s:102195507-102195603	0.0800;0.0164;-0.1099	5.670e-01;1.812e-01;6.889e-01	1.043e-01;5.607e-01;5.959e-02	0.2498;0.0250;0.7238	0.3725;0.0581;0.5778	3	3	chr7	+	102195603-102196634;102195603-102196940;102195603-102273366	102195507-102195603;102196634-102197305;102273366-102273493		https://genome.ucsc.edu/cgi-bin/hgTracks?db=GRCh38&position=chr7%3A102273493-102195507
0h-10h	ENSG00000262633	ENSG00000262633.2	ENSG00000262633.2:t:46938599-46938704	0.0025;-0.1562;0.1574	1.224e-01;6.884e-01;7.007e-01	6.356e-01;3.009e-02;2.951e-02	0.0385;0.8702;0.0916	0.0294;0.6717;0.2925	3	3	chr17	+	46932199-46938599;46935169-46938599;46935170-46938598	46932067-46932199;46935029-46935169;46938599-46938704	46935170-46938598	https://genome.ucsc.edu/cgi-bin/hgTracks?db=GRCh38&position=chr17%3A46938704-46932067
0h-10h	ZNF561-AS1	ENSG00000267106.9	ENSG00000267106.9:s:9632228-9632652	-0.0670;0.0613;0.0005;0.0005	4.708e-01;4.531e-01;5.514e-03;5.514e-03	1.133e-01;1.252e-01;9.772e-01;9.772e-01	0.8554;0.1371;0.0036;0.0036	0.7589;0.2232;0.0083;0.0083	4	5	chr19	+	9632417-9633460;9632417-9645074;9632417-9651893;9632417-9672802	9632228-9632652;9633460-9635446;9645074-9646002;9651893-9653718;9672802-9672914		https://genome.ucsc.edu/cgi-bin/hgTracks?db=GRCh38&position=chr19%3A9672914-9632228
0h-10h	ENSG00000272410	ENSG00000272410.5	ENSG00000272410.5:t:10278885-10279034	-0.0963;0.0963	6.235e-01;6.235e-01	7.375e-02;7.375e-02	0.8595;0.1405	0.7228;0.2772	2	3	chr3	+	10278462-10278885;10278760-10278885	10278279-10278462;10278664-10278760;10278885-10279034		https://genome.ucsc.edu/cgi-bin/hgTracks?db=GRCh38&position=chr3%3A10279034-10278279
0h-10h	ST7	ENSG00000004866.22	ENSG00000004866.22:t:117099762-117099844	-0.0526;0.0001;0.0001;0.0001;0.0001;0.0001;0.0449	4.371e-01;1.558e-03;1.558e-03;1.558e-03;1.558e-03;1.558e-03;3.855e-01	2.059e-01;9.937e-01;9.937e-01;9.937e-01;9.937e-01;9.937e-01;2.468e-01	0.9645;0.0019;0.0019;0.0019;0.0019;0.0019;0.0266	0.8801;0.0035;0.0035;0.0035;0.0035;0.0035;0.1023	7	8	chr7	+	116953691-117099762;117015014-117099762;117020629-117099762;117022999-117099762;117076651-117099762;117090837-117099762;117098815-117099762	116953238-116953691;117014888-117015014;117020184-117020629;117022903-117022999;117076524-117076651;117090749-117090837;117098613-117098815;117099762-117099844		https://genome.ucsc.edu/cgi-bin/hgTracks?db=GRCh38&position=chr7%3A117099844-116953238
0h-10h	TNFRSF12A	ENSG00000006327.14	ENSG00000006327.14:s:3020359-3020759	0.0000;-0.0000;-0.0652;0.0913;-0.0000;-0.0136	1.889e-06;6.594e-08;5.691e-01;7.864e-01;2.918e-10;2.006e-01	1.000e+00;1.000e+00;1.663e-01;8.768e-02;1.000e+00;5.976e-01	0.0034;0.0033;0.8003;0.0870;0.0005;0.1083	0.0066;0.0004;0.7156;0.1819;0.0004;0.0875	6	4	chr16	+	3020491-3021160;3020491-3021189;3020491-3021215;3020491-3021555;3020759-3021555;3020760-3021159	3020359-3020759;3021160-3021207;3021215-3021319;3021555-3021689	3020760-3021159	https://genome.ucsc.edu/cgi-bin/hgTracks?db=GRCh38&position=chr16%3A3021689-3020359
0h-10h	TNFRSF12A	ENSG00000006327.14	ENSG00000006327.14:t:3021555-3021689	0.0519;0.0000;-0.0519	5.023e-01;9.495e-21;5.029e-01	3.015e-01;1.000e+00;3.036e-01	0.0624;0.0007;0.9370	0.1227;0.0006;0.8768	3	3	chr16	+	3020491-3021555;3020759-3021555;3021319-3021555	3020359-3020759;3021215-3021319;3021555-3021689		https://genome.ucsc.edu/cgi-bin/hgTracks?db=GRCh38&position=chr16%3A3021689-3020359
0h-10h	PKD1	ENSG00000008710.20	ENSG00000008710.20:s:2093355-2093738	-0.2893;0.1606;0.0786	9.126e-01;7.487e-01;5.861e-01	4.256e-03;2.543e-02;1.174e-01	0.8965;0.0760;0.0333	0.5556;0.2779;0.1441	3	4	chr16	-	2093093-2093544;2092592-2093544;2092188-2093544	2092046-2092188;2092480-2092597;2092954-2093093;2093355-2093738		https://genome.ucsc.edu/cgi-bin/hgTracks?db=GRCh38&position=chr16%3A2093738-2092046
0h-10h	PKD1	ENSG00000008710.20	ENSG00000008710.20:s:2105865-2106024	0.0076;0.0650;-0.0979	8.085e-02;5.146e-01;6.835e-01	7.072e-01;1.663e-01;8.189e-02	0.0093;0.0093;0.9815	0.0392;0.1204;0.8333	3	2	chr16	-	2105707-2105865;2105662-2105865;2105474-2105865	2105322-2105707;2105865-2106024		https://genome.ucsc.edu/cgi-bin/hgTracks?db=GRCh38&position=chr16%3A2106024-2105322
0h-10h	PKD1	ENSG00000008710.20	ENSG00000008710.20:t:2092046-2092188	0.0578;-0.0578	4.907e-01;4.907e-01	1.810e-01;1.810e-01	0.0345;0.9655	0.1233;0.8767	2	3	chr16	-	2092188-2093544;2092188-2092480	2092046-2092188;2092480-2092597;2093355-2093738		https://genome.ucsc.edu/cgi-bin/hgTracks?db=GRCh38&position=chr16%3A2093738-2092046
0h-10h	FAM76A	ENSG00000009780.16	ENSG00000009780.16:t:27755195-27755330	-0.0704;0.0704	5.278e-01;5.278e-01	1.070e-01;1.070e-01	0.2207;0.7793	0.1042;0.8958	2	3	chr1	+	27744811-27755195;27749154-27755195	27744654-27744811;27749068-27749154;27755195-27755330		https://genome.ucsc.edu/cgi-bin/hgTracks?db=GRCh38&position=chr1%3A27755330-27744654
0h-10h	BAZ1B	ENSG00000009954.11	ENSG00000009954.11:s:73442181-73442553	0.0509;-0.0509	4.523e-01;4.523e-01	1.809e-01;1.809e-01	0.2129;0.7871	0.2851;0.7149	2	2	chr7	-	73441693-73442181;73441694-73442180	73440406-73441693;73442181-73442553	73441694-73442180	https://genome.ucsc.edu/cgi-bin/hgTracks?db=GRCh38&position=chr7%3A73442553-73440406
0h-10h	FUZ	ENSG00000010361.14	ENSG00000010361.14:s:49811631-49811699	0.0525;-0.0525	4.472e-01;4.472e-01	1.644e-01;1.644e-01	0.1033;0.8967	0.1967;0.8033	2	2	chr19	-	49811491-49811631;49811467-49811631	49811036-49811491;49811631-49811699		https://genome.ucsc.edu/cgi-bin/hgTracks?db=GRCh38&position=chr19%3A49811699-49811036
0h-10h	FUZ	ENSG00000010361.14	ENSG00000010361.14:s:49812996-49813309	-0.0450;0.0646;0.0008;-0.0121	4.657e-01;5.196e-01;8.480e-03;1.363e-01	1.519e-01;1.096e-01;9.627e-01;6.458e-01	0.2640;0.6800;0.0036;0.0537	0.1641;0.8188;0.0104;0.0104	4	3	chr19	-	49812736-49813133;49812736-49812996;49812685-49812996;49812335-49812996	49812251-49812335;49812447-49812736;49812996-49813309		https://genome.ucsc.edu/cgi-bin/hgTracks?db=GRCh38&position=chr19%3A49813309-49812251
0h-10h	FUZ	ENSG00000010361.14	ENSG00000010361.14:t:49806866-49807374	0.0677;-0.0677	5.409e-01;5.409e-01	1.335e-01;1.335e-01	0.8187;0.1813	0.9220;0.0780	2	3	chr19	-	49807374-49808414;49807374-49808115	49806866-49807374;49808115-49808159;49808414-49808491		https://genome.ucsc.edu/cgi-bin/hgTracks?db=GRCh38&position=chr19%3A49808491-49806866
0h-10h	FUZ	ENSG00000010361.14	ENSG00000010361.14:t:49812447-49812736	0.0008;-0.0528;0.0428;0.0008	8.580e-03;4.872e-01;4.596e-01;8.580e-03	9.624e-01;1.339e-01;1.546e-01;9.624e-01	0.0038;0.2803;0.7119;0.0038	0.0104;0.1641;0.8188;0.0104	4	3	chr19	-	49812736-49813607;49812736-49813133;49812736-49812996;49812685-49812996	49812447-49812736;49812996-49813309;49813607-49813812		https://genome.ucsc.edu/cgi-bin/hgTracks?db=GRCh38&position=chr19%3A49813812-49812447
0h-10h	CD44	ENSG00000026508.21	ENSG00000026508.21:t:35211246-35211449	0.0001;0.1879;0.0001;-0.1884	1.982e-03;8.486e-01;1.982e-03;8.464e-01	9.924e-01;1.486e-02;9.924e-01;1.489e-02	0.0041;0.1037;0.0041;0.8883	0.0048;0.3314;0.0048;0.6572	4	5	chr11	+	35189972-35211246;35190065-35211246;35201787-35211246;35210054-35211246	35189835-35189972;35190010-35190429;35201621-35201787;35209965-35210054;35211246-35211449		https://genome.ucsc.edu/cgi-bin/hgTracks?db=GRCh38&position=chr11%3A35211449-35189835
0h-10h	CD44	ENSG00000026508.21	ENSG00000026508.21:t:35214666-35214914	0.0000;0.0793;0.0000;-0.0000;-0.0896	4.847e-07;6.615e-01;1.863e-05;2.364e-04;7.390e-01	1.000e+00;1.219e-01;9.999e-01;9.991e-01;9.436e-02	0.0005;0.6838;0.0005;0.0167;0.3014	0.0061;0.7799;0.0115;0.0073;0.1935	5	6	chr11	+	35189972-35214852;35190065-35214852;35198246-35214852;35210054-35214852;35211449-35214852	35189835-35189972;35190010-35190429;35197857-35198555;35209965-35210054;35211246-35211449;35214666-35214914		https://genome.ucsc.edu/cgi-bin/hgTracks?db=GRCh38&position=chr11%3A35214914-35189835
0h-10h	MAP2K3	ENSG00000034152.19	ENSG00000034152.19:s:21284672-21284969	0.0003;-0.0046;0.0062;0.0412;-0.0585;0.0148	6.188e-03;5.451e-02;1.748e-01;2.949e-01;4.585e-01;1.748e-01	9.731e-01;8.032e-01;4.641e-01;2.402e-01;1.325e-01;4.739e-01	0.0041;0.0329;0.0457;0.0041;0.8942;0.0265	0.0062;0.0062;0.0449;0.0693;0.7818;0.0449	6	6	chr17	+	21284969-21287991;21284969-21291437;21284969-21295675;21284969-21296086;21284969-21298413;21284970-21287990	21284672-21284969;21287991-21288091;21291437-21291717;21295675-21295769;21296086-21296210;21298413-21298479	21284970-21287990	https://genome.ucsc.edu/cgi-bin/hgTracks?db=GRCh38&position=chr17%3A21298479-21284672
0h-10h	VAMP3	ENSG00000049245.13	ENSG00000049245.13:s:7771296-7771385	-0.0927;0.0927	5.859e-01;5.859e-01	7.809e-02;7.809e-02	0.5762;0.4238	0.4423;0.5577	2	2	chr1	+	7771385-7773442;7771386-7772706	7771296-7771385;7773442-7773511	7771386-7772706	https://genome.ucsc.edu/cgi-bin/hgTracks?db=GRCh38&position=chr1%3A7773511-7771296
0h-10h	VAMP3	ENSG00000049245.13	ENSG00000049245.13:t:7773442-7773511	-0.1504;0.1504	7.397e-01;7.397e-01	2.933e-02;2.933e-02	0.5851;0.4149	0.3998;0.6002	2	3	chr1	+	7771385-7773442;7773198-7773442	7771296-7771385;7772707-7773198;7773442-7773511		https://genome.ucsc.edu/cgi-bin/hgTracks?db=GRCh38&position=chr1%3A7773511-7771296
0h-10h	ZFR	ENSG00000056097.16	ENSG00000056097.16:s:32385508-32385649	-0.1311;0.1311	8.475e-01;8.475e-01	3.158e-02;3.158e-02	0.8680;0.1320	0.7204;0.2796	2	3	chr5	-	32380172-32385508;32379210-32385508	32379115-32379210;32380075-32380424;32385508-32385649		https://genome.ucsc.edu/cgi-bin/hgTracks?db=GRCh38&position=chr5%3A32385649-32379115
0h-10h	ZFR	ENSG00000056097.16	ENSG00000056097.16:t:32379115-32379210	0.1485;-0.1485	8.773e-01;8.773e-01	2.348e-02;2.348e-02	0.1607;0.8393	0.3280;0.6720	2	3	chr5	-	32379210-32385508;32379210-32380075	32379115-32379210;32380075-32380424;32385508-32385649		https://genome.ucsc.edu/cgi-bin/hgTracks?db=GRCh38&position=chr5%3A32385649-32379115
0h-10h	MPC1	ENSG00000060762.19	ENSG00000060762.19:t:166366795-166366894	0.0003;-0.0908;0.0003;0.0003;0.0777	2.687e-03;6.106e-01;2.687e-03;2.687e-03;5.425e-01	9.889e-01;9.390e-02;9.889e-01;9.889e-01;1.204e-01	0.0019;0.9830;0.0019;0.0019;0.0113	0.0053;0.8545;0.0053;0.0053;0.1273	5	6	chr6	-	166366894-166382806;166366891-166370218;166366891-166369466;166366891-166368733;166366891-166366969	166366795-166366894;166366969-166367187;166368733-166368961;166369466-166369469;166370218-166370335;166382806-166383013		https://genome.ucsc.edu/cgi-bin/hgTracks?db=GRCh38&position=chr6%3A166383013-166366795
0h-10h	TNK2	ENSG00000061938.21	ENSG00000061938.21:s:195883157-195883309	0.0093;-0.0723;0.0487	9.078e-02;5.202e-01;4.376e-01	6.875e-01;1.089e-01;1.668e-01	0.0043;0.8337;0.1624	0.0270;0.7316;0.2366	3	4	chr3	-	195882527-195883157;195882328-195883157;195879175-195883157	195879049-195879486;195882051-195882328;195882445-195882527;195883157-195883309		https://genome.ucsc.edu/cgi-bin/hgTracks?db=GRCh38&position=chr3%3A195883309-195879049
0h-10h	TNK2	ENSG00000061938.21	ENSG00000061938.21:s:195886977-195887047	0.0756;-0.0782;0.0006	5.570e-01;5.578e-01;1.276e-02	6.897e-02;6.765e-02;9.477e-01	0.1495;0.8409;0.0080	0.2677;0.7191;0.0123	3	4	chr3	-	195885543-195886977;195885033-195886977;195883309-195886977	195883157-195883309;195884812-195885033;195885413-195886273;195886977-195887047		https://genome.ucsc.edu/cgi-bin/hgTracks?db=GRCh38&position=chr3%3A195887047-195883157
0h-10h	PKN2	ENSG00000065243.20	ENSG00000065243.20:t:88786104-88786213	-0.0004;-0.0874;0.0909	1.798e-02;6.174e-01;6.178e-01	9.362e-01;8.748e-02;8.266e-02	0.0171;0.2618;0.7193	0.0058;0.1438;0.8469	3	3	chr1	+	88771879-88786104;88784776-88786104;88784824-88786104	88771663-88771879;88784639-88784824;88786104-88786213		https://genome.ucsc.edu/cgi-bin/hgTracks?db=GRCh38&position=chr1%3A88786213-88771663
0h-10h	NFYC	ENSG00000066136.21	ENSG00000066136.21:s:40762990-40763046	-0.0151;-0.0566;0.0881	1.545e-01;4.674e-01;6.215e-01	5.718e-01;1.643e-01;9.704e-02	0.0501;0.9437;0.0059	0.0091;0.8429;0.1476	3	3	chr1	+	40763046-40763363;40763046-40766596;40763046-40766602	40762990-40763046;40763363-40763489;40766596-40766703		https://genome.ucsc.edu/cgi-bin/hgTracks?db=GRCh38&position=chr1%3A40766703-40762990
0h-10h	NFYC	ENSG00000066136.21	ENSG00000066136.21:t:40766596-40766703	-0.0812;-0.0026;0.0002;0.0861	5.811e-01;3.284e-02;4.684e-03;6.121e-01	1.077e-01;8.779e-01;9.812e-01;1.009e-01	0.9719;0.0200;0.0045;0.0045	0.8405;0.0069;0.0069;0.1452	4	4	chr1	+	40763046-40766596;40763489-40766596;40766231-40766596;40763046-40766602	40762990-40763046;40763363-40763489;40766090-40766231;40766596-40766703		https://genome.ucsc.edu/cgi-bin/hgTracks?db=GRCh38&position=chr1%3A40766703-40762990
0h-10h	TRMT11	ENSG00000066651.20	ENSG00000066651.20:t:125993757-125993822	0.1224;-0.0059;-0.1068;0.0002;0.0002	6.703e-01;6.475e-02;6.502e-01;5.371e-03;5.371e-03	4.504e-02;7.692e-01;5.888e-02;9.778e-01;9.778e-01	0.7128;0.0276;0.2488;0.0044;0.0044	0.8938;0.0063;0.0894;0.0063;0.0063	5	3	chr6	+	125986622-125993757;125986690-125993757;125986773-125993757;125986622-125993793;125987189-125993801	125986479-125986773;125986914-125987189;125993757-125993822		https://genome.ucsc.edu/cgi-bin/hgTracks?db=GRCh38&position=chr6%3A125993822-125986479
0h-10h	GBA2	ENSG00000070610.14	ENSG00000070610.14:s:35744297-35744412	0.0070;-0.0784;0.0739	3.159e-01;5.512e-01;5.345e-01	3.303e-01;9.820e-02;1.126e-01	0.2159;0.6005;0.2067	0.2306;0.4603;0.3137	3	4	chr9	-	35743326-35744297;35741890-35744297;35741064-35744297	35740825-35741064;35741320-35742029;35743276-35743326;35744297-35744412		https://genome.ucsc.edu/cgi-bin/hgTracks?db=GRCh38&position=chr9%3A35744412-35740825
0h-10h	GBA2	ENSG00000070610.14	ENSG00000070610.14:t:35740825-35741064	0.0927;-0.0927	6.440e-01;6.440e-01	8.446e-02;8.446e-02	0.1303;0.8697	0.2655;0.7345	2	3	chr9	-	35741064-35744297;35741064-35741672	35740825-35741064;35741320-35742029;35744297-35744412		https://genome.ucsc.edu/cgi-bin/hgTracks?db=GRCh38&position=chr9%3A35744412-35740825
0h-10h	GBA2	ENSG00000070610.14	ENSG00000070610.14:t:35741320-35742029	0.0531;-0.0531	4.597e-01;4.597e-01	1.614e-01;1.614e-01	0.7714;0.2286	0.8675;0.1325	2	3	chr9	-	35741890-35744297;35741890-35743276	35741320-35742029;35743276-35743326;35744297-35744412		https://genome.ucsc.edu/cgi-bin/hgTracks?db=GRCh38&position=chr9%3A35744412-35741320
0h-10h	NDST1	ENSG00000070614.15	ENSG00000070614.15:s:150545312-150545486	0.0812;-0.0250;-0.0326	6.176e-01;2.631e-01;3.246e-01	1.084e-01;4.216e-01;3.385e-01	0.8536;0.0781;0.0767	0.9649;0.0175;0.0175	3	3	chr5	+	150545486-150548218;150545486-150549678;150545487-150548217	150545312-150545486;150548218-150548388;150549678-150549787	150545487-150548217	https://genome.ucsc.edu/cgi-bin/hgTracks?db=GRCh38&position=chr5%3A150549787-150545312
0h-10h	OSBPL3	ENSG00000070882.13	ENSG00000070882.13:s:24834087-24834736	-0.0581;0.0902;-0.0441;0.0181	5.468e-01;6.282e-01;4.262e-01;2.264e-01	2.215e-01;8.649e-02;2.913e-01;4.803e-01	0.1051;0.7496;0.0988;0.0434	0.0167;0.8655;0.0368;0.0725	4	3	chr7	-	24832635-24834486;24830905-24834486;24830905-24834087;24830906-24834086	na-24832635;24830768-24830905;24834087-24834736	24830906-24834086	https://genome.ucsc.edu/cgi-bin/hgTracks?db=GRCh38&position=chr7%3A24834736-24830768
0h-10h	OSBPL3	ENSG00000070882.13	ENSG00000070882.13:s:24861613-24861769	-0.0656;0.0656	5.070e-01;5.070e-01	1.414e-01;1.414e-01	0.9377;0.0623	0.8408;0.1592	2	2	chr7	-	24852634-24861613;24852618-24861613	24852504-24852634;24861613-24861769		https://genome.ucsc.edu/cgi-bin/hgTracks?db=GRCh38&position=chr7%3A24861769-24852504
0h-10h	TCF3	ENSG00000071564.17	ENSG00000071564.17:t:1611687-1611849	-0.0822;0.0822	6.359e-01;6.359e-01	1.057e-01;1.057e-01	0.4245;0.5755	0.3154;0.6846	2	3	chr19	-	1611849-1615285;1611849-1612207	1611687-1611849;1612207-1612433;1615285-1615520		https://genome.ucsc.edu/cgi-bin/hgTracks?db=GRCh38&position=chr19%3A1615520-1611687
0h-10h	FAM3A	ENSG00000071889.17	ENSG00000071889.17:s:154508289-154508347	0.0201;-0.0707;0.0488	3.462e-01;5.311e-01;4.219e-01	2.888e-01;1.172e-01;1.961e-01	0.1186;0.8162;0.0638	0.1641;0.6962;0.1339	3	3	chrX	-	154507882-154508289;154507861-154508289;154507490-154508289	154507406-154507591;154507680-154507882;154508289-154508347		https://genome.ucsc.edu/cgi-bin/hgTracks?db=GRCh38&position=chrX%3A154508347-154507406
0h-10h	FAM3A	ENSG00000071889.17	ENSG00000071889.17:s:154512823-154512936	0.0003;0.0666;-0.0690	4.037e-03;5.020e-01;5.115e-01	9.841e-01;1.290e-01;1.232e-01	0.0041;0.0906;0.9053	0.0081;0.1811;0.8107	3	3	chrX	-	154512431-154512823;154512411-154512823;154511871-154512823	154511848-154511871;154512314-154512431;154512823-154512936		https://genome.ucsc.edu/cgi-bin/hgTracks?db=GRCh38&position=chrX%3A154512936-154511848
0h-10h	FAM3A	ENSG00000071889.17	ENSG00000071889.17:s:154515760-154515821	0.0512;-0.0512	4.837e-01;4.837e-01	1.699e-01;1.699e-01	0.8503;0.1497	0.9271;0.0729	2	3	chrX	-	154512936-154515760;154511871-154515760	154511848-154511871;154512823-154512936;154515760-154515821		https://genome.ucsc.edu/cgi-bin/hgTracks?db=GRCh38&position=chrX%3A154515821-154511848
0h-10h	SLC25A3	ENSG00000075415.15	ENSG00000075415.15:s:98593591-98593744	-0.1250;0.0021;0.0000;0.1186	8.165e-01;2.279e-02;7.878e-09;7.801e-01	4.255e-02;9.233e-01;1.000e+00;5.064e-02	0.6100;0.0238;0.0036;0.3680	0.4675;0.0314;0.0009;0.4999	4	2	chr12	+	98593740-98593975;98593740-98593979;98593744-98593975;98593745-98593974	98593591-98593744;98593975-98594503	98593745-98593974	https://genome.ucsc.edu/cgi-bin/hgTracks?db=GRCh38&position=chr12%3A98594503-98593591
0h-10h	RBMS2	ENSG00000076067.13	ENSG00000076067.13:t:56568975-56569033	-0.0000;0.0769;-0.0716	2.451e-04;6.955e-01;6.619e-01	9.991e-01;1.364e-01;1.607e-01	0.0036;0.8825;0.1129	0.0016;0.9708;0.0274	3	4	chr12	+	56522089-56568975;56562583-56568975;56568186-56568975	na-56568186;56521820-56522089;56562414-56562583;56568975-56569033		https://genome.ucsc.edu/cgi-bin/hgTracks?db=GRCh38&position=chr12%3A56569033-56521820
0h-10h	RABL2B	ENSG00000079974.19	ENSG00000079974.19:s:50775771-50775851	0.0004;-0.0982;0.0938	4.947e-03;6.481e-01;6.345e-01	9.801e-01;7.714e-02;8.483e-02	0.0041;0.9576;0.0385	0.0088;0.8290;0.1630	3	4	chr22	-	50773109-50775772;50770016-50775772;50769552-50775772	50769425-50769552;50769782-50770502;50771210-50773109;50775771-50775851		https://genome.ucsc.edu/cgi-bin/hgTracks?db=GRCh38&position=chr22%3A50775851-50769425
0h-10h	MGST2	ENSG00000085871.9	ENSG00000085871.9:t:139703455-139703536	0.0936;-0.0936	5.830e-01;5.830e-01	8.592e-02;8.592e-02	0.0116;0.9884	0.1559;0.8441	2	3	chr4	+	139678642-139703455;139695267-139703455	139678543-139679124;139695197-139695267;139703455-139703536		https://genome.ucsc.edu/cgi-bin/hgTracks?db=GRCh38&position=chr4%3A139703536-139678543
0h-10h	MAST2	ENSG00000086015.23	ENSG00000086015.23:t:46002805-46002883	0.1174;-0.1174	6.846e-01;6.846e-01	5.241e-02;5.241e-02	0.7969;0.2031	0.9570;0.0430	2	3	chr1	+	45997799-46002805;46000979-46002805	45997724-45997799;46000959-46000979;46002805-46002883		https://genome.ucsc.edu/cgi-bin/hgTracks?db=GRCh38&position=chr1%3A46002883-45997724
0h-10h	NFX1	ENSG00000086102.19	ENSG00000086102.19:s:33347038-33347117	-0.0526;-0.0123;0.0649	4.757e-01;3.414e-01;5.078e-01	1.382e-01;2.960e-01;1.114e-01	0.3746;0.1532;0.4559	0.2804;0.1356;0.5501	3	3	chr9	+	33347117-33347663;33347117-33347666;33347117-33351560	33347038-33347117;33347663-33348723;33351560-33351882		https://genome.ucsc.edu/cgi-bin/hgTracks?db=GRCh38&position=chr9%3A33351882-33347038
0h-10h	DYNLL1	ENSG00000088986.11	ENSG00000088986.11:t:120496402-120497673	-0.0673;0.0000;0.0000;0.0000;0.0713	5.928e-01;6.337e-06;1.749e-08;1.749e-08;6.242e-01	1.641e-01;1.000e+00;1.000e+00;1.000e+00;1.498e-01	0.1965;0.0049;0.0016;0.0029;0.7937	0.1091;0.0044;0.0008;0.0008;0.8837	5	5	chr12	+	120496216-120496402;120470104-120496416;120488653-120496416;120495437-120496416;120496216-120496416	120469850-120470104;120488578-120488653;120495284-120495437;120496082-120496216;120496402-120497673		https://genome.ucsc.edu/cgi-bin/hgTracks?db=GRCh38&position=chr12%3A120497673-120469850
0h-10h	SPG21	ENSG00000090487.11	ENSG00000090487.11:s:64989665-64989946	-0.1408;0.1222;0.0096	9.244e-01;7.797e-01;1.665e-01	2.096e-02;4.396e-02;5.847e-01	0.1718;0.7838;0.0428	0.0061;0.9337;0.0603	3	4	chr15	-	64989273-64989665;64983593-64989665;64981025-64989665	64980864-64981627;64983507-64983593;64989169-64989273;64989665-64989946		https://genome.ucsc.edu/cgi-bin/hgTracks?db=GRCh38&position=chr15%3A64989946-64980864
0h-10h	GLG1	ENSG00000090863.12	ENSG00000090863.12:s:74452790-74453334	-0.0860;0.0860	5.738e-01;5.738e-01	9.275e-02;9.275e-02	0.5760;0.4240	0.4663;0.5337	2	2	chr16	-	74452131-74453171;74452132-74452789	74447427-74452131;74452790-74453334	74452132-74452789	https://genome.ucsc.edu/cgi-bin/hgTracks?db=GRCh38&position=chr16%3A74453334-74447427
0h-10h	SLC7A8	ENSG00000092068.21	ENSG00000092068.21:t:23143079-23143204	0.0789;0.0009;-0.0886;0.0009	5.186e-01;1.068e-02;5.453e-01;1.068e-02	9.280e-02;9.521e-01;7.852e-02;9.521e-01	0.0895;0.0045;0.9010;0.0045	0.2241;0.0114;0.7500;0.0114	4	5	chr14	-	23143204-23165285;23143204-23155166;23143204-23154259;23143204-23146765	23143079-23143204;23146765-23146932;23154259-23154450;23155166-23155458;23165285-23165436		https://genome.ucsc.edu/cgi-bin/hgTracks?db=GRCh38&position=chr14%3A23165436-23143079
0h-10h	HECTD1	ENSG00000092148.14	ENSG00000092148.14:s:31133238-31133414	0.1213;-0.1395;0.0022	6.788e-01;7.373e-01;2.202e-02	4.672e-02;3.397e-02;9.198e-01	0.4382;0.5586;0.0032	0.6163;0.3647;0.0210	3	3	chr14	-	31129448-31133238;31129307-31133238;31128006-31133238	31126213-31128006;31128372-31131952;31133238-31133414		https://genome.ucsc.edu/cgi-bin/hgTracks?db=GRCh38&position=chr14%3A31133414-31126213
0h-10h	HECTD1	ENSG00000092148.14	ENSG00000092148.14:t:31205797-31206176	0.1647;-0.1647	6.807e-01;6.807e-01	2.594e-02;2.594e-02	0.2625;0.7375	0.4832;0.5168	2	3	chr14	-	31205957-31207391;31205957-31207016	31205797-31206176;31207016-31207103;31207391-31207804		https://genome.ucsc.edu/cgi-bin/hgTracks?db=GRCh38&position=chr14%3A31207804-31205797
0h-10h	HNRNPC	ENSG00000092199.19	ENSG00000092199.19:s:21230898-21231072	0.0869;-0.0870;0.0000	7.746e-01;7.757e-01;9.495e-21	9.459e-02;9.409e-02;1.000e+00	0.6941;0.3057;0.0002	0.7890;0.2106;0.0003	3	3	chr14	-	21230366-21230997;21230366-21230958;21213044-21230958	21212960-21213044;21230319-21230660;21230898-21231072		https://genome.ucsc.edu/cgi-bin/hgTracks?db=GRCh38&position=chr14%3A21231072-21212960
0h-10h	HNRNPC	ENSG00000092199.19	ENSG00000092199.19:s:21269298-21269494	-0.0007;-0.0430;0.0000;-0.0106;0.0837	7.565e-03;4.317e-01;9.495e-21;3.484e-01;6.695e-01	9.730e-01;3.504e-01;1.000e+00;3.593e-01;1.108e-01	0.0356;0.1473;0.0022;0.5732;0.2315	0.0159;0.0956;0.0003;0.5614;0.3227	5	5	chr14	-	21268668-21269298;21263829-21269298;21263582-21269298;21263336-21269298;21234229-21269298	21233953-21234229;21262993-21263582;21263667-21265516;21268623-21268668;21269298-21269494		https://genome.ucsc.edu/cgi-bin/hgTracks?db=GRCh38&position=chr14%3A21269494-21233953
0h-10h	HNRNPC	ENSG00000092199.19	ENSG00000092199.19:t:21230319-21230660	0.0000;0.0869;-0.0870	9.495e-21;7.746e-01;7.757e-01	1.000e+00;9.459e-02;9.409e-02	0.0002;0.6941;0.3057	0.0003;0.7890;0.2106	3	3	chr14	-	21230366-21234078;21230366-21230997;21230366-21230958	21230319-21230660;21230898-21231072;21233953-21234229		https://genome.ucsc.edu/cgi-bin/hgTracks?db=GRCh38&position=chr14%3A21234229-21230319
0h-10h	BRPF3	ENSG00000096070.19	ENSG00000096070.19:t:36230426-36232790	-0.0496;0.1046;-0.0310	4.257e-01;6.527e-01;3.609e-01	2.416e-01;6.861e-02;2.791e-01	0.1026;0.7677;0.1377	0.0062;0.9151;0.0794	3	3	chr6	+	36218010-36230426;36229056-36230426;36229057-36230425	36217917-36218010;36228902-36229056;36230426-36232790	36229057-36230425	https://genome.ucsc.edu/cgi-bin/hgTracks?db=GRCh38&position=chr6%3A36232790-36217917
0h-10h	CBARP	ENSG00000099625.14	ENSG00000099625.14:s:1234571-1234827	-0.1393;0.1393	7.021e-01;7.021e-01	3.580e-02;3.580e-02	0.5713;0.4287	0.3732;0.6268	2	2	chr19	-	1234331-1234571;1234290-1234571	1234191-1234331;1234571-1234827		https://genome.ucsc.edu/cgi-bin/hgTracks?db=GRCh38&position=chr19%3A1234827-1234191
0h-10h	CBARP	ENSG00000099625.14	ENSG00000099625.14:s:1235501-1235565	0.0384;0.1228;-0.1790	4.370e-01;7.081e-01;7.774e-01	1.795e-01;4.583e-02;1.924e-02	0.1294;0.1081;0.7655	0.2006;0.2614;0.5381	3	3	chr19	-	1235390-1235501;1235342-1235501;1235145-1235501	1235001-1235145;1235337-1235390;1235501-1235565		https://genome.ucsc.edu/cgi-bin/hgTracks?db=GRCh38&position=chr19%3A1235565-1235001
0h-10h	MISP	ENSG00000099812.9	ENSG00000099812.9:s:759909-760039	0.0000;-0.1261;0.1261	9.495e-21;9.400e-01;9.407e-01	1.000e+00;2.417e-02;2.384e-02	0.0006;0.9589;0.0406	0.0007;0.8380;0.1613	3	4	chr19	+	760039-760411;760039-761625;760039-763501	759909-760039;760411-760505;761625-761663;763501-764318		https://genome.ucsc.edu/cgi-bin/hgTracks?db=GRCh38&position=chr19%3A764318-759909
0h-10h	MISP	ENSG00000099812.9	ENSG00000099812.9:t:763501-764318	0.1336;-0.1393;0.0000	9.515e-01;9.654e-01;2.267e-07	1.867e-02;1.285e-02;1.000e+00	0.0470;0.9523;0.0007	0.1829;0.8098;0.0060	3	3	chr19	+	760039-763501;761663-763501;761664-763500	759909-760039;761625-761663;763501-764318	761664-763500	https://genome.ucsc.edu/cgi-bin/hgTracks?db=GRCh38&position=chr19%3A764318-759909
0h-10h	SPECC1L	ENSG00000100014.20	ENSG00000100014.20:s:24270817-24270983	-0.0557;0.0557	4.818e-01;4.818e-01	1.737e-01;1.737e-01	0.3329;0.6671	0.2528;0.7472	2	3	chr22	+	24270983-24276700;24270983-24302195	24270817-24270983;24276700-24276803;24302195-24302384		https://genome.ucsc.edu/cgi-bin/hgTracks?db=GRCh38&position=chr22%3A24302384-24270817
0h-10h	TSPO	ENSG00000100300.18	ENSG00000100300.18:s:43151547-43151604	-0.1501;0.1501	7.559e-01;7.559e-01	3.006e-02;3.006e-02	0.9185;0.0815	0.7359;0.2641	2	3	chr22	+	43151604-43159210;43151604-43161052	43151547-43151604;43159210-43159672;43161052-43161190		https://genome.ucsc.edu/cgi-bin/hgTracks?db=GRCh38&position=chr22%3A43161190-43151547
0h-10h	TSPO	ENSG00000100300.18	ENSG00000100300.18:t:43159210-43159672	-0.1387;0.0002;0.1442	7.228e-01;4.362e-03;7.351e-01	3.547e-02;9.833e-01;3.247e-02	0.7302;0.0087;0.2544	0.5383;0.0073;0.4547	3	3	chr22	+	43151604-43159210;43152127-43159210;43152220-43159210	43151547-43151604;43151899-43152220;43159210-43159672		https://genome.ucsc.edu/cgi-bin/hgTracks?db=GRCh38&position=chr22%3A43159672-43151547
0h-10h	FKBP3	ENSG00000100442.11	ENSG00000100442.11:s:45129794-45129901	-0.0754;0.0754	5.192e-01;5.192e-01	1.040e-01;1.040e-01	0.8875;0.1125	0.7540;0.2460	2	3	chr14	-	45121620-45129794;45120954-45129794	45120887-45120954;45121485-45121620;45129794-45129901		https://genome.ucsc.edu/cgi-bin/hgTracks?db=GRCh38&position=chr14%3A45129901-45120887
0h-10h	STAG2	ENSG00000101972.20	ENSG00000101972.20:s:124090575-124090764	-0.1155;0.1155	7.542e-01;7.542e-01	5.233e-02;5.233e-02	0.3146;0.6854	0.1637;0.8363	2	3	chrX	+	124090764-124090854;124090764-124094018	124090575-124090764;124090854-124090964;124093475-124094144		https://genome.ucsc.edu/cgi-bin/hgTracks?db=GRCh38&position=chrX%3A124094144-124090575
0h-10h	STAG2	ENSG00000101972.20	ENSG00000101972.20:t:124022531-124022671	0.0000;0.0178;-0.0002;0.1253;-0.0001;0.0000;-0.1575	4.257e-05;3.009e-01;1.792e-03;7.284e-01;9.545e-04;4.257e-05;8.971e-01	9.998e-01;3.576e-01;9.934e-01;4.409e-02;9.965e-01;9.998e-01;1.791e-02	0.0012;0.1723;0.0088;0.5320;0.0088;0.0012;0.2751	0.0014;0.2054;0.0014;0.6817;0.0014;0.0014;0.0984	7	7	chrX	+	123960288-124022531;123960866-124022531;123960942-124022531;123961856-124022531;123962106-124022531;123963401-124022531;124021431-124022531	123960212-123960288;123960519-123960942;123961706-123961856;123962033-123962106;123963170-123963401;124021367-124021431;124022531-124022671		https://genome.ucsc.edu/cgi-bin/hgTracks?db=GRCh38&position=chrX%3A124022671-123960212
0h-10h	STAG2	ENSG00000101972.20	ENSG00000101972.20:t:124093475-124094144	0.0934;-0.0934	6.657e-01;6.657e-01	8.018e-02;8.018e-02	0.7323;0.2677	0.8437;0.1563	2	3	chrX	+	124090764-124094018;124090964-124094018	124090575-124090764;124090854-124090964;124093475-124094144		https://genome.ucsc.edu/cgi-bin/hgTracks?db=GRCh38&position=chrX%3A124094144-124090575
0h-10h	LYRM1	ENSG00000102897.10	ENSG00000102897.10:t:20902486-20902717	0.0571;-0.0381;0.0003;-0.0224	4.354e-01;4.352e-01;5.563e-03;3.934e-01	1.807e-01;1.720e-01;9.773e-01;2.189e-01	0.0194;0.8337;0.0050;0.1358	0.1104;0.7500;0.0074;0.1203	4	4	chr16	+	20900535-20902486;20900889-20902486;20901189-20902486;20901190-20902485	20900129-20900535;20900666-20900889;20901104-20901189;20902486-20902717	20901190-20902485	https://genome.ucsc.edu/cgi-bin/hgTracks?db=GRCh38&position=chr16%3A20902717-20900129
0h-10h	LYRM1	ENSG00000102897.10	ENSG00000102897.10:t:20915556-20915714	-0.0621;0.0551;0.0163;-0.0135	5.671e-01;4.771e-01;2.847e-01;1.533e-01	1.807e-01;1.729e-01;3.734e-01;6.685e-01	0.1225;0.5820;0.2408;0.0550	0.0425;0.6795;0.2589;0.0198	4	5	chr16	+	20900535-20915556;20900889-20915556;20902717-20915556;20911264-20915556	20900129-20900535;20900666-20900889;20902486-20902717;20911183-20911264;20915556-20915714		https://genome.ucsc.edu/cgi-bin/hgTracks?db=GRCh38&position=chr16%3A20915714-20900129
0h-10h	LONP2	ENSG00000102910.14	ENSG00000102910.14:s:48252131-48252365	0.0641;-0.0641	5.161e-01;5.161e-01	1.493e-01;1.493e-01	0.8403;0.1597	0.9349;0.0651	2	3	chr16	+	48252365-48256610;48252365-48258618	48252131-48252365;48256610-48256741;48258618-48258740		https://genome.ucsc.edu/cgi-bin/hgTracks?db=GRCh38&position=chr16%3A48258740-48252131
0h-10h	USP10	ENSG00000103194.16	ENSG00000103194.16:s:84733138-84733503	-0.0500;0.0190;-0.0036;0.0070	4.370e-01;1.863e-01;2.167e-01;6.995e-02	2.026e-01;5.190e-01;5.262e-01;7.713e-01	0.9199;0.0089;0.0651;0.0019	0.8347;0.0591;0.0673;0.0403	4	5	chr16	+	84733503-84740309;84733503-84744633;84733503-84758716;84733503-84762989	84733138-84733503;84740309-84740369;84744633-84745211;84758716-84758807;84762989-84763088		https://genome.ucsc.edu/cgi-bin/hgTracks?db=GRCh38&position=chr16%3A84763088-84733138
0h-10h	USP10	ENSG00000103194.16	ENSG00000103194.16:t:84733138-84733503	0.0633;-0.0087;0.0000;0.0008;-0.0426;0.0000	5.171e-01;1.134e-01;3.906e-04;4.980e-02;4.280e-01;3.906e-04	1.520e-01;7.034e-01;9.985e-01;8.384e-01;2.647e-01;9.985e-01	0.8080;0.0482;0.0015;0.0224;0.1142;0.0015	0.9034;0.0203;0.0026;0.0217;0.0447;0.0026	6	6	chr16	+	84700111-84733435;84704860-84733435;84716258-84733435;84732589-84733435;84733105-84733435;84733105-84733448	84699986-84700111;84704740-84704860;84716195-84716518;84732468-84732589;84733053-84733105;84733138-84733503		https://genome.ucsc.edu/cgi-bin/hgTracks?db=GRCh38&position=chr16%3A84733503-84699986
0h-10h	FBXO31	ENSG00000103264.18	ENSG00000103264.18:s:87360295-87360366	-0.0770;0.0770	5.864e-01;5.864e-01	1.178e-01;1.178e-01	0.1965;0.8035	0.0783;0.9217	2	3	chr16	-	87358497-87360295;87347250-87360295	87347174-87347250;87358411-87358497;87360295-87360366		https://genome.ucsc.edu/cgi-bin/hgTracks?db=GRCh38&position=chr16%3A87360366-87347174
0h-10h	FBXO31	ENSG00000103264.18	ENSG00000103264.18:s:87383405-87383776	0.0000;0.0729;-0.0723	8.434e-03;5.311e-01;5.296e-01	9.668e-01;1.039e-01;1.039e-01	0.0082;0.1325;0.8592	0.0088;0.2454;0.7454	3	4	chr16	-	87334121-87383458;87367945-87383405;87360366-87383405	87333886-87334286;87360295-87360366;87367652-87367945;87383405-87383776		https://genome.ucsc.edu/cgi-bin/hgTracks?db=GRCh38&position=chr16%3A87383776-87333886
0h-10h	FBXO31	ENSG00000103264.18	ENSG00000103264.18:t:87360295-87360366	-0.0002;-0.2224;0.2210	9.345e-03;9.705e-01;9.795e-01	9.628e-01;3.291e-03;2.722e-03	0.0090;0.9819;0.0090	0.0085;0.7134;0.2761	3	4	chr16	-	87360366-87389737;87360366-87383405;87360366-87367373	87360295-87360366;87367373-87367508;87383405-87383776;87389737-87389850		https://genome.ucsc.edu/cgi-bin/hgTracks?db=GRCh38&position=chr16%3A87389850-87360295
0h-10h	ELOB	ENSG00000103363.16	ENSG00000103363.16:s:2771938-2772122	-0.0875;0.0875	6.253e-01;6.253e-01	9.468e-02;9.468e-02	0.3781;0.6219	0.2472;0.7528	2	2	chr16	-	2771604-2771994;2771605-2771937	2771414-2771604;2771938-2772122	2771605-2771937	https://genome.ucsc.edu/cgi-bin/hgTracks?db=GRCh38&position=chr16%3A2772122-2771414
0h-10h	HMOX2	ENSG00000103415.12	ENSG00000103415.12:t:4505484-4505610	0.0386;0.0000;0.2301;-0.0059;-0.0000;-0.1122;0.0000;0.0000;-0.0991;-0.0001	3.664e-01;1.256e-04;9.567e-01;6.048e-02;3.190e-04;7.141e-01;1.256e-04;1.256e-04;8.127e-01;8.695e-04	3.162e-01;9.995e-01;4.010e-03;8.201e-01;9.988e-01;5.646e-02;9.995e-01;9.995e-01;6.879e-02;9.968e-01	0.0290;0.0006;0.4557;0.0357;0.0064;0.3151;0.0006;0.0006;0.1344;0.0109	0.0849;0.0014;0.7094;0.0014;0.0014;0.1810;0.0014;0.0014;0.0016;0.0014	10	9	chr16	+	4474847-4505484;4476417-4505484;4476487-4505484;4476665-4505484;4483738-4505484;4483754-4505484;4488742-4505484;4496027-4505484;4496266-4505484;4502959-4505484	4474690-4474847;4476340-4476417;4476439-4476665;4483637-4483754;4488644-4488742;4495858-4496027;4496146-4496762;4502744-4502959;4505484-4505610		https://genome.ucsc.edu/cgi-bin/hgTracks?db=GRCh38&position=chr16%3A4505610-4474690
0h-10h	MAZ	ENSG00000103495.15	ENSG00000103495.15:s:29808420-29808935	0.0753;-0.0753	5.995e-01;5.995e-01	1.278e-01;1.278e-01	0.3735;0.6265	0.4771;0.5229	2	3	chr16	+	29808741-29809540;29808741-29810077	29808420-29808935;29809540-29809771;29810077-29810418		https://genome.ucsc.edu/cgi-bin/hgTracks?db=GRCh38&position=chr16%3A29810418-29808420
0h-10h	MAZ	ENSG00000103495.15	ENSG00000103495.15:t:29810077-29810418	-0.0709;0.0683;0.0000;0.0000;0.0000	5.667e-01;5.532e-01;9.384e-06;9.384e-06;9.384e-06	1.350e-01;1.422e-01;1.000e+00;1.000e+00;1.000e+00	0.7900;0.2082;0.0006;0.0006;0.0006	0.6948;0.3008;0.0015;0.0015;0.0015	5	4	chr16	+	29808741-29810077;29809764-29810077;29809771-29810088;29807066-29810110;29807066-29810116	29806978-29807066;29808420-29808935;29809540-29809771;29810077-29810418		https://genome.ucsc.edu/cgi-bin/hgTracks?db=GRCh38&position=chr16%3A29810418-29806978
0h-10h	SGTA	ENSG00000104969.11	ENSG00000104969.11:t:2768965-2769091	-0.0886;0.0877;0.0023	5.665e-01;5.650e-01;1.297e-01	7.510e-02;7.880e-02;6.201e-01	0.8112;0.1416;0.0386	0.6667;0.2925;0.0417	3	4	chr19	-	2769091-2783233;2769091-2782570;2769091-2770169	2768965-2769091;2770169-2770781;2782570-2782658;2783233-2783362		https://genome.ucsc.edu/cgi-bin/hgTracks?db=GRCh38&position=chr19%3A2783362-2768965
0h-10h	ANKRD27	ENSG00000105186.16	ENSG00000105186.16:s:32649682-32649792	0.0639;-0.0639	5.118e-01;5.118e-01	1.462e-01;1.462e-01	0.8167;0.1833	0.9103;0.0897	2	3	chr19	-	32646615-32649682;32644479-32649682	32644325-32644479;32646459-32646615;32649682-32649792		https://genome.ucsc.edu/cgi-bin/hgTracks?db=GRCh38&position=chr19%3A32649792-32644325
0h-10h	ANKRD27	ENSG00000105186.16	ENSG00000105186.16:t:32644325-32644479	-0.0537;0.0457;0.0019	4.681e-01;4.329e-01;8.512e-02	1.693e-01;1.896e-01;7.317e-01	0.1851;0.7904;0.0294	0.1040;0.8597;0.0372	3	3	chr19	-	32644479-32649682;32644479-32646459;32644476-32646459	32644325-32644479;32646459-32646615;32649682-32649792		https://genome.ucsc.edu/cgi-bin/hgTracks?db=GRCh38&position=chr19%3A32649792-32644325
0h-10h	TIMM50	ENSG00000105197.11	ENSG00000105197.11:s:39483135-39483545	0.0000;-0.0899;0.0880	3.020e-04;5.846e-01;5.771e-01	9.989e-01;8.545e-02;8.848e-02	0.0017;0.8080;0.1903	0.0041;0.6743;0.3217	3	4	chr19	+	39483156-39485152;39483156-39485544;39483156-39485688	39483135-39483545;39485039-39485263;39485544-39485602;39485688-39485807		https://genome.ucsc.edu/cgi-bin/hgTracks?db=GRCh38&position=chr19%3A39485807-39483135
0h-10h	CEP41	ENSG00000106477.20	ENSG00000106477.20:s:130427955-130428018	0.0005;-0.0254;-0.0721;0.1138;0.0005	7.064e-03;2.460e-01;5.996e-01;6.818e-01;7.064e-03	9.694e-01;4.216e-01;1.169e-01;5.130e-02;9.694e-01	0.0038;0.0698;0.1464;0.7701;0.0038	0.0080;0.0080;0.0444;0.9333;0.0080	5	6	chr7	-	130427482-130427955;130426759-130427955;130422007-130427955;130416966-130427955;130412240-130427955	130412019-130412240;130416919-130416966;130419034-130422007;130426629-130426979;130427396-130427482;130427955-130428018		https://genome.ucsc.edu/cgi-bin/hgTracks?db=GRCh38&position=chr7%3A130428018-130412019
0h-10h	UBE2S	ENSG00000108106.14	ENSG00000108106.14:t:55399745-55401762	0.1227;-0.0843;-0.0252	8.815e-01;7.343e-01;2.648e-01	3.686e-02;1.091e-01;5.525e-01	0.7920;0.1423;0.0658	0.9193;0.0488;0.0305	3	3	chr19	-	55401762-55404288;55401762-55404061;55401763-55403907	55399745-55401762;55403908-55404147;55404288-55404478	55401763-55403907	https://genome.ucsc.edu/cgi-bin/hgTracks?db=GRCh38&position=chr19%3A55404478-55399745
0h-10h	ZMIZ1	ENSG00000108175.19	ENSG00000108175.19:s:79299050-79299191	0.0582;-0.0582	4.665e-01;4.665e-01	1.546e-01;1.546e-01	0.7976;0.2024	0.9104;0.0896	2	2	chr10	+	79299191-79300732;79299192-79300731	79299050-79299191;79300732-79300942	79299192-79300731	https://genome.ucsc.edu/cgi-bin/hgTracks?db=GRCh38&position=chr10%3A79300942-79299050
0h-10h	TCIRG1	ENSG00000110719.10	ENSG00000110719.10:t:68043571-68043653	0.0958;-0.0958	5.722e-01;5.722e-01	7.895e-02;7.895e-02	0.0282;0.9718	0.1612;0.8388	2	3	chr11	+	68043031-68043571;68043497-68043571	68042946-68043031;68043323-68043497;68043571-68043653		https://genome.ucsc.edu/cgi-bin/hgTracks?db=GRCh38&position=chr11%3A68043653-68042946
0h-10h	MRPS27	ENSG00000113048.17	ENSG00000113048.17:s:72226057-72226199	0.0684;-0.0684	5.494e-01;5.494e-01	1.424e-01;1.424e-01	0.1405;0.8595	0.2350;0.7650	2	2	chr5	-	72223916-72226057;72223850-72226057	72223803-72223916;72226057-72226199		https://genome.ucsc.edu/cgi-bin/hgTracks?db=GRCh38&position=chr5%3A72226199-72223803
0h-10h	C5orf15	ENSG00000113583.8	ENSG00000113583.8:s:133959494-133960020	0.0616;-0.0616	4.996e-01;4.996e-01	1.729e-01;1.729e-01	0.8749;0.1251	0.9828;0.0172	2	2	chr5	-	133956990-133959494;133956991-133959493	133955510-133956990;133959494-133960020	133956991-133959493	https://genome.ucsc.edu/cgi-bin/hgTracks?db=GRCh38&position=chr5%3A133960020-133955510
0h-10h	SLC25A36	ENSG00000114120.14	ENSG00000114120.14:s:140963127-140966211	-0.0592;0.0170;-0.0770;0.1275	5.191e-01;2.141e-01;6.489e-01;7.495e-01	2.018e-01;5.079e-01;1.383e-01;4.201e-02	0.1109;0.0368;0.1163;0.7222	0.0198;0.0636;0.0149;0.8873	4	4	chr3	+	140963227-140966348;140963227-140966934;140963227-140967000;140963227-140970927	140963127-140966211;140966348-140966434;140966780-140967036;140970365-140970993		https://genome.ucsc.edu/cgi-bin/hgTracks?db=GRCh38&position=chr3%3A140970993-140963127
0h-10h	SLC25A36	ENSG00000114120.14	ENSG00000114120.14:t:140970365-140970993	0.1010;0.0016;-0.0971;-0.0030	6.462e-01;1.338e-01;6.469e-01;4.197e-02	7.007e-02;6.608e-01;7.547e-02;8.584e-01	0.6437;0.0351;0.2877;0.0263	0.7936;0.0426;0.1564;0.0131	4	5	chr3	+	140963227-140970927;140966434-140970927;140967036-140970927;140968730-140970927	140963127-140966211;140966348-140966434;140966780-140967036;140968683-140968730;140970365-140970993		https://genome.ucsc.edu/cgi-bin/hgTracks?db=GRCh38&position=chr3%3A140970993-140963127
0h-10h	ECT2	ENSG00000114346.14	ENSG00000114346.14:s:172755295-172755374	-0.1326;0.1326	7.683e-01;7.683e-01	3.735e-02;3.735e-02	0.2514;0.7486	0.0769;0.9231	2	3	chr3	+	172755374-172755483;172755374-172756983	172755295-172755374;172755483-172755575;172756983-172757165		https://genome.ucsc.edu/cgi-bin/hgTracks?db=GRCh38&position=chr3%3A172757165-172755295
0h-10h	CHMP3	ENSG00000115561.16	ENSG00000115561.16:t:86529218-86529397	0.0197;-0.0566;0.0224	2.210e-01;5.209e-01;2.284e-01	4.845e-01;2.125e-01;5.761e-01	0.0664;0.9141;0.0185	0.0977;0.8399;0.0612	3	4	chr2	-	86529397-86563304;86529397-86542252;86529397-86541117	86529218-86529397;86540643-86541364;86542252-86542313;86563304-86563479		https://genome.ucsc.edu/cgi-bin/hgTracks?db=GRCh38&position=chr2%3A86563479-86529218
0h-10h	TIA1	ENSG00000116001.17	ENSG00000116001.17:t:70214349-70214494	-0.0650;0.0112;0.0423	4.730e-01;9.913e-02;4.240e-01	1.194e-01;6.079e-01;1.666e-01	0.8753;0.0047;0.1201	0.7534;0.0411;0.2092	3	3	chr2	-	70214494-70215371;70214494-70215125;70214491-70215371	70214349-70214494;70215125-70215322;70215371-70215660		https://genome.ucsc.edu/cgi-bin/hgTracks?db=GRCh38&position=chr2%3A70215660-70214349
0h-10h	TIA1	ENSG00000116001.17	ENSG00000116001.17:t:70227735-70227839	0.0928;-0.1062;0.0070;0.0005	5.568e-01;5.903e-01;1.095e-01;4.957e-03	6.899e-02;5.775e-02;6.534e-01;9.792e-01	0.2124;0.7500;0.0255;0.0029	0.3920;0.5614;0.0406;0.0082	4	4	chr2	-	70227822-70229264;70227822-70229059;70227822-70228344;70227791-70229059	70227735-70227839;70228344-70228462;70228898-70229091;70229190-70229318		https://genome.ucsc.edu/cgi-bin/hgTracks?db=GRCh38&position=chr2%3A70229318-70227735
0h-10h	MECR	ENSG00000116353.16	ENSG00000116353.16:s:29206762-29206905	-0.0538;0.0538	4.518e-01;4.518e-01	1.813e-01;1.813e-01	0.9166;0.0834	0.8159;0.1841	2	3	chr1	-	29203233-29206762;29202045-29206762	29201943-29202045;29203216-29203233;29206762-29206905		https://genome.ucsc.edu/cgi-bin/hgTracks?db=GRCh38&position=chr1%3A29206905-29201943
0h-10h	MECR	ENSG00000116353.16	ENSG00000116353.16:s:29230731-29230942	-0.0087;0.0001;-0.0009;-0.0116;0.2197;-0.1321	8.882e-02;1.067e-03;1.064e-02;2.831e-01;8.782e-01;6.950e-01	7.245e-01;9.959e-01;9.609e-01;3.895e-01;9.334e-03;3.949e-02	0.0401;0.0024;0.0162;0.1280;0.1667;0.6499	0.0032;0.0032;0.0032;0.1045;0.4079;0.4518	6	6	chr1	-	29230406-29230731;29229054-29230731;29223260-29230731;29220921-29230731;29216812-29230731;29216685-29230731	29216588-29216812;29220717-29220921;29223140-29223549;29228881-29229054;29230355-29230406;29230731-29230942		https://genome.ucsc.edu/cgi-bin/hgTracks?db=GRCh38&position=chr1%3A29230942-29216588
0h-10h	MECR	ENSG00000116353.16	ENSG00000116353.16:t:29200324-29200589	-0.0783;0.0783	5.693e-01;5.693e-01	1.212e-01;1.212e-01	0.9695;0.0305	0.8471;0.1529	2	3	chr1	-	29200589-29201943;29200589-29201374	29200324-29200589;29201374-29201518;29201943-29202045		https://genome.ucsc.edu/cgi-bin/hgTracks?db=GRCh38&position=chr1%3A29202045-29200324
0h-10h	MECR	ENSG00000116353.16	ENSG00000116353.16:t:29201943-29202045	0.0543;-0.0543	4.539e-01;4.539e-01	1.883e-01;1.883e-01	0.0657;0.9343	0.1462;0.8538	2	3	chr1	-	29202045-29206762;29202045-29203131	29201943-29202045;29203131-29203201;29206762-29206905		https://genome.ucsc.edu/cgi-bin/hgTracks?db=GRCh38&position=chr1%3A29206905-29201943
0h-10h	MECR	ENSG00000116353.16	ENSG00000116353.16:t:29216588-29216812	0.2387;0.0001;0.0001;0.0175;-0.1247;-0.1013;0.0001	8.954e-01;1.021e-03;1.021e-03;1.857e-01;6.629e-01;7.521e-01;1.021e-03	7.093e-03;9.960e-01;9.960e-01;4.989e-01;4.436e-02;7.630e-02;9.960e-01	0.1612;0.0021;0.0021;0.0169;0.6690;0.1408;0.0021	0.4400;0.0029;0.0029;0.0524;0.4737;0.0029;0.0029	7	4	chr1	-	29216812-29230731;29216812-29228881;29216812-29220838;29216812-29220834;29216685-29230731;29216685-29220838;29216685-29220717	29216588-29216812;29220717-29220921;29228881-29229054;29230731-29230942		https://genome.ucsc.edu/cgi-bin/hgTracks?db=GRCh38&position=chr1%3A29230942-29216588
0h-10h	S100PBP	ENSG00000116497.18	ENSG00000116497.18:s:32826098-32826930	-0.1273;0.1273	6.357e-01;6.357e-01	4.282e-02;4.282e-02	0.7180;0.2820	0.5387;0.4613	2	2	chr1	+	32826930-32827993;32826930-32827996	32826098-32826930;32827993-32828081		https://genome.ucsc.edu/cgi-bin/hgTracks?db=GRCh38&position=chr1%3A32828081-32826098
0h-10h	RNF19B	ENSG00000116514.17	ENSG00000116514.17:s:32949569-32949774	-0.1275;0.1275	7.900e-01;7.900e-01	4.042e-02;4.042e-02	0.2865;0.7135	0.1178;0.8822	2	2	chr1	-	32948366-32949569;32948363-32949569	32948222-32948366;32949569-32949774		https://genome.ucsc.edu/cgi-bin/hgTracks?db=GRCh38&position=chr1%3A32949774-32948222
0h-10h	SLC35A3	ENSG00000117620.15	ENSG00000117620.15:s:100015302-100015697	0.0498;-0.0527;0.0008	4.269e-01;4.351e-01;1.574e-02	2.118e-01;2.070e-01;9.344e-01	0.8878;0.1044;0.0081	0.9722;0.0139;0.0139	3	4	chr1	+	100015420-100017682;100015420-100022386;100015420-100024645	100015302-100015697;100017682-100017881;100022386-100024014;100024645-100026979		https://genome.ucsc.edu/cgi-bin/hgTracks?db=GRCh38&position=chr1%3A100026979-100015302
0h-10h	SLC35A3	ENSG00000117620.15	ENSG00000117620.15:s:99969351-99970300	-0.0593;0.0486;0.0021	5.127e-01;4.898e-01;2.165e-02	1.015e-01;1.156e-01;8.979e-01	0.3218;0.6734;0.0053	0.2063;0.7778;0.0196	3	3	chr1	+	99970162-99974971;99970162-99993537;99970300-99993537	99969351-99970300;99974971-99975069;99993537-99993745		https://genome.ucsc.edu/cgi-bin/hgTracks?db=GRCh38&position=chr1%3A99993745-99969351
0h-10h	MTFR1L	ENSG00000117640.18	ENSG00000117640.18:s:25821523-25823128	0.1016;0.0006;0.0006;-0.0059;-0.0875	6.092e-01;6.886e-03;6.886e-03;7.150e-02;5.592e-01	6.729e-02;9.693e-01;9.693e-01;7.599e-01;8.191e-02	0.0912;0.0031;0.0031;0.0281;0.8751	0.2615;0.0083;0.0083;0.0083;0.7181	5	4	chr1	+	25823128-25823238;25823128-25823240;25823128-25823346;25823128-25823621;25823128-25823644	25821523-25823128;25823238-25823323;25823346-25823439;25823621-25823748		https://genome.ucsc.edu/cgi-bin/hgTracks?db=GRCh38&position=chr1%3A25823748-25821523
0h-10h	ITGB1BP1	ENSG00000119185.13	ENSG00000119185.13:s:9408002-9408404	0.1328;-0.1328	8.569e-01;8.569e-01	3.098e-02;3.098e-02	0.7770;0.2230	0.9266;0.0734	2	3	chr2	-	9407598-9408113;9406905-9408113	9403475-9406905;9407030-9407598;9408002-9408404		https://genome.ucsc.edu/cgi-bin/hgTracks?db=GRCh38&position=chr2%3A9408404-9403475
0h-10h	ITGB1BP1	ENSG00000119185.13	ENSG00000119185.13:s:9422479-9422660	0.0971;-0.1451;0.0207	6.430e-01;7.056e-01;1.987e-01	5.834e-02;3.094e-02;4.266e-01	0.1665;0.8010;0.0221	0.3449;0.5975;0.0617	3	3	chr2	-	9420100-9422479;9418732-9422479;9420295-9422478	9418626-9418732;9419990-9420294;9422479-9422660	9420295-9422478	https://genome.ucsc.edu/cgi-bin/hgTracks?db=GRCh38&position=chr2%3A9422660-9418626
0h-10h	ITGB1BP1	ENSG00000119185.13	ENSG00000119185.13:s:9423373-9423528	0.0269;-0.0543;0.0047;0.0136	2.635e-01;4.496e-01;7.398e-02;1.713e-01	4.365e-01;1.978e-01;7.674e-01;5.682e-01	0.0222;0.9203;0.0282;0.0271	0.0741;0.8495;0.0339;0.0569	4	5	chr2	-	9420100-9423373;9418732-9423373;9414256-9423373;9412405-9423373	9412068-9412717;9414178-9414256;9418626-9418732;9419990-9420294;9423373-9423528		https://genome.ucsc.edu/cgi-bin/hgTracks?db=GRCh38&position=chr2%3A9423528-9412068
0h-10h	ITGB1BP1	ENSG00000119185.13	ENSG00000119185.13:t:9403475-9406905	-0.0850;0.0850	6.922e-01;6.922e-01	1.022e-01;1.022e-01	0.1659;0.8341	0.0630;0.9370	2	3	chr2	-	9406905-9408113;9406905-9407449	9403475-9406905;9407030-9407598;9408002-9408404		https://genome.ucsc.edu/cgi-bin/hgTracks?db=GRCh38&position=chr2%3A9408404-9403475
0h-10h	ITGB1BP1	ENSG00000119185.13	ENSG00000119185.13:t:9418626-9418732	0.0516;0.0005;-0.0002;-0.0191;-0.0100	4.718e-01;5.782e-03;2.137e-03;3.341e-01;2.826e-01	1.640e-01;9.775e-01;9.922e-01;3.139e-01;4.091e-01	0.5273;0.0124;0.0199;0.2406;0.1866	0.6111;0.0029;0.0024;0.1991;0.1580	5	5	chr2	-	9418732-9423373;9418732-9422966;9418732-9422802;9418732-9422479;9418732-9419990	9418626-9418732;9419990-9420294;9422479-9422660;9422802-9423250;9423373-9423528		https://genome.ucsc.edu/cgi-bin/hgTracks?db=GRCh38&position=chr2%3A9423528-9418626
0h-10h	NCAPH	ENSG00000121152.10	ENSG00000121152.10:s:96364480-96364591	0.0517;-0.0517	4.699e-01;4.699e-01	2.133e-01;2.133e-01	0.8338;0.1662	0.9124;0.0876	2	2	chr2	+	96364591-96365876;96364591-96365969	96364480-96364591;96365876-96366058		https://genome.ucsc.edu/cgi-bin/hgTracks?db=GRCh38&position=chr2%3A96366058-96364480
0h-10h	NAA50	ENSG00000121579.14	ENSG00000121579.14:t:113723959-113724095	-0.0561;0.0000;0.0000;0.0543;0.0000	4.729e-01;1.071e-06;1.071e-06;4.622e-01;1.071e-06	1.900e-01;1.000e+00;1.000e+00;1.970e-01;1.000e+00	0.6950;0.0005;0.0005;0.3036;0.0005	0.6277;0.0012;0.0012;0.3688;0.0012	5	5	chr3	-	113724095-113745942;113724095-113745742;113724095-113724593;113724092-113745942;113724092-113739426	113723959-113724095;113724593-113724597;113739426-113739587;113745742-113745794;113745942-113746300		https://genome.ucsc.edu/cgi-bin/hgTracks?db=GRCh38&position=chr3%3A113746300-113723959
0h-10h	PILRB	ENSG00000121716.21	ENSG00000121716.21:s:100356394-100356938	-0.0916;0.0657;0.0120	5.793e-01;4.824e-01;2.388e-01	8.159e-02;1.496e-01;4.270e-01	0.9394;0.0078;0.0530	0.7909;0.1255;0.0821	3	3	chr7	+	100356883-100358220;100356883-100358264;100356938-100358220	100356394-100356938;100358117-100358259;100358264-100358366		https://genome.ucsc.edu/cgi-bin/hgTracks?db=GRCh38&position=chr7%3A100358366-100356394
0h-10h	STX16	ENSG00000124222.22	ENSG00000124222.22:s:58670512-58670603	0.0427;0.0124;-0.0672	4.205e-01;1.103e-01;5.400e-01	2.168e-01;5.747e-01;1.581e-01	0.8829;0.0065;0.1111	0.9543;0.0366;0.0121	3	3	chr20	+	58670603-58671154;58670603-58671164;58670603-58673631	58670512-58670603;58671154-58671297;58673631-58673711		https://genome.ucsc.edu/cgi-bin/hgTracks?db=GRCh38&position=chr20%3A58673711-58670512
0h-10h	STX16	ENSG00000124222.22	ENSG00000124222.22:t:58673631-58673711	-0.0791;0.0791	6.162e-01;6.162e-01	1.247e-01;1.247e-01	0.1335;0.8665	0.0094;0.9906	2	3	chr20	+	58670603-58673631;58671297-58673631	58670512-58670603;58671154-58671297;58673631-58673711		https://genome.ucsc.edu/cgi-bin/hgTracks?db=GRCh38&position=chr20%3A58673711-58670512
0h-10h	RBCK1	ENSG00000125826.21	ENSG00000125826.21:t:417526-417619	0.0244;-0.0718;0.0359	3.082e-01;5.615e-01;3.509e-01	3.534e-01;1.283e-01;3.479e-01	0.0755;0.9118;0.0151	0.1128;0.8144;0.0768	3	4	chr20	+	408779-417526;410025-417526;417342-417526	408050-408779;409830-410025;417220-417342;417526-417619		https://genome.ucsc.edu/cgi-bin/hgTracks?db=GRCh38&position=chr20%3A417619-408050
0h-10h	NUP214	ENSG00000126883.18	ENSG00000126883.18:s:131201647-131201717	0.0776;-0.0776	5.769e-01;5.769e-01	1.306e-01;1.306e-01	0.0100;0.9900	0.1176;0.8824	2	3	chr9	+	131201717-131207326;131201717-131215212	131201647-131201717;131207326-na;131215212-131215368		https://genome.ucsc.edu/cgi-bin/hgTracks?db=GRCh38&position=chr9%3A131215368-131201647
0h-10h	CHTF18	ENSG00000127586.17	ENSG00000127586.17:s:791137-791370	-0.0926;0.0876;0.0010	5.594e-01;5.431e-01;1.481e-02	7.607e-02;8.309e-02;9.373e-01	0.9133;0.0796;0.0069	0.7667;0.2167;0.0145	3	4	chr16	+	791370-791851;791370-792224;791370-792439	791137-791370;791851-791948;792224-792367;792439-792590		https://genome.ucsc.edu/cgi-bin/hgTracks?db=GRCh38&position=chr16%3A792590-791137
0h-10h	CHTF18	ENSG00000127586.17	ENSG00000127586.17:t:792224-792367	0.0860;-0.0860	5.497e-01;5.497e-01	8.464e-02;8.464e-02	0.0722;0.9278	0.2282;0.7718	2	3	chr16	+	791370-792224;791948-792224	791137-791370;791851-791948;792224-792367		https://genome.ucsc.edu/cgi-bin/hgTracks?db=GRCh38&position=chr16%3A792367-791137
0h-10h	MPDU1	ENSG00000129255.16	ENSG00000129255.16:s:7585946-7586214	0.0641;-0.0629;0.0000;0.0002;0.0000	6.103e-01;5.729e-01;6.369e-06;1.723e-03;6.359e-06	2.212e-01;1.977e-01;1.000e+00;9.936e-01;1.000e+00	0.0197;0.9609;0.0048;0.0130;0.0004	0.0969;0.8989;0.0014;0.0084;0.0014	5	5	chr17	+	7586078-7586656;7586078-7586692;7586078-7586899;7586078-7587161;7586214-7586375	7585946-7586214;7586375-7586438;7586656-7586838;7586899-7587043;7587161-7587271		https://genome.ucsc.edu/cgi-bin/hgTracks?db=GRCh38&position=chr17%3A7587271-7585946
0h-10h	MPDU1	ENSG00000129255.16	ENSG00000129255.16:s:7586656-7586838	0.0000;0.0779;-0.0144;-0.0515	1.549e-04;6.731e-01;1.919e-01;5.168e-01	9.994e-01;1.205e-01;6.221e-01;3.253e-01	0.0008;0.8433;0.0609;0.0880	0.0029;0.9405;0.0347;0.0218	4	4	chr17	+	7586746-7588095;7586777-7586899;7586777-7587161;7586838-7587161	7586656-7586838;7586899-7587043;7587161-7587271;7588095-7588212		https://genome.ucsc.edu/cgi-bin/hgTracks?db=GRCh38&position=chr17%3A7588212-7586656
0h-10h	MPDU1	ENSG00000129255.16	ENSG00000129255.16:t:7586656-7586838	0.0654;0.0000;0.0000;-0.0644	6.189e-01;9.705e-06;9.859e-06;6.039e-01	2.138e-01;1.000e+00;1.000e+00;2.057e-01	0.0199;0.0027;0.0049;0.9695	0.0972;0.0018;0.0018;0.8992	4	4	chr17	+	7586078-7586656;7583965-7586692;7585797-7586692;7586078-7586692	7583529-7584256;7585695-7585797;7585946-7586214;7586656-7586838		https://genome.ucsc.edu/cgi-bin/hgTracks?db=GRCh38&position=chr17%3A7586838-7583529
0h-10h	MPDU1	ENSG00000129255.16	ENSG00000129255.16:t:7587161-7587271	0.0003;-0.0270;-0.0805;0.1392;0.0000	2.200e-02;3.047e-01;7.158e-01;8.660e-01;3.250e-04	9.231e-01;4.588e-01;1.235e-01;2.585e-02;9.988e-01	0.0263;0.0844;0.1230;0.7643;0.0049	0.0162;0.0368;0.0230;0.9221;0.0027	5	4	chr17	+	7586078-7587161;7586777-7587161;7586838-7587161;7587017-7587161;7587017-7587170	7585946-7586214;7586656-7586838;7586899-7587043;7587161-7587271		https://genome.ucsc.edu/cgi-bin/hgTracks?db=GRCh38&position=chr17%3A7587271-7585946
0h-10h	PGAP6	ENSG00000129925.11	ENSG00000129925.11:s:374005-374151	-0.0711;0.0711	6.196e-01;6.196e-01	1.690e-01;1.690e-01	0.9921;0.0079	0.8940;0.1060	2	3	chr16	-	372727-374005;372283-374005	370788-372283;372416-372727;374005-374151		https://genome.ucsc.edu/cgi-bin/hgTracks?db=GRCh38&position=chr16%3A374151-370788
0h-10h	PGAP6	ENSG00000129925.11	ENSG00000129925.11:t:370788-372283	0.0799;-0.0799	6.729e-01;6.729e-01	1.354e-01;1.354e-01	0.0113;0.9887	0.1197;0.8803	2	3	chr16	-	372283-374005;372283-372611	370788-372283;372416-372727;374005-374151		https://genome.ucsc.edu/cgi-bin/hgTracks?db=GRCh38&position=chr16%3A374151-370788
0h-10h	TULP4	ENSG00000130338.13	ENSG00000130338.13:t:158312051-158312363	0.0316;0.0485;-0.0872	3.378e-01;4.467e-01;5.766e-01	3.140e-01;1.497e-01;8.785e-02	0.0594;0.6125;0.3289	0.1006;0.6960;0.2006	3	4	chr6	+	158232303-158312051;158282378-158312051;158310483-158312051	158232236-158232303;158282263-158282378;158310364-158310483;158312051-158312363		https://genome.ucsc.edu/cgi-bin/hgTracks?db=GRCh38&position=chr6%3A158312363-158232236
0h-10h	CHMP2A	ENSG00000130724.10	ENSG00000130724.10:t:58553748-58554638	-0.0175;0.0213;0.0028;-0.0838;0.0444	3.368e-01;3.595e-01;2.859e-02;6.463e-01;4.018e-01	3.004e-01;2.522e-01;8.925e-01;1.026e-01;2.457e-01	0.2260;0.5491;0.0019;0.1579;0.0679	0.1984;0.5918;0.0202;0.0404;0.1446	5	3	chr19	-	58554236-58554988;58554236-58554865;58554236-58554810;58554236-58554777;58554236-58554673	58553748-58554638;58554673-58554974;58554988-58555105		https://genome.ucsc.edu/cgi-bin/hgTracks?db=GRCh38&position=chr19%3A58555105-58553748
0h-10h	METTL26	ENSG00000130731.16	ENSG00000130731.16:t:634889-635063	-0.0351;-0.0138;0.0016;-0.0060;0.0537	3.733e-01;2.061e-01;1.636e-02;2.761e-01;4.802e-01	3.267e-01;5.776e-01;9.416e-01;3.960e-01;2.004e-01	0.1350;0.0602;0.0094;0.6825;0.1119	0.0767;0.0413;0.0200;0.6682;0.1882	5	3	chr16	-	635063-635281;635012-635281;634956-635612;634956-635281;635064-635280	634889-635063;635281-635340;635518-635774	635064-635280	https://genome.ucsc.edu/cgi-bin/hgTracks?db=GRCh38&position=chr16%3A635774-634889
0h-10h	METTL26	ENSG00000130731.16	ENSG00000130731.16:t:635281-635340	0.0650;-0.0361;-0.0074	5.097e-01;3.818e-01;7.599e-02	1.432e-01;2.442e-01;7.961e-01	0.4042;0.5535;0.0407	0.5037;0.4927;0.0038	3	3	chr16	-	635340-636094;635340-635612;635340-635518	635281-635340;635518-635774;636094-636366		https://genome.ucsc.edu/cgi-bin/hgTracks?db=GRCh38&position=chr16%3A636366-635281
0h-10h	TXLNGY	ENSG00000131002.13	ENSG00000131002.13:s:19587210-19587507	0.1176;-0.1176	6.767e-01;6.767e-01	5.016e-02;5.016e-02	0.7410;0.2590	0.9137;0.0863	2	3	chrY	+	19587507-19588370;19587507-19589521	19587210-19587507;19588370-19588650;19589521-19589849		https://genome.ucsc.edu/cgi-bin/hgTracks?db=GRCh38&position=chrY%3A19589849-19587210
0h-10h	TXLNGY	ENSG00000131002.13	ENSG00000131002.13:t:19587210-19587507	0.0436;0.0015;-0.0514;0.0018	4.301e-01;3.395e-01;4.772e-01;4.780e-02	1.805e-01;2.855e-01;2.641e-01;8.403e-01	0.3696;0.5106;0.0870;0.0241	0.4717;0.5132;0.0051;0.0243	4	4	chrY	+	19567482-19587210;19567570-19587210;19567951-19587210;19569459-19587210	19567313-19567570;19567787-19568482;19569385-19569459;19587210-19587507		https://genome.ucsc.edu/cgi-bin/hgTracks?db=GRCh38&position=chrY%3A19587507-19567313
0h-10h	CAPN7	ENSG00000131375.10	ENSG00000131375.10:t:15212104-15212212	0.0963;-0.0963	6.645e-01;6.645e-01	8.492e-02;8.492e-02	0.8584;0.1416	0.9868;0.0132	2	3	chr3	+	15206597-15212104;15210922-15212104	15206152-15206597;15210802-15210922;15212104-15212212		https://genome.ucsc.edu/cgi-bin/hgTracks?db=GRCh38&position=chr3%3A15212212-15206152
0h-10h	CAPN7	ENSG00000131375.10	ENSG00000131375.10:t:15232519-15232665	0.0683;-0.0683	5.375e-01;5.375e-01	1.343e-01;1.343e-01	0.8555;0.1445	0.9464;0.0536	2	3	chr3	+	15230535-15232519;15232158-15232519	15230442-15230535;15232111-15232158;15232519-15232665		https://genome.ucsc.edu/cgi-bin/hgTracks?db=GRCh38&position=chr3%3A15232665-15230442
0h-10h	CAPN7	ENSG00000131375.10	ENSG00000131375.10:t:15242178-15242253	0.0657;-0.0657	4.982e-01;4.982e-01	1.384e-01;1.384e-01	0.0429;0.9571	0.1793;0.8207	2	3	chr3	+	15240853-15242178;15241588-15242178	15240754-15240853;15241453-15241588;15242178-15242253		https://genome.ucsc.edu/cgi-bin/hgTracks?db=GRCh38&position=chr3%3A15242253-15240754
0h-10h	KREMEN2	ENSG00000131650.14	ENSG00000131650.14:s:2966325-2966449	0.0620;-0.0620	4.806e-01;4.806e-01	1.455e-01;1.455e-01	0.8528;0.1472	0.9697;0.0303	2	2	chr16	+	2966449-2966642;2966449-2966759	2966325-2966449;2966642-2966795		https://genome.ucsc.edu/cgi-bin/hgTracks?db=GRCh38&position=chr16%3A2966795-2966325
0h-10h	NASP	ENSG00000132780.17	ENSG00000132780.17:t:45613169-45613248	0.0007;-0.0940;0.0803;0.0000;0.0011	7.432e-03;6.637e-01;6.104e-01;3.790e-05;1.558e-02	9.725e-01;8.338e-02;1.102e-01;9.999e-01;9.441e-01	0.0045;0.8276;0.1541;0.0008;0.0137	0.0100;0.7019;0.2591;0.0019;0.0153	5	5	chr1	+	45591270-45613169;45606591-45613169;45608337-45613169;45610995-45613169;45610996-45613168	45591223-45591270;45606482-45606680;45607321-45608337;45609300-45610995;45613169-45613248	45610996-45613168	https://genome.ucsc.edu/cgi-bin/hgTracks?db=GRCh38&position=chr1%3A45613248-45591223
0h-10h	FBXO44	ENSG00000132879.14	ENSG00000132879.14:s:11658267-11658393	-0.0001;0.0983;-0.0974	1.632e-03;5.714e-01;5.693e-01	9.938e-01;6.604e-02;6.704e-02	0.0054;0.5256;0.4691	0.0044;0.6667;0.3295	3	3	chr1	+	11658364-11658533;11658364-11658736;11658393-11658533	11658267-11658393;11658533-11658628;11658736-11658871		https://genome.ucsc.edu/cgi-bin/hgTracks?db=GRCh38&position=chr1%3A11658871-11658267
0h-10h	FBXO44	ENSG00000132879.14	ENSG00000132879.14:t:11658736-11658871	0.2991;-0.2991	9.712e-01;9.712e-01	1.660e-03;1.660e-03	0.5283;0.4717	0.8473;0.1527	2	3	chr1	+	11658364-11658736;11658628-11658736	11658267-11658393;11658533-11658628;11658736-11658871		https://genome.ucsc.edu/cgi-bin/hgTracks?db=GRCh38&position=chr1%3A11658871-11658267
0h-10h	SLC41A1	ENSG00000133065.11	ENSG00000133065.11:t:205810070-205811087	0.0508;-0.0508	4.287e-01;4.287e-01	1.570e-01;1.570e-01	0.0759;0.9241	0.1398;0.8602	2	3	chr1	-	205811087-205813695;205811087-205812808	205810070-205811087;205812808-205813198;205813695-205813748		https://genome.ucsc.edu/cgi-bin/hgTracks?db=GRCh38&position=chr1%3A205813748-205810070
0h-10h	PUM1	ENSG00000134644.16	ENSG00000134644.16:s:30950127-30950261	-0.0747;0.0000;0.0739	5.497e-01;3.319e-04;5.466e-01	1.050e-01;9.988e-01;1.065e-01	0.5523;0.0029;0.4450	0.4274;0.0040;0.5686	3	3	chr1	-	30945483-30950133;30942123-30950133;30945483-30950127	30941922-30942123;30945401-30945483;30950127-30950261		https://genome.ucsc.edu/cgi-bin/hgTracks?db=GRCh38&position=chr1%3A30950261-30941922
0h-10h	PUM1	ENSG00000134644.16	ENSG00000134644.16:s:30981312-30981405	-0.0014;-0.1054;0.0771;0.0206	6.175e-02;6.739e-01;5.499e-01;2.457e-01	8.044e-01;6.459e-02;1.017e-01;4.680e-01	0.0237;0.4398;0.4982;0.0334	0.0289;0.2891;0.6088;0.0742	4	3	chr1	-	30980178-30981312;30980166-30981312;30980163-30981312;30974802-30981312	30974649-30974859;30980062-30980178;30981312-30981405		https://genome.ucsc.edu/cgi-bin/hgTracks?db=GRCh38&position=chr1%3A30981405-30974649
0h-10h	AGTPBP1	ENSG00000135049.16	ENSG00000135049.16:s:85657435-85657643	0.1707;-0.1707	8.026e-01;8.026e-01	1.961e-02;1.961e-02	0.7095;0.2905	0.9375;0.0625	2	3	chr9	-	85655320-85657435;85655200-85657435	85655143-85655200;85655216-85655320;85657435-85657643		https://genome.ucsc.edu/cgi-bin/hgTracks?db=GRCh38&position=chr9%3A85657643-85655143
0h-10h	AGTPBP1	ENSG00000135049.16	ENSG00000135049.16:s:85681268-85681335	-0.1267;0.1267	8.122e-01;8.122e-01	4.036e-02;4.036e-02	0.9467;0.0533	0.7939;0.2061	2	3	chr9	-	85678398-85681268;85677582-85681268	85677436-85677582;85678335-85678398;85681268-85681335		https://genome.ucsc.edu/cgi-bin/hgTracks?db=GRCh38&position=chr9%3A85681335-85677436
0h-10h	AGTPBP1	ENSG00000135049.16	ENSG00000135049.16:t:85657435-85657643	0.0931;-0.0931	5.982e-01;5.982e-01	8.032e-02;8.032e-02	0.0353;0.9647	0.1882;0.8118	2	3	chr9	-	85657643-85669485;85657643-85660936	85657435-85657643;85660936-85660973;85669485-85669578		https://genome.ucsc.edu/cgi-bin/hgTracks?db=GRCh38&position=chr9%3A85669578-85657435
0h-10h	AGTPBP1	ENSG00000135049.16	ENSG00000135049.16:t:85677436-85677582	0.1166;-0.1166	7.343e-01;7.343e-01	5.189e-02;5.189e-02	0.0762;0.9238	0.2287;0.7713	2	3	chr9	-	85677582-85681268;85677582-85678335	85677436-85677582;85678335-85678398;85681268-85681335		https://genome.ucsc.edu/cgi-bin/hgTracks?db=GRCh38&position=chr9%3A85681335-85677436
0h-10h	PNPLA8	ENSG00000135241.17	ENSG00000135241.17:s:108487759-108487953	-0.1015;0.1015	6.937e-01;6.937e-01	7.133e-02;7.133e-02	0.1975;0.8025	0.0358;0.9642	2	2	chr7	-	108479379-108487945;108479379-108487759	108479184-108479379;108487759-108487953		https://genome.ucsc.edu/cgi-bin/hgTracks?db=GRCh38&position=chr7%3A108487953-108479184
0h-10h	PNPLA8	ENSG00000135241.17	ENSG00000135241.17:s:108526029-108526318	0.0001;-0.1453;0.2103;-0.0367;0.0060;0.0001	1.351e-03;6.990e-01;8.439e-01;3.445e-01;1.437e-01;1.351e-03	9.948e-01;3.247e-02;1.186e-02;3.399e-01;6.021e-01;9.948e-01	0.0027;0.5186;0.3591;0.0749;0.0322;0.0027	0.0036;0.2924;0.6273;0.0036;0.0471;0.0036	6	5	chr7	-	108515574-108526050;108521521-108526029;108515574-108526029;108515447-108526029;108514293-108526029;108502642-108526029	108502491-108502788;108514144-108514293;108514436-108515574;108521476-108521521;108526029-108526318		https://genome.ucsc.edu/cgi-bin/hgTracks?db=GRCh38&position=chr7%3A108526318-108502491
0h-10h	PNPLA8	ENSG00000135241.17	ENSG00000135241.17:t:108514436-108515574	0.0001;0.2696;-0.1743;0.0036;-0.0260;-0.0110	1.035e-03;9.365e-01;7.692e-01;3.655e-02;2.533e-01;1.116e-01	9.960e-01;3.851e-03;2.118e-02;8.667e-01;4.528e-01;6.759e-01	0.0022;0.2968;0.5884;0.0022;0.0591;0.0406	0.0033;0.6012;0.3498;0.0224;0.0033;0.0033	6	4	chr7	-	108515574-108526050;108515574-108526029;108515574-108521476;108515574-108518190;108515447-108526029;108515447-108521476	108514436-108515574;108518190-108518301;108521476-108521521;108526029-108526318		https://genome.ucsc.edu/cgi-bin/hgTracks?db=GRCh38&position=chr7%3A108526318-108514436
0h-10h	CAPRIN1	ENSG00000135387.21	ENSG00000135387.21:s:34079628-34079765	0.0664;-0.0435;-0.0111	5.143e-01;4.368e-01;1.402e-01	1.360e-01;1.757e-01;6.071e-01	0.0867;0.8590;0.0441	0.1860;0.7920;0.0185	3	2	chr11	+	34079752-34082825;34079765-34082825;34079766-34082824	34079628-34079765;34082825-34082877	34079766-34082824	https://genome.ucsc.edu/cgi-bin/hgTracks?db=GRCh38&position=chr11%3A34082877-34079628
0h-10h	ISCU	ENSG00000136003.16	ENSG00000136003.16:s:108562582-108562736	-0.0670;0.0154;0.0424	5.522e-01;3.079e-01;4.063e-01	1.429e-01;3.570e-01;3.114e-01	0.2317;0.7376;0.0244	0.1399;0.7707;0.0927	3	3	chr12	+	108562736-108564060;108562736-108564279;108562737-108564059	108562582-108562736;108564060-108564155;108564279-108564392	108562737-108564059	https://genome.ucsc.edu/cgi-bin/hgTracks?db=GRCh38&position=chr12%3A108564392-108562582
0h-10h	DCAF7	ENSG00000136485.16	ENSG00000136485.16:s:63587581-63589785	-0.0010;0.0016;-0.0612;0.0649	1.099e-02;1.613e-02;5.321e-01;5.366e-01	9.603e-01;9.386e-01;1.716e-01;1.553e-01	0.0179;0.0019;0.1642;0.8165	0.0032;0.0146;0.0772;0.9075	4	3	chr17	+	63589237-63590991;63589237-63593159;63589237-63594203;63589786-63590990	63587581-63589785;63590991-63592354;63593159-63594286	63589786-63590990	https://genome.ucsc.edu/cgi-bin/hgTracks?db=GRCh38&position=chr17%3A63594286-63587581
0h-10h	DCAF7	ENSG00000136485.16	ENSG00000136485.16:t:63593159-63594286	0.0013;0.0000;-0.0001;-0.0555;0.0000;0.0499	1.361e-02;1.513e-04;1.239e-03;4.919e-01;1.513e-04;4.536e-01	9.487e-01;9.994e-01;9.953e-01;1.920e-01;9.994e-01;2.103e-01	0.0012;0.0012;0.0081;0.1553;0.0012;0.8333	0.0129;0.0021;0.0021;0.0762;0.0021;0.9080	6	5	chr17	+	63589237-63593159;63579943-63594203;63585328-63594203;63589237-63594203;63591084-63594203;63592355-63593158	63579825-63579943;63585211-63586114;63587581-63589785;63590991-63592354;63593159-63594286	63592355-63593158	https://genome.ucsc.edu/cgi-bin/hgTracks?db=GRCh38&position=chr17%3A63594286-63579825
0h-10h	MARCHF7	ENSG00000136536.15	ENSG00000136536.15:s:159762880-159762993	-0.1741;0.1741	7.747e-01;7.747e-01	2.146e-02;2.146e-02	0.8728;0.1272	0.6311;0.3689	2	3	chr2	+	159762993-159764626;159762993-159767284	159762880-159762993;159764626-159764674;159767284-159771027		https://genome.ucsc.edu/cgi-bin/hgTracks?db=GRCh38&position=chr2%3A159771027-159762880
0h-10h	WDR33	ENSG00000136709.12	ENSG00000136709.12:s:127764828-127764979	-0.1057;0.1057	6.842e-01;6.842e-01	6.813e-02;6.813e-02	0.9147;0.0853	0.7796;0.2204	2	2	chr2	-	127763159-127764828;127763160-127764827	127762533-127763159;127764828-127764979	127763160-127764827	https://genome.ucsc.edu/cgi-bin/hgTracks?db=GRCh38&position=chr2%3A127764979-127762533
0h-10h	HAUS2	ENSG00000137814.12	ENSG00000137814.12:s:42559339-42559408	0.1510;-0.1571;0.0007	6.908e-01;7.026e-01;9.093e-03	2.975e-02;2.748e-02;9.623e-01	0.4382;0.5566;0.0056	0.6618;0.3293;0.0111	3	4	chr15	+	42559408-42560782;42559408-42561270;42559408-42563749	42559339-42559408;42560782-42560870;42561270-42561687;42563749-42563857		https://genome.ucsc.edu/cgi-bin/hgTracks?db=GRCh38&position=chr15%3A42563857-42559339
0h-10h	HAUS2	ENSG00000137814.12	ENSG00000137814.12:t:42561270-42561687	-0.0306;-0.1863;0.2662;-0.0008	2.960e-01;7.127e-01;8.312e-01;1.940e-02	3.869e-01;2.040e-02;8.303e-03;9.252e-01	0.0744;0.5958;0.3087;0.0052	0.0082;0.3410;0.6423;0.0082	4	4	chr15	+	42558290-42561270;42559408-42561270;42560870-42561270;42560870-42561275	42558198-42558290;42559339-42559408;42560782-42560870;42561270-42561687		https://genome.ucsc.edu/cgi-bin/hgTracks?db=GRCh38&position=chr15%3A42561687-42558198
0h-10h	RNF185	ENSG00000138942.17	ENSG00000138942.17:s:31192684-31192702	-0.0713;0.0350;0.0292	5.250e-01;3.787e-01;3.080e-01	1.092e-01;2.233e-01;3.029e-01	0.8550;0.0914;0.0452	0.7403;0.1641;0.0865	3	4	chr22	+	31192702-31195469;31192702-31196936;31192702-31201498	31192684-31192702;31195469-31195581;31196936-31197157;31201498-31201615		https://genome.ucsc.edu/cgi-bin/hgTracks?db=GRCh38&position=chr22%3A31201615-31192684
0h-10h	TMTC3	ENSG00000139324.12	ENSG00000139324.12:t:88153291-88153509	0.1320;-0.1320	7.018e-01;7.018e-01	4.029e-02;4.029e-02	0.1464;0.8536	0.2980;0.7020	2	3	chr12	+	88142487-88153291;88148504-88153291	88142296-88142487;88148288-88148504;88153291-88153509		https://genome.ucsc.edu/cgi-bin/hgTracks?db=GRCh38&position=chr12%3A88153509-88142296
0h-10h	TDG	ENSG00000139372.15	ENSG00000139372.15:s:103965822-103966060	0.0100;0.0000;-0.0574;0.0300	9.965e-02;2.442e-04;4.722e-01;3.151e-01	6.923e-01;9.991e-01;1.876e-01;3.434e-01	0.0067;0.0013;0.9252;0.0672	0.0370;0.0031;0.8409;0.1219	4	5	chr12	+	103966060-103967854;103966060-103972960;103966060-103976918;103966060-103979831	103965822-103966060;103967854-103967971;103972960-103973033;103976918-103977060;103979831-103980668		https://genome.ucsc.edu/cgi-bin/hgTracks?db=GRCh38&position=chr12%3A103980668-103965822
0h-10h	NIPA2	ENSG00000140157.16	ENSG00000140157.16:t:22845146-22845267	-0.0740;-0.0026;0.0796	5.473e-01;5.096e-02;5.623e-01	1.149e-01;8.101e-01;1.010e-01	0.1697;0.0236;0.8123	0.0513;0.0142;0.9359	3	3	chr15	+	22838921-22845146;22838947-22845146;22839790-22845146	22838644-22838947;22839655-22839790;22845146-22845267		https://genome.ucsc.edu/cgi-bin/hgTracks?db=GRCh38&position=chr15%3A22845267-22838644
0h-10h	BAHD1	ENSG00000140320.12	ENSG00000140320.12:s:40464471-40464547	-0.1237;0.1237	6.602e-01;6.602e-01	4.526e-02;4.526e-02	0.5152;0.4848	0.3374;0.6626	2	2	chr15	+	40464547-40465335;40464547-40465344	40464471-40464547;40464910-40465435		https://genome.ucsc.edu/cgi-bin/hgTracks?db=GRCh38&position=chr15%3A40465435-40464471
0h-10h	POLG	ENSG00000140521.17	ENSG00000140521.17:s:89318541-89318749	0.2183;-0.0009;-0.1839;-0.0013	9.257e-01;1.394e-02;8.541e-01;1.807e-02	7.141e-03;9.490e-01;1.567e-02;9.365e-01	0.0581;0.0112;0.9027;0.0205	0.3075;0.0061;0.6813;0.0061	4	3	chr15	-	89318037-89318541;89317975-89318541;89317536-89318541;89317476-89318541	89317376-89317828;89317939-89318037;89318541-89318749		https://genome.ucsc.edu/cgi-bin/hgTracks?db=GRCh38&position=chr15%3A89318749-89317376
0h-10h	POLG	ENSG00000140521.17	ENSG00000140521.17:t:89317376-89317828	-0.0940;0.1050;-0.0011;0.0003	5.992e-01;6.419e-01;1.654e-02;2.914e-03	7.984e-02;6.589e-02;9.414e-01;9.883e-01	0.8702;0.1067;0.0189;0.0021	0.7108;0.2752;0.0066;0.0066	4	3	chr15	-	89317536-89318541;89317536-89317939;89317476-89318541;89317471-89317939	89317376-89317828;89317939-89318037;89318541-89318749		https://genome.ucsc.edu/cgi-bin/hgTracks?db=GRCh38&position=chr15%3A89318749-89317376
0h-10h	ABHD2	ENSG00000140526.18	ENSG00000140526.18:t:89113725-89113824	0.0005;0.0615;-0.0028;-0.0695;0.0005	8.925e-03;5.023e-01;2.086e-01;5.516e-01;8.925e-03	9.614e-01;1.194e-01;4.617e-01;1.188e-01;9.614e-01	0.0050;0.7697;0.0587;0.1424;0.0050	0.0095;0.8700;0.0600;0.0256;0.0095	5	6	chr15	+	89087516-89113725;89088563-89113725;89104044-89113725;89104270-89113725;89106402-89113732	89087459-89087516;89088422-89088563;89103903-89104044;89104182-89104270;89106270-89106402;89113725-89113824		https://genome.ucsc.edu/cgi-bin/hgTracks?db=GRCh38&position=chr15%3A89113824-89087459
0h-10h	CSNK1D	ENSG00000141551.15	ENSG00000141551.15:s:82248875-82249164	0.0074;-0.0688;0.0319;0.0081;-0.0102	7.356e-02;5.057e-01;3.473e-01;7.787e-02;3.452e-01	7.365e-01;1.009e-01;2.413e-01;7.030e-01;2.962e-01	0.0040;0.8118;0.0801;0.0040;0.1079	0.0407;0.7022;0.1312;0.0320;0.0937	5	5	chr17	-	82246433-82248875;82246039-82248875;82244831-82248875;82240062-82248875;82246592-82248874	82239727-82240062;82242667-82244831;82245976-82246039;82246198-82246591;82248875-82249164	82246592-82248874	https://genome.ucsc.edu/cgi-bin/hgTracks?db=GRCh38&position=chr17%3A82249164-82239727
0h-10h	CSNK1D	ENSG00000141551.15	ENSG00000141551.15:t:82265300-82265796	0.0565;-0.0000;-0.0000;-0.0516	5.347e-01;1.604e-04;1.604e-04;4.938e-01	2.490e-01;9.994e-01;9.994e-01;2.798e-01	0.9025;0.0025;0.0025;0.0925	0.9926;0.0025;0.0025;0.0025	4	5	chr17	-	82265796-82273306;82265796-82273091;82265796-82272070;82265796-82266725	82265300-82265796;82266708-82266894;82272070-82272316;82273091-82273124;82273306-82273700		https://genome.ucsc.edu/cgi-bin/hgTracks?db=GRCh38&position=chr17%3A82273700-82265300
0h-10h	DYM	ENSG00000141627.14	ENSG00000141627.14:s:49331864-49332006	-0.0015;0.0126;0.0364;-0.0604	2.315e-01;1.612e-01;3.943e-01;4.931e-01	4.617e-01;5.381e-01;2.111e-01;1.642e-01	0.0706;0.0212;0.7786;0.1177	0.0663;0.0459;0.8440;0.0375	4	4	chr18	-	49329707-49331864;49321377-49331864;49286616-49331864;49286613-49331864	49286434-49286616;49321125-49321377;49329573-49329707;49331864-49332006		https://genome.ucsc.edu/cgi-bin/hgTracks?db=GRCh38&position=chr18%3A49332006-49286434
0h-10h	DYM	ENSG00000141627.14	ENSG00000141627.14:s:49391593-49391645	0.0015;-0.0924;0.0826;0.0000	2.204e-02;7.118e-01;6.533e-01;3.609e-04	9.219e-01;8.479e-02;1.081e-01;9.986e-01	0.0132;0.1812;0.7995;0.0020	0.0158;0.0580;0.9184;0.0034	4	5	chr18	-	49391451-49391593;49390812-49391593;49379758-49391593;49286616-49391593	49286434-49286616;49379665-49379758;49390720-49390812;49391385-49391451;49391593-49391645		https://genome.ucsc.edu/cgi-bin/hgTracks?db=GRCh38&position=chr18%3A49391645-49286434
0h-10h	DYM	ENSG00000141627.14	ENSG00000141627.14:t:49286434-49286616	0.0001;0.0853;-0.0583;-0.0173	2.942e-03;5.840e-01;4.880e-01;2.051e-01	9.886e-01;9.456e-02;1.680e-01;4.819e-01	0.0045;0.8116;0.1237;0.0659	0.0057;0.9176;0.0399;0.0272	4	4	chr18	-	49286616-49391593;49286616-49331864;49286613-49331864;49286613-49329573	49286434-49286616;49329573-49329707;49331864-49332006;49391593-49391645		https://genome.ucsc.edu/cgi-bin/hgTracks?db=GRCh38&position=chr18%3A49391645-49286434
0h-10h	ISG20L2	ENSG00000143319.17	ENSG00000143319.17:s:156728354-156728766	0.0595;-0.0692;0.0003;0.0084	4.992e-01;5.133e-01;3.578e-03;4.061e-01	1.316e-01;1.152e-01;9.853e-01;1.971e-01	0.1000;0.2737;0.0031;0.6280	0.1853;0.1749;0.0070;0.6387	4	2	chr1	-	156727808-156728415;156727769-156728415;156727769-156728354;156727809-156728353	156726906-156727808;156728354-156728766	156727809-156728353	https://genome.ucsc.edu/cgi-bin/hgTracks?db=GRCh38&position=chr1%3A156728766-156726906
0h-10h	TARS2	ENSG00000143374.18	ENSG00000143374.18:s:150491990-150492489	0.0779;-0.0779	5.627e-01;5.627e-01	7.572e-02;7.572e-02	0.6786;0.3214	0.8275;0.1725	2	3	chr1	+	150492489-150496482;150492489-150497530	150491990-150492489;150496482-150496628;150497530-150497747		https://genome.ucsc.edu/cgi-bin/hgTracks?db=GRCh38&position=chr1%3A150497747-150491990
0h-10h	TARS2	ENSG00000143374.18	ENSG00000143374.18:t:150497530-150497747	0.0001;-0.0678;0.0661	1.948e-03;5.589e-01;5.494e-01	9.926e-01;1.219e-01;1.260e-01	0.0046;0.1985;0.7965	0.0058;0.0939;0.9001	3	4	chr1	+	150491511-150497530;150492489-150497530;150496908-150497530	150491394-150491511;150491990-150492489;150496810-150496908;150497530-150497747		https://genome.ucsc.edu/cgi-bin/hgTracks?db=GRCh38&position=chr1%3A150497747-150491394
0h-10h	ARNT	ENSG00000143437.21	ENSG00000143437.21:t:150839399-150839654	0.0898;-0.0898	5.430e-01;5.430e-01	7.331e-02;7.331e-02	0.2439;0.7561	0.3853;0.6147	2	3	chr1	-	150839654-150846263;150839654-150842424	150839399-150839654;150842424-150842468;150846263-150846307		https://genome.ucsc.edu/cgi-bin/hgTracks?db=GRCh38&position=chr1%3A150846307-150839399
0h-10h	GUK1	ENSG00000143774.17	ENSG00000143774.17:t:228144897-228145762	0.0000;-0.0013;0.0000;0.0000;-0.0995;0.0613;-0.0002;0.0355;0.0000	2.410e-04;1.390e-02;2.410e-04;2.410e-04;7.708e-01;5.128e-01;2.050e-03;3.543e-01;2.410e-04	9.991e-01;9.505e-01;9.991e-01;9.991e-01;6.525e-02;1.471e-01;9.924e-01;2.809e-01;9.991e-01	0.0009;0.0179;0.0009;0.0009;0.1535;0.7562;0.0088;0.0512;0.0009	0.0018;0.0018;0.0018;0.0018;0.0325;0.8556;0.0018;0.1048;0.0018	9	7	chr1	+	228140363-228145471;228140363-228145492;228141829-228145492;228140159-228145511;228140363-228145511;228141288-228145511;228141507-228145511;228141829-228145511;228144752-228145511	228139962-228140159;228140228-228140363;228141123-228141288;228141382-228141507;228141626-228141833;228144328-228144752;228144897-228145762		https://genome.ucsc.edu/cgi-bin/hgTracks?db=GRCh38&position=chr1%3A228145762-228139962
0h-10h	ZC3H8	ENSG00000144161.14	ENSG00000144161.14:t:112250107-112250272	0.0000;-0.0673;0.0672	1.052e-03;5.279e-01;5.293e-01	9.960e-01;1.392e-01;1.399e-01	0.0041;0.9222;0.0736	0.0048;0.8250;0.1702	3	4	chr2	-	112250272-112255114;112250272-112254908;112250272-112253970	112250107-112250272;112253970-112254099;112254900-112255060;112255114-112255136		https://genome.ucsc.edu/cgi-bin/hgTracks?db=GRCh38&position=chr2%3A112255136-112250107
0h-10h	ENOPH1	ENSG00000145293.17	ENSG00000145293.17:s:82430590-82430913	0.0997;-0.0997	7.052e-01;7.052e-01	7.408e-02;7.408e-02	0.1362;0.8638	0.2560;0.7440	2	2	chr4	+	82430884-82447920;82430913-82447920	82430590-82430913;82447920-82448021		https://genome.ucsc.edu/cgi-bin/hgTracks?db=GRCh38&position=chr4%3A82448021-82430590
0h-10h	PAM	ENSG00000145730.21	ENSG00000145730.21:s:103019790-103019843	0.0249;0.0242;-0.0508;-0.0091;0.0037	3.659e-01;2.627e-01;4.714e-01;1.697e-01;3.998e-02	2.762e-01;4.771e-01;2.273e-01;6.353e-01;8.761e-01	0.5131;0.0699;0.2700;0.1146;0.0207	0.5493;0.1068;0.2049;0.1022;0.0310	5	4	chr5	+	103019843-103025131;103019843-103025134;103019843-103028182;103019843-103028185;103019843-103028887	103019790-103019843;103025131-103025334;103028182-103028238;103028887-103029730		https://genome.ucsc.edu/cgi-bin/hgTracks?db=GRCh38&position=chr5%3A103029730-103019790
0h-10h	PAM	ENSG00000145730.21	ENSG00000145730.21:t:103028182-103028238	-0.0615;0.0137;-0.0119;0.0565	5.587e-01;2.279e-01;1.799e-01;4.758e-01	1.848e-01;5.003e-01;6.239e-01;1.893e-01	0.2763;0.2162;0.1161;0.3914	0.1985;0.2380;0.0941;0.4586	4	3	chr5	+	103019843-103028182;103025334-103028182;103019843-103028185;103025334-103028185	103019790-103019843;103025131-103025334;103028182-103028238		https://genome.ucsc.edu/cgi-bin/hgTracks?db=GRCh38&position=chr5%3A103028238-103019790
0h-10h	ATG12	ENSG00000145782.13	ENSG00000145782.13:t:115837628-115837781	-0.1036;0.0142;0.0634;0.0000	7.812e-01;1.478e-01;5.724e-01;2.405e-05	6.690e-02;6.306e-01;1.793e-01;9.999e-01	0.9414;0.0139;0.0392;0.0017	0.8189;0.0500;0.1267;0.0020	4	5	chr5	-	115837764-115841390;115837764-115840818;115837764-115840497;115837764-115837871	115837628-115837781;115837871-115839494;115840497-115840612;115840818-115840934;115841390-115841837		https://genome.ucsc.edu/cgi-bin/hgTracks?db=GRCh38&position=chr5%3A115841837-115837628
0h-10h	RPL7L1	ENSG00000146223.16	ENSG00000146223.16:s:42886255-42887010	-0.1407;0.1407	8.186e-01;8.186e-01	3.240e-02;3.240e-02	0.5658;0.4342	0.3917;0.6083	2	2	chr6	+	42886470-42887160;42887011-42887159	42886255-42887010;42887160-42889925	42887011-42887159	https://genome.ucsc.edu/cgi-bin/hgTracks?db=GRCh38&position=chr6%3A42889925-42886255
0h-10h	ERLIN2	ENSG00000147475.17	ENSG00000147475.17:s:37744571-37744921	0.0903;-0.0903	6.063e-01;6.063e-01	6.976e-02;6.976e-02	0.1011;0.8989	0.2538;0.7462	2	3	chr8	+	37744696-37745569;37744696-37749559	37744571-37744921;37745569-37746553;37749559-37749632		https://genome.ucsc.edu/cgi-bin/hgTracks?db=GRCh38&position=chr8%3A37749632-37744571
0h-10h	SEC16A	ENSG00000148396.19	ENSG00000148396.19:s:136446855-136447039	-0.3719;0.0008;0.3630	9.427e-01;1.037e-02;9.387e-01	1.955e-03;9.566e-01;2.156e-03	0.7699;0.0053;0.2252	0.3623;0.0123;0.6236	3	4	chr9	-	136445719-136446855;136445111-136446855;136443900-136446855	136443823-136444082;136445052-136445111;136445645-136445719;136446855-136447039		https://genome.ucsc.edu/cgi-bin/hgTracks?db=GRCh38&position=chr9%3A136447039-136443823
0h-10h	SEC16A	ENSG00000148396.19	ENSG00000148396.19:s:136475198-136477689	-0.1332;0.1332	8.141e-01;8.141e-01	3.741e-02;3.741e-02	0.1933;0.8067	0.0291;0.9709	2	2	chr9	-	136474486-136475198;136474487-136475197	136474049-136474486;136475198-136477689	136474487-136475197	https://genome.ucsc.edu/cgi-bin/hgTracks?db=GRCh38&position=chr9%3A136477689-136474049
0h-10h	SEC16A	ENSG00000148396.19	ENSG00000148396.19:t:136443823-136444082	0.2184;-0.2235;0.0005	8.568e-01;8.633e-01;6.765e-03	1.047e-02;9.702e-03;9.728e-01	0.2191;0.7752;0.0055	0.4803;0.5098;0.0101	3	4	chr9	-	136443900-136446855;136443900-136445645;136443900-136445052	136443823-136444082;136445052-136445111;136445645-136445719;136446855-136447039		https://genome.ucsc.edu/cgi-bin/hgTracks?db=GRCh38&position=chr9%3A136447039-136443823
0h-10h	SEC16A	ENSG00000148396.19	ENSG00000148396.19:t:136475198-136477689	0.0350;-0.0625;0.0191	4.164e-01;5.112e-01;2.365e-01	1.989e-01;1.131e-01;4.439e-01	0.1616;0.8089;0.0307	0.2249;0.7033;0.0677	3	4	chr9	-	136477684-136483510;136477684-136482938;136477684-136478709	136475198-136477689;136478709-136478830;136482938-136483040;136483510-136483759		https://genome.ucsc.edu/cgi-bin/hgTracks?db=GRCh38&position=chr9%3A136483759-136475198
0h-10h	CAMK2G	ENSG00000148660.21	ENSG00000148660.21:t:73817479-73817782	0.0520;-0.0383;-0.0015	4.538e-01;3.823e-01;1.677e-02	1.924e-01;2.589e-01;9.412e-01	0.8270;0.1569;0.0220	0.9014;0.0938;0.0052	3	4	chr10	-	73817554-73821682;73817554-73819532;73817554-73818209	73817479-73817782;73818209-73818895;73819532-73819645;73821682-73821730		https://genome.ucsc.edu/cgi-bin/hgTracks?db=GRCh38&position=chr10%3A73821730-73817479
0h-10h	EI24	ENSG00000149547.15	ENSG00000149547.15:t:125572458-125572569	0.0001;0.0525;0.0031;-0.0747	1.072e-03;5.032e-01;3.046e-02;5.792e-01	9.959e-01;1.586e-01;8.792e-01;1.113e-01	0.0013;0.7746;0.0013;0.2230	0.0047;0.8603;0.0191;0.1106	4	4	chr11	+	125569514-125572458;125569573-125572458;125569947-125572458;125570190-125572458	125569280-125569573;125569840-125569947;125570104-125570190;125572458-125572569		https://genome.ucsc.edu/cgi-bin/hgTracks?db=GRCh38&position=chr11%3A125572569-125569280
0h-10h	MIA2	ENSG00000150527.18	ENSG00000150527.18:s:39319209-39319291	-0.1210;0.1210	6.657e-01;6.657e-01	4.731e-02;4.731e-02	0.6292;0.3708	0.4456;0.5544	2	3	chr14	+	39319291-39320928;39319291-39326864	39319209-39319291;39320928-39321056;39326864-39327022		https://genome.ucsc.edu/cgi-bin/hgTracks?db=GRCh38&position=chr14%3A39327022-39319209
0h-10h	MIA2	ENSG00000150527.18	ENSG00000150527.18:t:39326864-39327022	0.1206;-0.1206	6.717e-01;6.717e-01	4.778e-02;4.778e-02	0.2988;0.7012	0.4655;0.5345	2	3	chr14	+	39319291-39326864;39321056-39326864	39319209-39319291;39320928-39321056;39326864-39327022		https://genome.ucsc.edu/cgi-bin/hgTracks?db=GRCh38&position=chr14%3A39327022-39319209
0h-10h	UBC	ENSG00000150991.16	ENSG00000150991.16:s:124913268-124913774	0.0000;0.0000;0.0580;0.0000;0.0000;0.0000;0.0000;-0.0744	9.630e-21;9.630e-21;4.924e-01;2.918e-09;9.630e-21;9.630e-21;9.630e-21;5.858e-01	1.000e+00;1.000e+00;1.805e-01;1.000e+00;1.000e+00;1.000e+00;1.000e+00;1.370e-01	0.0064;0.0151;0.3915;0.0068;0.0026;0.0001;0.0096;0.5645	0.0051;0.0173;0.4521;0.0159;0.0102;0.0001;0.0096;0.4887	8	3	chr12	-	124913267-124913724;124913111-124913568;124913267-124913496;124913190-124913419;124913092-124913321;124912180-124913321;124913039-124913268;124913268-124913267	124911604-124912180;124912963-124913267;124913268-124913774	124913268-124913267	https://genome.ucsc.edu/cgi-bin/hgTracks?db=GRCh38&position=chr12%3A124913774-124911604
0h-10h	DLG5	ENSG00000151208.17	ENSG00000151208.17:s:77853354-77853537	0.2124;0.0000;-0.2121	9.637e-01;1.048e-03;9.619e-01	4.272e-03;9.961e-01;4.453e-03	0.0634;0.0045;0.9322	0.2956;0.0047;0.6996	3	4	chr10	-	77848327-77853354;77845437-77853354;77843706-77853354	77843447-77843706;77845211-77845437;77848201-77848327;77853354-77853537		https://genome.ucsc.edu/cgi-bin/hgTracks?db=GRCh38&position=chr10%3A77853537-77843447
0h-10h	DLG5	ENSG00000151208.17	ENSG00000151208.17:s:77856730-77856892	-0.0674;0.0674	5.376e-01;5.376e-01	1.395e-01;1.395e-01	0.8879;0.1121	0.7833;0.2167	2	2	chr10	-	77854370-77856730;77854358-77856730	77854227-77854370;77856730-77856892		https://genome.ucsc.edu/cgi-bin/hgTracks?db=GRCh38&position=chr10%3A77856892-77854227
0h-10h	DLG5	ENSG00000151208.17	ENSG00000151208.17:t:77843447-77843706	-0.0318;0.0555;-0.0098	3.857e-01;5.010e-01;1.433e-01	2.583e-01;1.871e-01;6.264e-01	0.9104;0.0331;0.0516	0.8457;0.1292;0.0226	3	4	chr10	-	77843706-77853354;77843706-77848201;77843706-77845211	77843447-77843706;77845211-77845437;77848201-77848327;77853354-77853537		https://genome.ucsc.edu/cgi-bin/hgTracks?db=GRCh38&position=chr10%3A77853537-77843447
0h-10h	RPP38	ENSG00000152464.15	ENSG00000152464.15:t:15103305-15104257	-0.0333;-0.0763;0.1262	3.450e-01;5.336e-01;6.576e-01	3.509e-01;9.157e-02;4.270e-02	0.0837;0.4741;0.4424	0.0303;0.3479;0.6357	3	4	chr10	+	15097409-15103305;15097766-15103305;15102336-15103305	15097180-15097409;15097420-15097766;15102218-15102336;15103305-15104257		https://genome.ucsc.edu/cgi-bin/hgTracks?db=GRCh38&position=chr10%3A15104257-15097180
0h-10h	TRIM36	ENSG00000152503.10	ENSG00000152503.10:t:115147068-115147394	0.0001;-0.0959;0.0886;0.0001;0.0001	2.108e-03;6.536e-01;6.141e-01;2.108e-03;2.108e-03	9.917e-01;7.884e-02;8.991e-02;9.917e-01;9.917e-01	0.0029;0.1968;0.7935;0.0029;0.0029	0.0049;0.0579;0.9266;0.0049;0.0049	5	6	chr5	-	115147394-115179975;115147394-115169608;115147394-115163518;115147394-115159641;115147394-115153705	115147068-115147394;115153705-115153811;115159641-115159670;115163518-115163752;115169608-115169909;115179975-115180546		https://genome.ucsc.edu/cgi-bin/hgTracks?db=GRCh38&position=chr5%3A115180546-115147068
0h-10h	MMS19	ENSG00000155229.21	ENSG00000155229.21:s:97477347-97477416	-0.1295;0.0001;0.1292	7.600e-01;2.497e-03;7.621e-01	4.043e-02;9.905e-01;4.063e-02	0.9324;0.0050;0.0628	0.7768;0.0062;0.2166	3	3	chr10	-	97476963-97477347;97476919-97477347;97476744-97477347	97476683-97476744;97476835-97476963;97477347-97477416		https://genome.ucsc.edu/cgi-bin/hgTracks?db=GRCh38&position=chr10%3A97477416-97476683
0h-10h	MMS19	ENSG00000155229.21	ENSG00000155229.21:t:97476683-97476744	0.0901;-0.0901	6.456e-01;6.456e-01	9.027e-02;9.027e-02	0.0684;0.9316	0.1812;0.8188	2	3	chr10	-	97476744-97477347;97476744-97476835	97476683-97476744;97476835-97476963;97477347-97477416		https://genome.ucsc.edu/cgi-bin/hgTracks?db=GRCh38&position=chr10%3A97477416-97476683
0h-10h	PHF6	ENSG00000156531.18	ENSG00000156531.18:s:134393909-134393952	0.0006;-0.0557;0.0518	1.117e-02;4.713e-01;4.597e-01	9.546e-01;1.339e-01;1.419e-01	0.0075;0.2595;0.7333	0.0115;0.1494;0.8391	3	3	chrX	+	134393952-134394161;134393952-134413488;134393952-134413491	134393909-134393952;134394161-134397098;134413488-134413657		https://genome.ucsc.edu/cgi-bin/hgTracks?db=GRCh38&position=chrX%3A134413657-134393909
0h-10h	PHF6	ENSG00000156531.18	ENSG00000156531.18:t:134413488-134413657	-0.0557;0.0518;0.0006	4.713e-01;4.597e-01;1.117e-02	1.339e-01;1.419e-01;9.546e-01	0.2595;0.7333;0.0075	0.1494;0.8391;0.0115	3	3	chrX	+	134393952-134413488;134393952-134413491;134394228-134413491	134393909-134393952;134394161-134397098;134413488-134413657		https://genome.ucsc.edu/cgi-bin/hgTracks?db=GRCh38&position=chrX%3A134413657-134393909
0h-10h	RPUSD3	ENSG00000156990.14	ENSG00000156990.14:s:9839901-9840335	0.0556;-0.0556	5.001e-01;5.001e-01	1.899e-01;1.899e-01	0.8459;0.1541	0.9202;0.0798	2	3	chr3	-	9839171-9840184;9838207-9840184	9837849-9838207;9838985-9839713;9839901-9840335		https://genome.ucsc.edu/cgi-bin/hgTracks?db=GRCh38&position=chr3%3A9840335-9837849
0h-10h	RPUSD3	ENSG00000156990.14	ENSG00000156990.14:t:9837849-9838207	-0.0756;0.0587;0.0106	5.861e-01;4.967e-01;1.174e-01	1.176e-01;1.535e-01;5.922e-01	0.2109;0.7652;0.0199	0.1035;0.8544;0.0339	3	3	chr3	-	9838207-9840184;9838207-9839032;9838207-9838985	9837849-9838207;9838985-9839713;9839901-9840335		https://genome.ucsc.edu/cgi-bin/hgTracks?db=GRCh38&position=chr3%3A9840335-9837849
0h-10h	WIPI2	ENSG00000157954.15	ENSG00000157954.15:s:5190196-5190493	-0.1073;0.1073	6.259e-01;6.259e-01	6.050e-02;6.050e-02	0.5560;0.4440	0.3806;0.6194	2	3	chr7	+	5190493-5193118;5190493-5199576	5190196-5190493;5193118-5193345;5199576-5199658		https://genome.ucsc.edu/cgi-bin/hgTracks?db=GRCh38&position=chr7%3A5199658-5190196
0h-10h	WIPI2	ENSG00000157954.15	ENSG00000157954.15:t:5199576-5199658	0.0864;-0.0887;0.0001	5.846e-01;5.922e-01;9.319e-04	8.601e-02;8.258e-02;9.965e-01	0.4029;0.5945;0.0027	0.5405;0.4536;0.0053	3	3	chr7	+	5190493-5199576;5193171-5199576;5193345-5199576	5190196-5190493;5193118-5193345;5199576-5199658		https://genome.ucsc.edu/cgi-bin/hgTracks?db=GRCh38&position=chr7%3A5199658-5190196
0h-10h	EYA3	ENSG00000158161.16	ENSG00000158161.16:s:28035544-28035680	0.0684;-0.0684	5.015e-01;5.015e-01	1.093e-01;1.093e-01	0.1286;0.8714	0.2391;0.7609	2	3	chr1	-	28027926-28035544;28017239-28035544	28017154-28017239;28027789-28027926;28035544-28035680		https://genome.ucsc.edu/cgi-bin/hgTracks?db=GRCh38&position=chr1%3A28035680-28017154
0h-10h	EYA3	ENSG00000158161.16	ENSG00000158161.16:s:28048383-28048426	-0.0705;0.0705	5.414e-01;5.414e-01	1.434e-01;1.434e-01	0.9881;0.0119	0.8615;0.1385	2	3	chr1	-	28042650-28048383;28038905-28048383	28038839-28038905;28042571-28042650;28048383-28048426		https://genome.ucsc.edu/cgi-bin/hgTracks?db=GRCh38&position=chr1%3A28048426-28038839
0h-10h	EYA3	ENSG00000158161.16	ENSG00000158161.16:t:27997320-27997378	-0.0513;0.0513	4.428e-01;4.428e-01	1.795e-01;1.795e-01	0.9223;0.0777	0.8430;0.1570	2	3	chr1	-	27997378-27999960;27997378-27998284	27997320-27997378;27998284-27998351;27999960-28000049		https://genome.ucsc.edu/cgi-bin/hgTracks?db=GRCh38&position=chr1%3A28000049-27997320
0h-10h	EYA3	ENSG00000158161.16	ENSG00000158161.16:t:28038839-28038905	0.0758;-0.0758	5.655e-01;5.655e-01	1.290e-01;1.290e-01	0.0072;0.9928	0.1330;0.8670	2	3	chr1	-	28038905-28048383;28038905-28042571	28038839-28038905;28042571-28042650;28048383-28048426		https://genome.ucsc.edu/cgi-bin/hgTracks?db=GRCh38&position=chr1%3A28048426-28038839
0h-10h	RUNX1	ENSG00000159216.19	ENSG00000159216.19:s:34832961-34834601	0.0205;-0.0629;0.0332	2.419e-01;5.499e-01;3.412e-01	5.222e-01;1.863e-01;4.355e-01	0.0368;0.9374;0.0237	0.0671;0.8548;0.0709	3	3	chr21	-	34821696-34834410;34799462-34834410;34829971-34832960	34799301-34799462;34821279-34821696;34832961-34834601	34829971-34832960	https://genome.ucsc.edu/cgi-bin/hgTracks?db=GRCh38&position=chr21%3A34834601-34799301
0h-10h	TMPRSS3	ENSG00000160183.17	ENSG00000160183.17:s:42395324-42395658	-0.0646;0.0618;0.0003	5.065e-01;4.988e-01;4.970e-03	1.127e-01;1.173e-01;9.803e-01	0.4059;0.5888;0.0048	0.2710;0.7217;0.0083	3	3	chr21	-	42395084-42395324;42390037-42395324;42390031-42395324	na-42395084;42389927-42390418;42395324-42395658		https://genome.ucsc.edu/cgi-bin/hgTracks?db=GRCh38&position=chr21%3A42395658-42389927
0h-10h	DEDD2	ENSG00000160570.14	ENSG00000160570.14:s:42215133-42215252	-0.1246;0.0001;0.1252	9.187e-01;1.456e-03;9.123e-01	2.937e-02;9.944e-01;2.904e-02	0.1586;0.0028;0.8386	0.0060;0.0060;0.9880	3	3	chr19	-	42209840-42215148;42212009-42215133;42209840-42215133	42209700-42209840;42211912-42212009;42215133-42215252		https://genome.ucsc.edu/cgi-bin/hgTracks?db=GRCh38&position=chr19%3A42215252-42209700
0h-10h	DEDD2	ENSG00000160570.14	ENSG00000160570.14:t:42198598-42199829	0.0505;-0.0118;-0.0163;0.0016	4.684e-01;1.379e-01;1.867e-01;1.273e-01	1.998e-01;6.329e-01;5.993e-01;6.565e-01	0.8611;0.0432;0.0572;0.0387	0.9294;0.0158;0.0184;0.0335	4	4	chr19	-	42199829-42209700;42199829-42204462;42199829-42202051;42199829-42201989	42198598-42199829;42201714-42202072;42204462-42204559;42209700-42209840		https://genome.ucsc.edu/cgi-bin/hgTracks?db=GRCh38&position=chr19%3A42209840-42198598
0h-10h	DEDD2	ENSG00000160570.14	ENSG00000160570.14:t:42209700-42209840	-0.1246;0.1252;0.0001	9.187e-01;9.123e-01;1.456e-03	2.937e-02;2.904e-02;9.944e-01	0.1586;0.8386;0.0028	0.0060;0.9880;0.0060	3	3	chr19	-	42209840-42215148;42209840-42215133;42209840-42211912	42209700-42209840;42211912-42212009;42215133-42215252		https://genome.ucsc.edu/cgi-bin/hgTracks?db=GRCh38&position=chr19%3A42215252-42209700
0h-10h	CPSF4	ENSG00000160917.15	ENSG00000160917.15:s:99452368-99453264	0.0000;0.1620;-0.1524;-0.0066	2.380e-05;8.889e-01;8.880e-01;1.772e-01	9.999e-01;1.770e-02;2.076e-02;5.789e-01	0.0009;0.4088;0.4955;0.0931	0.0020;0.5987;0.3150;0.0823	4	4	chr7	+	99452440-99453604;99452440-99453966;99452440-99454041;99452440-99454044	99452368-99453264;99453604-99453668;99453687-99454023;99454041-99454136		https://genome.ucsc.edu/cgi-bin/hgTracks?db=GRCh38&position=chr7%3A99454136-99452368
0h-10h	CPSF4	ENSG00000160917.15	ENSG00000160917.15:t:99444785-99444839	-0.0677;0.0663;0.0000	4.907e-01;4.846e-01;1.220e-04	1.377e-01;1.413e-01;9.995e-01	0.8008;0.1973;0.0015	0.7154;0.2816;0.0031	3	4	chr7	+	99439185-99444789;99439596-99444789;99443175-99444789	99438922-99439185;99439376-99439596;99442997-99443175;99444785-99444839		https://genome.ucsc.edu/cgi-bin/hgTracks?db=GRCh38&position=chr7%3A99444839-99438922
0h-10h	PCYT1A	ENSG00000161217.12	ENSG00000161217.12:t:196257788-196257887	-0.0521;0.0521	3.783e-01;3.783e-01	1.920e-01;1.920e-01	0.9898;0.0102	0.8911;0.1089	2	3	chr3	-	196257887-196270415;196257887-196267280	196257788-196257887;196267280-196267365;196270415-196270541		https://genome.ucsc.edu/cgi-bin/hgTracks?db=GRCh38&position=chr3%3A196270541-196257788
0h-10h	SRSF2	ENSG00000161547.17	ENSG00000161547.17:s:76736154-76736154	0.0230;-0.1905;0.1625	2.377e-01;9.962e-01;9.844e-01	5.810e-01;9.839e-04;4.941e-03	0.0339;0.9176;0.0463	0.0578;0.7273;0.2032	3	3	chr17	-	76735875-76736154;76735158-76736154;76736009-76736153	76734577-76735158;76735772-76736008;76736154-76736154	76736009-76736153	https://genome.ucsc.edu/cgi-bin/hgTracks?db=GRCh38&position=chr17%3A76736154-76734577
0h-10h	SRSF2	ENSG00000161547.17	ENSG00000161547.17:t:76734577-76735158	-0.1783;0.0789;0.0000;0.0831	9.869e-01;6.854e-01;9.045e-09;7.631e-01	3.476e-03;1.484e-01;1.000e+00;1.356e-01	0.9138;0.0544;0.0002;0.0326	0.7393;0.1482;0.0009;0.1137	4	4	chr17	-	76735158-76736154;76735158-76735772;76735158-76735618;76735159-76735617	76734577-76735158;76735618-76735661;76735772-76736008;76736154-76736154	76735159-76735617	https://genome.ucsc.edu/cgi-bin/hgTracks?db=GRCh38&position=chr17%3A76736154-76734577
0h-10h	FMNL3	ENSG00000161791.14	ENSG00000161791.14:t:49644931-49645903	0.0667;-0.0667	4.924e-01;4.924e-01	1.107e-01;1.107e-01	0.1364;0.8636	0.2612;0.7387	2	3	chr12	-	49645903-49646886;49645903-49646639	49644931-49645903;49646639-49646753;49646886-49647009		https://genome.ucsc.edu/cgi-bin/hgTracks?db=GRCh38&position=chr12%3A49647009-49644931
0h-10h	LARP4	ENSG00000161813.23	ENSG00000161813.23:s:50441590-50441643	-0.0970;0.0970	5.964e-01;5.964e-01	6.033e-02;6.033e-02	0.8707;0.1293	0.7071;0.2929	2	3	chr12	+	50441643-50453460;50441643-50454314	50441590-50441643;50453460-50453672;50454314-50454962		https://genome.ucsc.edu/cgi-bin/hgTracks?db=GRCh38&position=chr12%3A50454962-50441590
0h-10h	LARP4	ENSG00000161813.23	ENSG00000161813.23:t:50454314-50454962	0.0814;-0.0814	5.753e-01;5.753e-01	8.892e-02;8.892e-02	0.0917;0.9083	0.2212;0.7788	2	3	chr12	+	50441643-50454314;50453672-50454314	50441590-50441643;50453460-50453672;50454314-50454962		https://genome.ucsc.edu/cgi-bin/hgTracks?db=GRCh38&position=chr12%3A50454962-50441590
0h-10h	SMC6	ENSG00000163029.16	ENSG00000163029.16:s:17714861-17715065	-0.0577;0.0577	4.833e-01;4.833e-01	1.751e-01;1.751e-01	0.1193;0.8807	0.0417;0.9583	2	3	chr2	-	17713580-17714861;17708753-17714861	17708639-17708753;17713385-17713580;17714861-17715065		https://genome.ucsc.edu/cgi-bin/hgTracks?db=GRCh38&position=chr2%3A17715065-17708639
0h-10h	ERCC3	ENSG00000163161.14	ENSG00000163161.14:s:127289689-127289942	-0.0517;0.0517	4.816e-01;4.816e-01	2.370e-01;2.370e-01	0.1082;0.8918	0.0336;0.9664	2	2	chr2	-	127289519-127289689;127289501-127289689	127289337-127289519;127289689-127289942		https://genome.ucsc.edu/cgi-bin/hgTracks?db=GRCh38&position=chr2%3A127289942-127289337
0h-10h	AZI2	ENSG00000163512.14	ENSG00000163512.14:s:28332369-28332437	-0.1004;0.0094;0.0755	7.150e-01;3.095e-01;5.423e-01	7.089e-02;3.383e-01;1.057e-01	0.1665;0.1497;0.6795	0.0476;0.1668;0.7870	3	3	chr3	-	28331954-28332369;28331950-28332369;28326950-28332369	28326490-28327002;28331689-28331954;28332369-28332437		https://genome.ucsc.edu/cgi-bin/hgTracks?db=GRCh38&position=chr3%3A28332437-28326490
0h-10h	TOPBP1	ENSG00000163781.14	ENSG00000163781.14:s:133653345-133653524	-0.0963;0.0133;0.0848;0.0002	5.950e-01;3.741e-01;5.885e-01;1.691e-03	6.692e-02;2.385e-01;9.736e-02;9.934e-01	0.6324;0.2914;0.0691;0.0020	0.5096;0.3104;0.1758;0.0052	4	3	chr3	-	133652629-133653345;133652614-133653345;133652547-133653345;133649943-133653345	133649780-133649943;133652463-133652629;133653345-133653524		https://genome.ucsc.edu/cgi-bin/hgTracks?db=GRCh38&position=chr3%3A133653524-133649780
0h-10h	LMBRD2	ENSG00000164187.7	ENSG00000164187.7:t:36143176-36143406	-0.0572;0.0572	4.926e-01;4.926e-01	1.887e-01;1.887e-01	0.9727;0.0273	0.8834;0.1166	2	3	chr5	-	36143406-36151556;36143406-36151088	36143176-36143406;36151088-na;36151556-36151887		https://genome.ucsc.edu/cgi-bin/hgTracks?db=GRCh38&position=chr5%3A36151887-36143176
0h-10h	ANKS6	ENSG00000165138.18	ENSG00000165138.18:t:98784832-98784876	0.0004;0.0737;-0.0783	4.291e-03;5.441e-01;5.558e-01	9.828e-01;9.290e-02;8.667e-02	0.0031;0.3130;0.6840	0.0087;0.4343;0.5556	3	4	chr9	-	98784876-98796684;98784876-98796133;98784876-98790104	98784832-98784876;98789911-98790606;98796133-98796555;98796684-98796965		https://genome.ucsc.edu/cgi-bin/hgTracks?db=GRCh38&position=chr9%3A98796965-98784832
0h-10h	AKR1E2	ENSG00000165568.18	ENSG00000165568.18:s:4835675-4835809	0.0646;-0.0646	5.375e-01;5.375e-01	1.651e-01;1.651e-01	0.8800;0.1200	0.9792;0.0208	2	3	chr10	+	4835809-4837459;4835809-4842421	4835675-4835809;4837443-4837583;4842421-4842504		https://genome.ucsc.edu/cgi-bin/hgTracks?db=GRCh38&position=chr10%3A4842504-4835675
0h-10h	IKBIP	ENSG00000166130.15	ENSG00000166130.15:s:98644523-98645113	-0.0856;0.0856	6.106e-01;6.106e-01	8.872e-02;8.872e-02	0.8583;0.1417	0.7314;0.2686	2	3	chr12	-	98634413-98644523;98614340-98644523	98613405-98614340;98634296-98634413;98644523-98645113		https://genome.ucsc.edu/cgi-bin/hgTracks?db=GRCh38&position=chr12%3A98645113-98613405
0h-10h	COX11	ENSG00000166260.13	ENSG00000166260.13:s:54963306-54963431	-0.0960;0.0072;0.0694	6.170e-01;7.159e-02;5.197e-01	6.553e-02;7.422e-01;1.015e-01	0.8836;0.0048;0.1120	0.7310;0.0371;0.2161	3	3	chr17	-	54962915-54963306;54961326-54963306;54961312-54963306	54960422-54961326;54962903-54962915;54963306-54963431		https://genome.ucsc.edu/cgi-bin/hgTracks?db=GRCh38&position=chr17%3A54963431-54960422
0h-10h	COX11	ENSG00000166260.13	ENSG00000166260.13:t:54960422-54961326	0.0080;0.0338;-0.0519	8.214e-02;4.300e-01;4.787e-01	7.048e-01;1.389e-01;1.112e-01	0.0080;0.1880;0.8034	0.0398;0.2373;0.7094	3	2	chr17	-	54961326-54963306;54961312-54963306;54961327-54962902	54960422-54961326;54963306-54963431	54961327-54962902	https://genome.ucsc.edu/cgi-bin/hgTracks?db=GRCh38&position=chr17%3A54963431-54960422
0h-10h	DOLPP1	ENSG00000167130.18	ENSG00000167130.18:t:129086709-129086798	0.0003;0.0797;-0.0835	4.108e-03;5.947e-01;6.104e-01	9.839e-01;1.188e-01;1.085e-01	0.0050;0.0228;0.9727	0.0079;0.1393;0.8533	3	4	chr9	+	129085306-129086709;129085616-129086709;129086267-129086709	129085207-129085306;129085518-129085616;129086139-129086267;129086709-129086798		https://genome.ucsc.edu/cgi-bin/hgTracks?db=GRCh38&position=chr9%3A129086798-129085207
0h-10h	EVPL	ENSG00000167880.8	ENSG00000167880.8:s:76019528-76019653	0.1055;-0.1055	6.408e-01;6.408e-01	6.484e-02;6.484e-02	0.1779;0.8221	0.3278;0.6722	2	2	chr17	-	76019060-76019528;76019061-76019527	76018914-76019060;76019528-76019653	76019061-76019527	https://genome.ucsc.edu/cgi-bin/hgTracks?db=GRCh38&position=chr17%3A76019653-76018914
0h-10h	E4F1	ENSG00000167967.16	ENSG00000167967.16:s:2223580-2223929	0.0435;0.0844;-0.1590	3.386e-01;5.878e-01;7.503e-01	1.905e-01;6.284e-02;2.442e-02	0.0296;0.6546;0.3185	0.1061;0.8083;0.0741	3	2	chr16	+	2223770-2228292;2223770-2228372;2223929-2228372	2223580-2223929;2228292-2228523		https://genome.ucsc.edu/cgi-bin/hgTracks?db=GRCh38&position=chr16%3A2228523-2223580
0h-10h	E4F1	ENSG00000167967.16	ENSG00000167967.16:s:2233006-2233183	-0.1860;0.1860	8.760e-01;8.760e-01	1.460e-02;1.460e-02	0.9624;0.0376	0.7260;0.2740	2	3	chr16	+	2233183-2233438;2233183-2233885	2233006-2233183;2233438-2233647;2233719-2233990		https://genome.ucsc.edu/cgi-bin/hgTracks?db=GRCh38&position=chr16%3A2233990-2233006
0h-10h	BMP1	ENSG00000168487.20	ENSG00000168487.20:s:22176533-22176650	0.0623;-0.0623	4.871e-01;4.871e-01	1.213e-01;1.213e-01	0.2291;0.7709	0.3621;0.6379	2	3	chr8	+	22176650-22176924;22176650-22176961	22176533-22176650;22176924-22176942;22176961-22177139		https://genome.ucsc.edu/cgi-bin/hgTracks?db=GRCh38&position=chr8%3A22177139-22176533
0h-10h	BMP1	ENSG00000168487.20	ENSG00000168487.20:s:22197240-22197420	-0.0237;-0.0250;0.0549	2.811e-01;4.171e-01;4.911e-01	3.977e-01;1.876e-01;1.159e-01	0.0904;0.3662;0.5526	0.0346;0.3130;0.6358	3	4	chr8	+	22197420-22199264;22197420-22201118;22197420-22201803	22197240-22197420;22198416-22199387;22201118-22201482;22201803-22201928		https://genome.ucsc.edu/cgi-bin/hgTracks?db=GRCh38&position=chr8%3A22201928-22197240
0h-10h	MAP2K1	ENSG00000169032.11	ENSG00000169032.11:t:66490502-66491656	-0.0014;0.0648;-0.0576	2.510e-02;5.238e-01;4.935e-01	9.078e-01;1.383e-01;1.623e-01	0.0186;0.8032;0.1747	0.0094;0.9044;0.0853	3	3	chr15	+	66489276-66490502;66489763-66490502;66489764-66490501	66489215-66489276;66489718-66489763;66490502-66491656	66489764-66490501	https://genome.ucsc.edu/cgi-bin/hgTracks?db=GRCh38&position=chr15%3A66491656-66489215
0h-10h	HNRNPH1	ENSG00000169045.17	ENSG00000169045.17:s:179616126-179616287	0.0611;-0.0611	5.630e-01;5.630e-01	1.929e-01;1.929e-01	0.7548;0.2452	0.8367;0.1633	2	3	chr5	-	179615595-179616126;179614959-179616126	179614178-179614959;179615546-179615595;179616126-179616287		https://genome.ucsc.edu/cgi-bin/hgTracks?db=GRCh38&position=chr5%3A179616287-179614178
0h-10h	HNRNPH1	ENSG00000169045.17	ENSG00000169045.17:s:179617021-179617110	0.0005;-0.1616;0.1453	5.061e-03;9.568e-01;9.227e-01	9.817e-01;1.042e-02;1.988e-02	0.0036;0.8125;0.1845	0.0169;0.6318;0.3520	3	3	chr5	-	179616958-179617060;179616958-179617051;179616218-179617021	179616126-179616287;179616764-179616958;179617021-179617110		https://genome.ucsc.edu/cgi-bin/hgTracks?db=GRCh38&position=chr5%3A179617110-179616126
0h-10h	HNRNPH1	ENSG00000169045.17	ENSG00000169045.17:s:179620675-179620959	0.0000;-0.0796;0.0000;0.0588;0.0000;0.0043	1.001e-07;7.266e-01;1.266e-06;5.904e-01;1.466e-04;4.412e-02	1.000e+00;1.481e-01;1.000e+00;3.113e-01;9.994e-01;8.549e-01	0.0016;0.9446;0.0002;0.0190;0.0064;0.0249	0.0035;0.8556;0.0061;0.0848;0.0118;0.0353	6	5	chr5	-	179620037-179620892;179619407-179620892;179619360-179620892;179618323-179620892;179617911-179620892;179620038-179620674	179617799-179617932;179618144-179618899;179619101-179619407;179619469-179620037;179620675-179620959	179620038-179620674	https://genome.ucsc.edu/cgi-bin/hgTracks?db=GRCh38&position=chr5%3A179620959-179617799
0h-10h	HNRNPH1	ENSG00000169045.17	ENSG00000169045.17:s:179621242-179621335	-0.0660;0.0000;0.0644	6.400e-01;4.094e-07;6.270e-01	2.285e-01;1.000e+00;2.391e-01	0.9768;0.0006;0.0225	0.9077;0.0015;0.0906	3	3	chr5	-	179621035-179621242;179619407-179621242;179621036-179621241	179619101-179619407;179621011-179621035;179621242-179621335	179621036-179621241	https://genome.ucsc.edu/cgi-bin/hgTracks?db=GRCh38&position=chr5%3A179621335-179619101
0h-10h	HNRNPH1	ENSG00000169045.17	ENSG00000169045.17:t:179616126-179616287	0.1457;-0.0858;-0.0461;0.0000	9.679e-01;8.000e-01;4.234e-01;6.917e-06	1.046e-02;9.350e-02;2.492e-01;1.000e+00	0.1219;0.1245;0.7431;0.0029	0.2739;0.0407;0.6864;0.0049	4	3	chr5	-	179616218-179617021;179616218-179616899;179616218-179616869;179616218-179616860	179616126-179616287;179616764-179616958;179617021-179617110		https://genome.ucsc.edu/cgi-bin/hgTracks?db=GRCh38&position=chr5%3A179617110-179616126
0h-10h	HNRNPH1	ENSG00000169045.17	ENSG00000169045.17:t:179618144-179618899	0.0905;-0.0905	8.146e-01;8.146e-01	1.003e-01;1.003e-01	0.0223;0.9777	0.1156;0.8844	2	3	chr5	-	179618323-179620892;179618323-179619269	179618144-179618899;179619101-179619407;179620675-179620959		https://genome.ucsc.edu/cgi-bin/hgTracks?db=GRCh38&position=chr5%3A179620959-179618144
0h-10h	HNRNPH1	ENSG00000169045.17	ENSG00000169045.17:t:179621011-179621035	0.0000;0.0000;-0.0664;0.0640	2.489e-07;2.489e-07;6.432e-01;6.237e-01	1.000e+00;1.000e+00;2.259e-01;2.417e-01	0.0004;0.0004;0.9766;0.0224	0.0012;0.0012;0.9072;0.0902	4	4	chr5	-	179621035-179623037;179621035-179621371;179621035-179621242;179621036-179621241	179621011-179621035;179621242-179621335;179621371-179621686;179622849-179623187	179621036-179621241	https://genome.ucsc.edu/cgi-bin/hgTracks?db=GRCh38&position=chr5%3A179623187-179621011
0h-10h	HNRNPH1	ENSG00000169045.17	ENSG00000169045.17:t:179622849-179623187	0.0000;0.0203;0.0233;0.0000;-0.0000;-0.0694;0.0361;-0.0105	1.056e-05;2.054e-01;3.016e-01;1.056e-05;4.868e-05;6.738e-01;4.404e-01;1.258e-01	1.000e+00;5.423e-01;3.465e-01;1.000e+00;9.998e-01;1.915e-01;2.111e-01;7.065e-01	0.0004;0.0230;0.1155;0.0004;0.0070;0.1037;0.6944;0.0454	0.0010;0.0557;0.1531;0.0010;0.0010;0.0166;0.7532;0.0136	8	5	chr5	-	179623187-179623636;179623164-179634065;179623164-179624317;179623164-179624097;179623164-179623978;179623164-179623636;179623164-179623595;179623164-179623281	179622849-179623187;179623281-179623721;179623978-179624202;179624317-179624669;179633892-179634440		https://genome.ucsc.edu/cgi-bin/hgTracks?db=GRCh38&position=chr5%3A179634440-179622849
0h-10h	PTK2	ENSG00000169398.19	ENSG00000169398.19:s:140890316-140890769	-0.0687;0.0334;0.0139	5.245e-01;3.934e-01;1.398e-01	1.209e-01;2.189e-01;6.355e-01	0.8080;0.1896;0.0027	0.7148;0.2333;0.0533	3	4	chr8	-	140879637-140890543;140864399-140890543;140846678-140890543	140846599-140846678;140864312-140864399;140879162-140879637;140890316-140890769		https://genome.ucsc.edu/cgi-bin/hgTracks?db=GRCh38&position=chr8%3A140890769-140846599
0h-10h	PTK2	ENSG00000169398.19	ENSG00000169398.19:t:140890316-140890769	0.0812;0.0001;0.0001;0.0001;-0.0075;-0.0020;-0.0424;-0.0009;0.0001;0.0001	5.679e-01;8.489e-04;8.489e-04;8.489e-04;1.345e-01;2.125e-02;4.216e-01;1.106e-02;8.489e-04;8.489e-04	9.442e-02;9.966e-01;9.966e-01;9.966e-01;6.427e-01;9.218e-01;1.735e-01;9.588e-01;9.966e-01;9.966e-01	0.1770;0.0014;0.0014;0.0014;0.0497;0.0184;0.7322;0.0150;0.0014;0.0014	0.3321;0.0023;0.0023;0.0023;0.0230;0.0023;0.6458;0.0023;0.0023;0.0023	10	10	chr8	-	140890769-141001125;140890769-141000880;140890769-140984078;140890769-140983842;140890769-140948666;140890769-140934493;140890769-140925661;140890769-140920814;140890769-140909549;140890603-140925562	140890316-140890769;140909549-140909621;140920814-140921219;140925562-140925749;140934493-140934590;140948666-140948723;140983842-140984039;140984078-140984155;141000880-141001122;141001125-141001379		https://genome.ucsc.edu/cgi-bin/hgTracks?db=GRCh38&position=chr8%3A141001379-140890316
0h-10h	SPNS1	ENSG00000169682.18	ENSG00000169682.18:s:28981455-28981615	0.0757;-0.0757	5.512e-01;5.512e-01	1.133e-01;1.133e-01	0.7553;0.2447	0.8646;0.1354	2	3	chr16	+	28981615-28981901;28981615-28982356	28981455-28981615;28981901-28982056;28982356-28982545		https://genome.ucsc.edu/cgi-bin/hgTracks?db=GRCh38&position=chr16%3A28982545-28981455
0h-10h	SPNS1	ENSG00000169682.18	ENSG00000169682.18:t:28982356-28982545	-0.1126;0.1126	7.309e-01;7.309e-01	5.457e-02;5.457e-02	0.2512;0.7488	0.1076;0.8924	2	3	chr16	+	28981615-28982356;28982056-28982356	28981455-28981615;28981901-28982056;28982356-28982545		https://genome.ucsc.edu/cgi-bin/hgTracks?db=GRCh38&position=chr16%3A28982545-28981455
0h-10h	DUS1L	ENSG00000169718.18	ENSG00000169718.18:s:82058487-82059141	-0.0770;0.0770	5.896e-01;5.896e-01	1.168e-01;1.168e-01	0.8210;0.1790	0.7159;0.2841	2	2	chr17	-	82058416-82058781;82058408-82058781	82058341-82058416;82058487-82059141		https://genome.ucsc.edu/cgi-bin/hgTracks?db=GRCh38&position=chr17%3A82059141-82058341
0h-10h	ELP5	ENSG00000170291.16	ENSG00000170291.16:t:7259571-7259940	-0.0055;0.0774;-0.0532	5.884e-02;5.390e-01;4.475e-01	8.209e-01;1.074e-01;1.638e-01	0.0366;0.6709;0.2966	0.0056;0.7860;0.2079	3	3	chr17	+	7258683-7259571;7258926-7259571;7259080-7259570	7258588-7258782;7258826-7259079;7259571-7259940	7259080-7259570	https://genome.ucsc.edu/cgi-bin/hgTracks?db=GRCh38&position=chr17%3A7259940-7258588
0h-10h	TMEM126B	ENSG00000171204.13	ENSG00000171204.13:s:85628573-85628688	-0.0903;-0.0419;0.2151;-0.0206	7.505e-01;4.157e-01;9.416e-01;2.080e-01	1.105e-01;2.369e-01;5.873e-03;5.483e-01	0.1172;0.1327;0.6979;0.0531	0.0042;0.0911;0.9009;0.0042	4	5	chr11	+	85628688-85629132;85628688-85631145;85628688-85631687;85628688-85634086	85628573-85628688;85629132-85629262;85631145-85631316;85631687-85631808;85634086-85635087		https://genome.ucsc.edu/cgi-bin/hgTracks?db=GRCh38&position=chr11%3A85635087-85628573
0h-10h	TMEM126B	ENSG00000171204.13	ENSG00000171204.13:t:85631687-85631808	0.1768;-0.0022;-0.0124;-0.1234	8.827e-01;3.391e-02;1.397e-01;7.275e-01	1.495e-02;8.916e-01;6.895e-01;4.630e-02	0.3387;0.0261;0.0510;0.5969	0.5275;0.0120;0.0127;0.4419	4	4	chr11	+	85628688-85631687;85629203-85631687;85629262-85631687;85631316-85631687	85628573-85628688;85629132-85629262;85631145-85631316;85631687-85631808		https://genome.ucsc.edu/cgi-bin/hgTracks?db=GRCh38&position=chr11%3A85631808-85628573
0h-10h	ZNF440	ENSG00000171295.13	ENSG00000171295.13:s:11814273-11814450	-0.0328;0.0710;-0.0296	4.158e-01;5.467e-01;2.880e-01	2.258e-01;1.117e-01;3.778e-01	0.1618;0.7533;0.0780	0.0972;0.8889;0.0139	3	3	chr19	+	11814450-11830274;11814450-11830283;11814450-11830617	11814273-11814450;11829986-11830409;11830617-11830677		https://genome.ucsc.edu/cgi-bin/hgTracks?db=GRCh38&position=chr19%3A11830677-11814273
0h-10h	GAA	ENSG00000171298.13	ENSG00000171298.13:t:80110727-80110840	0.1158;-0.1183;0.0005	7.263e-01;7.245e-01;1.465e-01	5.469e-02;5.167e-02;6.293e-01	0.2230;0.7310;0.0490	0.3772;0.5754;0.0457	3	3	chr17	+	80108828-80110727;80110055-80110727;80110056-80110726	80108697-80108828;80109945-80110055;80110727-80110840	80110056-80110726	https://genome.ucsc.edu/cgi-bin/hgTracks?db=GRCh38&position=chr17%3A80110840-80108697
0h-10h	MRPL36	ENSG00000171421.13	ENSG00000171421.13:t:1798385-1798947	-0.0003;0.0002;0.0892;-0.0867;-0.0003	8.055e-03;2.697e-03;6.004e-01;6.215e-01;8.797e-02	9.699e-01;9.890e-01;7.674e-02;7.917e-02;7.354e-01	0.0138;0.0021;0.7233;0.2187;0.0333	0.0056;0.0056;0.8566;0.1016;0.0297	5	4	chr5	-	1798947-1801334;1798947-1799810;1798947-1799792;1798947-1799771;1798947-1799077	1798385-1798947;1799077-1799750;1799771-1799895;1801334-1801366		https://genome.ucsc.edu/cgi-bin/hgTracks?db=GRCh38&position=chr5%3A1801366-1798385
0h-10h	PAIP1	ENSG00000172239.14	ENSG00000172239.14:s:43556440-43557093	-0.0707;0.0000;0.0226;0.0320	5.965e-01;1.701e-07;2.766e-01;3.207e-01	1.433e-01;1.000e+00;4.133e-01;3.557e-01	0.2983;0.0007;0.5637;0.1370	0.2089;0.0012;0.6068;0.1780	4	3	chr5	-	43555999-43556819;43547913-43556819;43555999-43556582;43555999-43556440	43547728-43547913;43555830-43555999;43556440-43557093		https://genome.ucsc.edu/cgi-bin/hgTracks?db=GRCh38&position=chr5%3A43557093-43547728
0h-10h	PAIP1	ENSG00000172239.14	ENSG00000172239.14:t:43555830-43555999	0.0000;0.0184;-0.0732;0.0109;0.0253;0.0012;0.0000	2.223e-08;2.156e-01;6.217e-01;2.224e-01;2.685e-01;1.457e-02;2.223e-08	1.000e+00;5.840e-01;1.344e-01;4.973e-01;4.305e-01;9.497e-01;1.000e+00	0.0004;0.0424;0.2813;0.5281;0.1262;0.0196;0.0004	0.0006;0.0667;0.1878;0.5536;0.1617;0.0231;0.0006	7	5	chr5	-	43555999-43557701;43555999-43557340;43555999-43556819;43555999-43556582;43555999-43556440;43555999-43556203;43555961-43557351	43555830-43555999;43556203-43556378;43556440-43557093;43557340-43557695;43557701-43557758		https://genome.ucsc.edu/cgi-bin/hgTracks?db=GRCh38&position=chr5%3A43557758-43555830
0h-10h	HCFC1	ENSG00000172534.14	ENSG00000172534.14:s:153952514-153953090	0.0940;-0.0940	5.912e-01;5.912e-01	7.902e-02;7.902e-02	0.0588;0.9412	0.1924;0.8076	2	2	chrX	-	153952161-153952514;153952158-153952514	153951841-153952161;153952514-153953090		https://genome.ucsc.edu/cgi-bin/hgTracks?db=GRCh38&position=chrX%3A153953090-153951841
0h-10h	GPR137	ENSG00000173264.15	ENSG00000173264.15:t:64288340-64288468	0.0228;0.0552;-0.0294;-0.0477	2.926e-01;4.605e-01;3.849e-01;4.624e-01	3.582e-01;2.007e-01;2.238e-01;1.500e-01	0.0663;0.0405;0.2525;0.6535	0.0992;0.1307;0.2172;0.5710	4	5	chr11	+	64285380-64288340;64287014-64288340;64287946-64288340;64288214-64288340	64284811-64285380;64286965-64287014;64287910-64287946;64288065-64288214;64288340-64288468		https://genome.ucsc.edu/cgi-bin/hgTracks?db=GRCh38&position=chr11%3A64288468-64284811
0h-10h	YIF1A	ENSG00000174851.16	ENSG00000174851.16:s:66285701-66285758	0.0007;-0.1104;0.1117	9.473e-03;7.182e-01;7.319e-01	9.658e-01;6.023e-02;5.810e-02	0.0168;0.8056;0.1817	0.0146;0.6633;0.3203	3	3	chr11	-	66285572-66285701;66285536-66285701;66284966-66285701	66284869-66285335;66285381-66285646;66285701-66285758		https://genome.ucsc.edu/cgi-bin/hgTracks?db=GRCh38&position=chr11%3A66285758-66284869
0h-10h	YIF1A	ENSG00000174851.16	ENSG00000174851.16:t:66284869-66285335	0.1187;-0.1187	7.550e-01;7.550e-01	4.965e-02;4.965e-02	0.2045;0.7955	0.3488;0.6512	2	3	chr11	-	66284966-66285701;66284966-66285381	66284869-66285335;66285381-66285646;66285701-66285758		https://genome.ucsc.edu/cgi-bin/hgTracks?db=GRCh38&position=chr11%3A66285758-66284869
0h-10h	SMAD2	ENSG00000175387.16	ENSG00000175387.16:s:47930252-47930659	-0.0825;0.0867;-0.0000	7.087e-01;7.326e-01;9.092e-05	1.047e-01;9.192e-02;9.997e-01	0.1296;0.8627;0.0062	0.0329;0.9649;0.0023	3	3	chr18	-	47920169-47930361;47896809-47930361;47896809-47930252	47896521-47896811;47920072-47920169;47930252-47930659		https://genome.ucsc.edu/cgi-bin/hgTracks?db=GRCh38&position=chr18%3A47930659-47896521
0h-10h	POLD4	ENSG00000175482.9	ENSG00000175482.9:t:67352893-67353160	0.0000;0.0000;0.0000;0.0025;-0.0717;0.0446;0.0037	5.333e-05;5.333e-05;5.333e-05;2.563e-02;5.792e-01;4.348e-01;1.740e-01	9.998e-01;9.998e-01;9.998e-01;9.084e-01;1.312e-01;2.188e-01;5.755e-01	0.0008;0.0008;0.0008;0.0062;0.2623;0.6473;0.0740	0.0015;0.0015;0.0015;0.0213;0.1649;0.7274;0.0759	7	5	chr11	-	67353160-67353555;67353111-67353211;67353077-67356743;67353077-67353539;67353077-67353364;67353077-67353303;67353077-67353294	67352893-67353160;67353211-67353534;67353539-67353546;67353555-67353595;67356743-67356972		https://genome.ucsc.edu/cgi-bin/hgTracks?db=GRCh38&position=chr11%3A67356972-67352893
0h-10h	RBIS	ENSG00000176731.12	ENSG00000176731.12:s:85217386-85217702	0.0000;0.0812;-0.0823	8.558e-06;5.810e-01;5.862e-01	1.000e+00;1.051e-01;1.029e-01	0.0010;0.6056;0.3933	0.0022;0.7192;0.2783	3	4	chr8	-	85217292-85217386;85215037-85217386;85214631-85217386	85214048-85214631;85214921-85215134;85216813-85217292;85217386-85217702		https://genome.ucsc.edu/cgi-bin/hgTracks?db=GRCh38&position=chr8%3A85217702-85214048
0h-10h	RBIS	ENSG00000176731.12	ENSG00000176731.12:t:85214048-85214631	-0.0512;0.0512	4.502e-01;4.502e-01	1.452e-01;1.452e-01	0.5589;0.4411	0.5133;0.4867	2	3	chr8	-	85214631-85217386;85214631-85214921	85214048-85214631;85214921-85215134;85217386-85217702		https://genome.ucsc.edu/cgi-bin/hgTracks?db=GRCh38&position=chr8%3A85217702-85214048
0h-10h	RBIS	ENSG00000176731.12	ENSG00000176731.12:t:85217386-85217702	0.1312;-0.1354;0.0000;0.0000	7.856e-01;7.995e-01;3.691e-04;3.691e-04	3.785e-02;3.453e-02;9.986e-01;9.986e-01	0.6517;0.3450;0.0018;0.0018	0.8159;0.1783;0.0033;0.0033	4	4	chr8	-	85217502-85220306;85217502-85219323;85217502-85219236;85217502-85218707	85217386-85217702;85218626-85219322;85219323-85219363;85220306-85220421		https://genome.ucsc.edu/cgi-bin/hgTracks?db=GRCh38&position=chr8%3A85220421-85217386
0h-10h	SLC25A22	ENSG00000177542.11	ENSG00000177542.11:t:794987-795193	-0.0027;0.0001;-0.0073;0.0001;-0.0052;0.0001;0.0001;0.0751;0.0001;0.0001;0.0001;0.0001;0.0001;-0.0285;0.0001;0.0001	2.963e-02;1.664e-03;7.375e-02;1.664e-03;5.300e-02;1.664e-03;1.664e-03;5.523e-01;1.664e-03;1.664e-03;1.664e-03;1.664e-03;1.664e-03;3.150e-01;1.664e-03;1.664e-03	8.875e-01;9.929e-01;7.350e-01;9.929e-01;7.946e-01;9.929e-01;9.929e-01;1.090e-01;9.929e-01;9.929e-01;9.929e-01;9.929e-01;9.929e-01;3.178e-01;9.929e-01;9.929e-01	0.0224;0.0014;0.0253;0.0014;0.0234;0.0014;0.0014;0.8073;0.0014;0.0014;0.0014;0.0014;0.0014;0.0840;0.0014;0.0014	0.0022;0.0022;0.0022;0.0022;0.0022;0.0022;0.0022;0.9269;0.0022;0.0022;0.0022;0.0022;0.0022;0.0401;0.0022;0.0022	16	9	chr11	-	795169-798217;795169-797892;795169-797612;795169-796204;795169-796114;795169-796108;795169-796087;795169-796043;795169-795513;795169-795409;795169-795340;795169-795264;795164-798217;795164-796043;795164-795513;795164-795340	794987-795193;795264-795286;795340-795394;795409-795470;795513-795705;796043-796203;796204-796367;797612-797998;798217-798281		https://genome.ucsc.edu/cgi-bin/hgTracks?db=GRCh38&position=chr11%3A798281-794987
0h-10h	CHID1	ENSG00000177830.18	ENSG00000177830.18:s:899340-899401	-0.2268;0.2268	8.089e-01;8.089e-01	1.175e-02;1.175e-02	0.9049;0.0951	0.6339;0.3661	2	3	chr11	-	893519-899340;884169-899340	884068-884169;893427-893519;899340-899401		https://genome.ucsc.edu/cgi-bin/hgTracks?db=GRCh38&position=chr11%3A899401-884068
0h-10h	CHID1	ENSG00000177830.18	ENSG00000177830.18:t:884068-884169	0.0825;-0.0825	5.788e-01;5.788e-01	1.032e-01;1.032e-01	0.0547;0.9453	0.1670;0.8330	2	3	chr11	-	884169-899340;884169-893427	884068-884169;893427-893519;899340-899401		https://genome.ucsc.edu/cgi-bin/hgTracks?db=GRCh38&position=chr11%3A899401-884068
0h-10h	P4HTM	ENSG00000178467.18	ENSG00000178467.18:s:49004861-49005170	-0.0766;-0.0013;0.0895	5.456e-01;1.794e-02;5.903e-01	9.800e-02;9.361e-01;8.120e-02	0.7948;0.0171;0.1937	0.6712;0.0067;0.3217	3	2	chr3	+	49005046-49005777;49005170-49005718;49005171-49005717	49004861-49005170;49005718-49005867	49005171-49005717	https://genome.ucsc.edu/cgi-bin/hgTracks?db=GRCh38&position=chr3%3A49005867-49004861
0h-10h	ZNF664	ENSG00000179195.16	ENSG00000179195.16:s:123988043-123988152	0.0000;-0.0315;-0.0656;0.1121	2.519e-06;3.282e-01;6.065e-01;8.282e-01	1.000e+00;4.189e-01;1.824e-01;4.845e-02	0.0007;0.0870;0.1439;0.7676	0.0014;0.0434;0.0656;0.8895	4	5	chr12	+	123988138-123989309;123988138-124003423;123988138-124004878;123988138-124011381	123988043-123988152;123989309-123989442;124003423-124003540;124004878-124004935;124011381-124011441		https://genome.ucsc.edu/cgi-bin/hgTracks?db=GRCh38&position=chr12%3A124011441-123988043
0h-10h	ZNF664	ENSG00000179195.16	ENSG00000179195.16:t:124011381-124011441	0.0182;0.1276;0.0000;0.0000;-0.1647	2.048e-01;7.905e-01;1.879e-07;1.879e-07;9.257e-01	5.385e-01;4.015e-02;1.000e+00;1.000e+00;1.371e-02	0.0709;0.5810;0.0005;0.0005;0.3486	0.0946;0.7305;0.0009;0.0009;0.1736	5	6	chr12	+	123974020-124011381;123988138-124011381;123989442-124011381;123997845-124011381;124004935-124011381	123973886-123974553;123988043-123988152;123989309-123989442;123997706-123997845;124004878-124004935;124011381-124011441		https://genome.ucsc.edu/cgi-bin/hgTracks?db=GRCh38&position=chr12%3A124011441-123973886
0h-10h	MCFD2	ENSG00000180398.13	ENSG00000180398.13:s:46915723-46915816	0.0000;-0.0006;-0.0887;0.1063;0.0000;0.0002	4.516e-04;6.514e-03;6.149e-01;7.210e-01;4.516e-04;1.094e-01	9.983e-01;9.757e-01;9.414e-02;6.689e-02;9.983e-01;6.890e-01	0.0017;0.0113;0.8937;0.0451;0.0017;0.0417	0.0028;0.0028;0.7646;0.1847;0.0028;0.0390	6	6	chr2	-	46912658-46915723;46910873-46915723;46909177-46915723;46907969-46915723;46905594-46915723;46914119-46915722	46901870-46905594;46907529-46907969;46908707-46909177;46910780-46910873;46912543-46912658;46915723-46915816	46914119-46915722	https://genome.ucsc.edu/cgi-bin/hgTracks?db=GRCh38&position=chr2%3A46915816-46901870
0h-10h	MCFD2	ENSG00000180398.13	ENSG00000180398.13:t:46908707-46909177	-0.0518;0.0061;0.1290;0.0032;0.0001;-0.1041	4.694e-01;6.105e-02;7.522e-01;3.299e-02;5.783e-04;8.420e-01	1.872e-01;7.914e-01;3.977e-02;8.624e-01;9.978e-01;6.621e-02	0.1864;0.0013;0.6706;0.0082;0.0013;0.1338	0.1006;0.0236;0.8322;0.0212;0.0030;0.0030	6	7	chr2	-	46909177-46941572;46909177-46915981;46909177-46915723;46909177-46913700;46909177-46912543;46909177-46910780	46908707-46909177;46910780-46910873;46912543-46912658;46913700-46914118;46915723-46915816;46915981-46916112;46941572-46941855		https://genome.ucsc.edu/cgi-bin/hgTracks?db=GRCh38&position=chr2%3A46941855-46908707
0h-10h	PSMG4	ENSG00000180822.12	ENSG00000180822.12:s:3263684-3263759	-0.0002;-0.0437;0.0567	2.506e-03;4.176e-01;4.763e-01	9.908e-01;2.160e-01;1.635e-01	0.0161;0.3239;0.6595	0.0037;0.2601;0.7363	3	3	chr6	+	3263759-3264174;3263759-3264209;3263759-3267591	3263684-3263759;3264174-3264325;3267591-3268050		https://genome.ucsc.edu/cgi-bin/hgTracks?db=GRCh38&position=chr6%3A3268050-3263684
0h-10h	PSMG4	ENSG00000180822.12	ENSG00000180822.12:t:3267591-3268050	0.0000;0.0023;0.0671;-0.0865;0.0098	1.059e-04;3.167e-02;5.388e-01;6.374e-01;1.065e-01	9.996e-01;8.908e-01;1.417e-01;9.801e-02;6.907e-01	0.0040;0.0220;0.6320;0.3203;0.0229	0.0022;0.0227;0.7327;0.2046;0.0374	5	5	chr6	+	3255229-3267591;3259196-3267591;3263759-3267591;3264325-3267591;3264326-3267590	3255051-3255229;3258897-3259196;3263684-3263759;3264174-3264325;3267591-3268050	3264326-3267590	https://genome.ucsc.edu/cgi-bin/hgTracks?db=GRCh38&position=chr6%3A3268050-3255051
0h-10h	CUEDC1	ENSG00000180891.13	ENSG00000180891.13:t:57866474-57866857	0.0014;-0.1179;0.0585;0.0337	1.382e-02;7.374e-01;5.121e-01;3.487e-01	9.481e-01;5.321e-02;1.990e-01;2.812e-01	0.0019;0.8802;0.0340;0.0757	0.0145;0.7311;0.1161;0.1264	4	4	chr17	-	57866544-57871286;57866544-57867357;57866544-57867241;57866858-57867240	57866474-57866857;57867241-57867305;57867357-57867630;57871286-57871369	57866858-57867240	https://genome.ucsc.edu/cgi-bin/hgTracks?db=GRCh38&position=chr17%3A57871369-57866474
0h-10h	C5orf24	ENSG00000181904.9	ENSG00000181904.9:s:134854950-134855488	-0.0082;-0.1159;0.1461	9.424e-02;7.567e-01;8.222e-01	7.067e-01;5.275e-02;2.799e-02	0.0354;0.1899;0.7696	0.0104;0.0387;0.9517	3	2	chr5	+	134855162-134857357;134855327-134857357;134855489-134857356	134854950-134855488;134857357-134859735	134855489-134857356	https://genome.ucsc.edu/cgi-bin/hgTracks?db=GRCh38&position=chr5%3A134859735-134854950
0h-10h	SHMT2	ENSG00000182199.11	ENSG00000182199.11:s:57230701-57231000	0.0000;-0.0504;0.0502	9.495e-21;4.928e-01;4.910e-01	1.000e+00;2.867e-01;2.847e-01	0.0005;0.9463;0.0532	0.0008;0.8823;0.1169	3	3	chr12	+	57230966-57231508;57231000-57231481;57231000-57231713	57230701-57231000;57231448-57231560;57231713-57231979		https://genome.ucsc.edu/cgi-bin/hgTracks?db=GRCh38&position=chr12%3A57231979-57230701
0h-10h	SHMT2	ENSG00000182199.11	ENSG00000182199.11:t:57230701-57231000	-0.0626;0.0000;0.0000;0.0352;-0.0000;0.0000;0.0000;0.0000;0.0000;0.0019;0.0000	5.379e-01;3.913e-08;3.913e-08;3.526e-01;2.422e-07;3.913e-08;3.913e-08;4.387e-05;3.913e-08;1.922e-02;3.913e-08	1.780e-01;1.000e+00;1.000e+00;3.149e-01;1.000e+00;1.000e+00;1.000e+00;9.998e-01;1.000e+00;9.348e-01;1.000e+00	0.8827;0.0003;0.0003;0.1071;0.0035;0.0003;0.0003;0.0003;0.0003;0.0003;0.0003	0.8078;0.0004;0.0004;0.1544;0.0004;0.0004;0.0004;0.0048;0.0004;0.0282;0.0004	11	5	chr12	+	57229811-57230803;57230200-57230803;57230235-57230803;57230244-57230803;57230256-57230803;57230341-57230803;57230420-57230803;57230462-57230803;57230474-57230803;57230660-57230803;57230666-57230803	57229573-57229811;57230086-57230256;57230275-57230341;57230354-57230666;57230701-57231000		https://genome.ucsc.edu/cgi-bin/hgTracks?db=GRCh38&position=chr12%3A57231000-57229573
0h-10h	MOB2	ENSG00000182208.15	ENSG00000182208.15:s:1471295-1473436	-0.0554;0.0554	4.818e-01;4.818e-01	1.947e-01;1.947e-01	0.9290;0.0710	0.8453;0.1547	2	2	chr11	-	1470488-1471295;1470484-1471295	1469457-1470488;1471295-1473436		https://genome.ucsc.edu/cgi-bin/hgTracks?db=GRCh38&position=chr11%3A1473436-1469457
0h-10h	MXRA7	ENSG00000182534.14	ENSG00000182534.14:s:76685072-76685165	0.0237;0.0202;-0.0502	3.120e-01;4.044e-01;4.697e-01	3.206e-01;2.148e-01;1.710e-01	0.1480;0.5778;0.2654	0.1929;0.6060;0.1841	3	4	chr17	-	76683927-76685072;76680879-76685072;76677702-76685072	76672551-76677702;76679566-76680879;76683847-76683927;76685072-76685165		https://genome.ucsc.edu/cgi-bin/hgTracks?db=GRCh38&position=chr17%3A76685165-76672551
0h-10h	IQGAP3	ENSG00000183856.11	ENSG00000183856.11:s:156556533-156556693	-0.0978;0.0978	6.242e-01;6.242e-01	6.990e-02;6.990e-02	0.9571;0.0429	0.8220;0.1780	2	3	chr1	-	156554392-156556533;156552095-156556533	156551974-156552095;156554235-156554392;156556533-156556693		https://genome.ucsc.edu/cgi-bin/hgTracks?db=GRCh38&position=chr1%3A156556693-156551974
0h-10h	ENSG00000188002	ENSG00000188002.11	ENSG00000188002.11:s:1632644-1632751	-0.0836;0.1112;-0.0122	6.032e-01;6.889e-01;1.692e-01	9.692e-02;5.741e-02;6.213e-01	0.2536;0.7000;0.0583	0.1267;0.8438;0.0206	3	4	chr5	-	1630566-1632644;1629630-1632644;1602735-1632644	1601916-1602735;1628511-1629630;1630409-1630566;1632644-1632751		https://genome.ucsc.edu/cgi-bin/hgTracks?db=GRCh38&position=chr5%3A1632751-1601916
0h-10h	ENSG00000188002	ENSG00000188002.11	ENSG00000188002.11:t:1628511-1629630	0.0001;0.0001;0.0541;-0.0601;0.0001	1.256e-03;1.256e-03;4.842e-01;5.213e-01;1.256e-03	9.951e-01;9.951e-01;1.843e-01;1.662e-01;9.951e-01	0.0022;0.0022;0.8289;0.1644;0.0022	0.0043;0.0043;0.9245;0.0606;0.0043	5	5	chr5	-	1629630-1633808;1629630-1632845;1629630-1632644;1629630-1630409;1628852-1632845	1628511-1629630;1630409-1630566;1632644-1632751;1632845-1632906;1633808-1634009		https://genome.ucsc.edu/cgi-bin/hgTracks?db=GRCh38&position=chr5%3A1634009-1628511
0h-10h	PP7080	ENSG00000188242.4	ENSG00000188242.4:s:472679-473098	0.0001;-0.0877;0.0000;0.0001;0.0863	5.931e-04;6.923e-01;1.063e-03;5.931e-04;6.734e-01	9.977e-01;8.999e-02;9.959e-01;9.977e-01;9.634e-02	0.0013;0.1563;0.0078;0.0013;0.8333	0.0034;0.0489;0.0034;0.0034;0.9419	5	4	chr5	-	472593-472679;471965-472679;471823-472679;466526-472679;472594-472678	466124-466526;470510-471965;472107-472593;472679-473098	472594-472678	https://genome.ucsc.edu/cgi-bin/hgTracks?db=GRCh38&position=chr5%3A473098-466124
0h-10h	PP7080	ENSG00000188242.4	ENSG00000188242.4:t:470510-471965	-0.0585;0.0000;0.0609	5.694e-01;1.886e-04;5.857e-01	2.134e-01;9.993e-01;1.937e-01	0.1087;0.0057;0.8877	0.0303;0.0033;0.9667	3	2	chr5	-	471965-472679;471823-472679;471966-472106	470510-471965;472679-473098	471966-472106	https://genome.ucsc.edu/cgi-bin/hgTracks?db=GRCh38&position=chr5%3A473098-470510
0h-10h	RBM34	ENSG00000188739.15	ENSG00000188739.15:s:235160893-235161171	-0.0556;0.0556	5.094e-01;5.094e-01	2.190e-01;2.190e-01	0.9714;0.0286	0.8873;0.1127	2	3	chr1	-	235160647-235160893;235155112-235160893	235154881-235155112;235160511-235160647;235160893-235161171		https://genome.ucsc.edu/cgi-bin/hgTracks?db=GRCh38&position=chr1%3A235161171-235154881
0h-10h	RBM34	ENSG00000188739.15	ENSG00000188739.15:t:235154881-235155112	0.0617;-0.0629;0.0000	5.129e-01;5.186e-01;4.801e-04	1.756e-01;1.705e-01;9.982e-01	0.0386;0.9580;0.0026	0.1306;0.8655;0.0043	3	4	chr1	-	235155112-235160893;235155112-235160511;235155112-235156595	235154881-235155112;235156595-235156681;235160511-235160647;235160893-235161171		https://genome.ucsc.edu/cgi-bin/hgTracks?db=GRCh38&position=chr1%3A235161171-235154881
0h-10h	STK40	ENSG00000196182.11	ENSG00000196182.11:s:36385723-36385924	0.0008;-0.0597;0.0507	9.988e-03;4.863e-01;4.527e-01	9.635e-01;1.474e-01;1.740e-01	0.0055;0.3567;0.6380	0.0174;0.2546;0.7350	3	4	chr1	-	36372774-36385723;36368084-36385723;36361340-36385723	36361221-36361340;36367848-36368084;36372649-36372774;36385723-36385924		https://genome.ucsc.edu/cgi-bin/hgTracks?db=GRCh38&position=chr1%3A36385924-36361221
0h-10h	STK40	ENSG00000196182.11	ENSG00000196182.11:t:36361221-36361340	0.0085;0.0740;0.0227;-0.0000;-0.1336	3.446e-01;5.534e-01;2.674e-01;3.399e-04;7.865e-01	2.790e-01;1.191e-01;4.669e-01;9.987e-01;3.730e-02	0.5578;0.1539;0.0343;0.0028;0.2504	0.5721;0.2568;0.0743;0.0020;0.0805	5	5	chr1	-	36361340-36385723;36361340-36367852;36361340-36367848;36361340-36365971;36361340-36362559	36361221-36361340;36362559-36362656;36365971-36366072;36367848-36368084;36385723-36385924		https://genome.ucsc.edu/cgi-bin/hgTracks?db=GRCh38&position=chr1%3A36385924-36361221
0h-10h	NCOR2	ENSG00000196498.13	ENSG00000196498.13:t:124449815-124449867	0.0618;-0.0618	5.469e-01;5.469e-01	1.734e-01;1.734e-01	0.0188;0.9813	0.1310;0.8690	2	3	chr12	-	124449867-124466173;124449867-124457106	124449815-124449867;124457106-124457162;124466173-124466286		https://genome.ucsc.edu/cgi-bin/hgTracks?db=GRCh38&position=chr12%3A124466286-124449815
0h-10h	SDHAF3	ENSG00000196636.8	ENSG00000196636.8:s:97117698-97117897	-0.0547;-0.0333;0.1212	4.903e-01;3.405e-01;7.906e-01	2.204e-01;3.806e-01;4.332e-02	0.1020;0.0804;0.8173	0.0148;0.0148;0.9704	3	4	chr7	+	97117897-97136388;97117897-97142673;97117897-97181012	97117698-97117897;97136388-97136467;97142673-97142835;97181012-97181763		https://genome.ucsc.edu/cgi-bin/hgTracks?db=GRCh38&position=chr7%3A97181763-97117698
0h-10h	HSH2D	ENSG00000196684.12	ENSG00000196684.12:s:16154399-16154863	-0.0514;0.0514	4.390e-01;4.390e-01	2.015e-01;2.015e-01	0.1838;0.8162	0.0959;0.9041	2	3	chr19	+	16154491-16155642;16154491-16157210	16154399-16154863;16155642-16155763;16157210-16158575		https://genome.ucsc.edu/cgi-bin/hgTracks?db=GRCh38&position=chr19%3A16158575-16154399
0h-10h	HSH2D	ENSG00000196684.12	ENSG00000196684.12:t:16157210-16158575	0.1077;-0.1077	6.867e-01;6.867e-01	6.311e-02;6.311e-02	0.7656;0.2344	0.9069;0.0931	2	3	chr19	+	16154491-16157210;16155763-16157210	16154399-16154863;16155642-16155763;16157210-16158575		https://genome.ucsc.edu/cgi-bin/hgTracks?db=GRCh38&position=chr19%3A16158575-16154399
0h-10h	ZNF273	ENSG00000198039.12	ENSG00000198039.12:s:64903253-64903419	-0.0130;-0.0399;0.0636	1.313e-01;4.257e-01;4.746e-01	5.962e-01;1.522e-01;1.134e-01	0.0402;0.7080;0.2473	0.0091;0.6442;0.3467	3	3	chr7	+	64903366-64917030;64903419-64917030;64903419-64917581	64903253-64903419;64917030-64917118;64917581-64917707		https://genome.ucsc.edu/cgi-bin/hgTracks?db=GRCh38&position=chr7%3A64917707-64903253
0h-10h	ZNF273	ENSG00000198039.12	ENSG00000198039.12:s:64918197-64918292	-0.0552;0.0552	4.830e-01;4.830e-01	1.306e-01;1.306e-01	0.3443;0.6557	0.2586;0.7414	2	3	chr7	+	64918292-64923386;64918292-64927654	64918197-64918292;64923386-64924431;64927654-64930981		https://genome.ucsc.edu/cgi-bin/hgTracks?db=GRCh38&position=chr7%3A64930981-64918197
0h-10h	GRK6	ENSG00000198055.11	ENSG00000198055.11:s:177440919-177441053	-0.0009;-0.0782;0.0874	1.367e-02;5.352e-01;5.628e-01	9.506e-01;9.255e-02;7.988e-02	0.0177;0.4896;0.4976	0.0069;0.3694;0.6226	3	3	chr5	+	177441053-177441245;177441053-177441735;177441053-177441737	177440919-177441053;177441245-177441353;177441735-177442901		https://genome.ucsc.edu/cgi-bin/hgTracks?db=GRCh38&position=chr5%3A177442901-177440919
0h-10h	ZNF544	ENSG00000198131.15	ENSG00000198131.15:s:58230394-58230497	-0.0780;0.0503;0.0013;0.0074	6.116e-01;5.042e-01;1.441e-02;3.294e-01	1.249e-01;1.265e-01;9.327e-01;2.763e-01	0.1325;0.7431;0.0045;0.0996	0.0146;0.8745;0.0146;0.0959	4	4	chr19	+	58230462-58231772;58230462-58243965;58230497-58237249;58230497-58243965	58230394-58230497;58231772-58231820;58237249-58237334;58243962-58244056		https://genome.ucsc.edu/cgi-bin/hgTracks?db=GRCh38&position=chr19%3A58244056-58230394
0h-10h	RPL23A	ENSG00000198242.14	ENSG00000198242.14:t:28720569-28721261	0.1368;-0.0040;-0.0256;-0.0659	8.050e-01;2.030e-01;2.575e-01;5.744e-01	3.426e-02;5.421e-01;4.993e-01;1.708e-01	0.7624;0.0570;0.0666;0.1147	0.9270;0.0496;0.0037;0.0188	4	5	chr17	+	28720030-28720707;28720213-28720707;28720328-28720707;28720430-28720707	28719985-28720030;28720079-28720213;28720244-28720328;28720414-28720430;28720569-28721261		https://genome.ucsc.edu/cgi-bin/hgTracks?db=GRCh38&position=chr17%3A28721261-28719985
0h-10h	SPOUT1	ENSG00000198917.13	ENSG00000198917.13:s:128824072-128824174	-0.1885;0.1885	7.541e-01;7.541e-01	1.873e-02;1.873e-02	0.7323;0.2677	0.4962;0.5038	2	3	chr9	-	128823894-128824072;128822833-128824072	128819651-128822833;128823747-128823894;128824072-128824174		https://genome.ucsc.edu/cgi-bin/hgTracks?db=GRCh38&position=chr9%3A128824174-128819651
0h-10h	SPOUT1	ENSG00000198917.13	ENSG00000198917.13:t:128819651-128822833	0.0767;-0.0518;-0.0115	5.628e-01;4.412e-01;2.403e-01	1.204e-01;1.853e-01;4.643e-01	0.1299;0.7572;0.1213	0.2389;0.6645;0.0971	3	3	chr9	-	128822833-128824072;128822833-128823747;128822834-128823746	128819651-128822833;128823747-128823894;128824072-128824174	128822834-128823746	https://genome.ucsc.edu/cgi-bin/hgTracks?db=GRCh38&position=chr9%3A128824174-128819651
0h-10h	ENSG00000203469	ENSG00000203469.2	ENSG00000203469.2:s:10458555-10458772	0.0556;-0.0556	4.531e-01;4.531e-01	2.082e-01;2.082e-01	0.0076;0.9924	0.1098;0.8902	2	2	chr1	+	10458772-10459090;10458773-10459089	10458555-10458772;10459090-10459338	10458773-10459089	https://genome.ucsc.edu/cgi-bin/hgTracks?db=GRCh38&position=chr1%3A10459338-10458555
0h-10h	INF2	ENSG00000203485.14	ENSG00000203485.14:s:104711629-104711699	0.0730;-0.0730	6.048e-01;6.048e-01	1.369e-01;1.369e-01	0.8504;0.1496	0.9470;0.0530	2	2	chr14	+	104711699-104712433;104711700-104712432	104711629-104711699;104712433-104712553	104711700-104712432	https://genome.ucsc.edu/cgi-bin/hgTracks?db=GRCh38&position=chr14%3A104712553-104711629
0h-10h	SNHG5	ENSG00000203875.13	ENSG00000203875.13:s:85678694-85678932	-0.0017;-0.1516;0.1667	2.134e-02;8.229e-01;8.741e-01	9.254e-01;2.701e-02;1.871e-02	0.0235;0.7224;0.2584	0.0102;0.5455;0.4379	3	2	chr6	-	85678188-85678698;85678188-85678694;85678574-85678693	85678136-85678205;85678694-85678932	85678574-85678693	https://genome.ucsc.edu/cgi-bin/hgTracks?db=GRCh38&position=chr6%3A85678932-85678136
0h-10h	SNHG5	ENSG00000203875.13	ENSG00000203875.13:t:85678136-85678205	-0.0003;-0.1780;0.0000;0.0050;0.1739	3.401e-03;9.167e-01;5.660e-08;6.887e-02;9.062e-01	9.874e-01;1.290e-02;1.000e+00;8.065e-01;1.476e-02	0.0152;0.4868;0.0008;0.0236;0.4767	0.0047;0.2865;0.0009;0.0391;0.6691	5	4	chr6	-	85678188-85678698;85678188-85678694;85678188-85678498;85678188-85678403;85678206-85678402	85678136-85678205;85678403-85678436;85678498-85678573;85678694-85678932	85678206-85678402	https://genome.ucsc.edu/cgi-bin/hgTracks?db=GRCh38&position=chr6%3A85678932-85678136
0h-10h	RUFY2	ENSG00000204130.14	ENSG00000204130.14:s:68383798-68383914	-0.0839;0.0839	5.775e-01;5.775e-01	1.017e-01;1.017e-01	0.9706;0.0294	0.8547;0.1453	2	3	chr10	-	68381399-68383798;68379521-68383798	68379135-68379521;68381232-68381399;68383798-68383914		https://genome.ucsc.edu/cgi-bin/hgTracks?db=GRCh38&position=chr10%3A68383914-68379135
0h-10h	HMGN1	ENSG00000205581.11	ENSG00000205581.11:s:39347336-39347483	-0.1067;-0.0027;0.1035	7.662e-01;3.176e-01;6.593e-01	6.411e-02;3.243e-01;6.029e-02	0.1537;0.0917;0.7494	0.0133;0.0834;0.9046	3	4	chr21	-	39347292-39347379;39345958-39347379;39345274-39347379	39345146-39345274;39345830-39345958;39347114-39347292;39347336-39347483		https://genome.ucsc.edu/cgi-bin/hgTracks?db=GRCh38&position=chr21%3A39347483-39345146
0h-10h	HMGN1	ENSG00000205581.11	ENSG00000205581.11:s:39347995-39348339	-0.0007;-0.0507;-0.0087;0.0000;-0.0004;0.0902	8.864e-03;4.826e-01;1.011e-01;5.632e-09;1.684e-01;6.807e-01	9.686e-01;2.383e-01;7.535e-01;1.000e+00;6.606e-01;8.886e-02	0.0313;0.1532;0.0455;0.0028;0.0482;0.7149	0.0147;0.0899;0.0263;0.0006;0.0510;0.8175	6	6	chr21	-	39347952-39348292;39347483-39348292;39347478-39348292;39347292-39348292;39345958-39348292;39345274-39348292	39345146-39345274;39345830-39345958;39347114-39347292;39347336-39347483;39347492-39347952;39347995-39348339		https://genome.ucsc.edu/cgi-bin/hgTracks?db=GRCh38&position=chr21%3A39348339-39345146
0h-10h	TMX2	ENSG00000213593.10	ENSG00000213593.10:s:57737608-57737668	0.0002;0.1284;-0.0344;-0.0626;-0.0000;0.0000	2.142e-03;9.518e-01;3.514e-01;5.543e-01;1.845e-05;7.944e-07	9.921e-01;1.864e-02;2.993e-01;1.874e-01;9.999e-01;1.000e+00	0.0054;0.0206;0.7621;0.2007;0.0094;0.0004	0.0122;0.1547;0.7117;0.1201;0.0010;0.0010	6	5	chr11	+	57737668-57737786;57737668-57737836;57737668-57737913;57737668-57738354;57737668-57738664;57737668-57739131	57737608-57737668;57737786-57738187;57738354-57738430;57738664-57738770;57739131-57739260		https://genome.ucsc.edu/cgi-bin/hgTracks?db=GRCh38&position=chr11%3A57739260-57737608
0h-10h	TMX2	ENSG00000213593.10	ENSG00000213593.10:t:57738354-57738430	-0.0975;0.0975	6.809e-01;6.809e-01	7.837e-02;7.837e-02	0.2892;0.7108	0.1828;0.8172	2	3	chr11	+	57737668-57738354;57738026-57738354	57737608-57737668;57737786-57738187;57738354-57738430		https://genome.ucsc.edu/cgi-bin/hgTracks?db=GRCh38&position=chr11%3A57738430-57737608
0h-10h	LEPROT	ENSG00000213625.9	ENSG00000213625.9:s:65425303-65425378	-0.0012;-0.0617;0.0001;0.0315;0.0107	1.883e-01;4.809e-01;1.413e-03;2.970e-01;1.026e-01	5.653e-01;1.527e-01;9.944e-01;3.338e-01;6.506e-01	0.0612;0.9038;0.0017;0.0309;0.0017	0.0591;0.8075;0.0044;0.0750;0.0304	5	4	chr1	+	65425378-65427782;65425378-65429862;65425378-65429931;65425378-65431803;65425379-65427781	65425303-65425378;65427782-65428009;65429862-65430303;65431803-65436007	65425379-65427781	https://genome.ucsc.edu/cgi-bin/hgTracks?db=GRCh38&position=chr1%3A65436007-65425303
0h-10h	SLC35F6	ENSG00000213699.9	ENSG00000213699.9:s:26775464-26775789	-0.0966;0.0412;0.0265	7.861e-01;4.126e-01;2.929e-01	7.556e-02;4.009e-01;5.084e-01	0.9594;0.0068;0.0304	0.8514;0.0763;0.0741	3	3	chr2	+	26775676-26776372;26775676-26778042;26775789-26776372	26775464-26775789;26776372-26776482;26778042-26781231		https://genome.ucsc.edu/cgi-bin/hgTracks?db=GRCh38&position=chr2%3A26781231-26775464
0h-10h	SLC35F6	ENSG00000213699.9	ENSG00000213699.9:t:26778042-26781231	0.1092;-0.1092	8.498e-01;8.498e-01	5.899e-02;5.899e-02	0.0122;0.9878	0.1450;0.8550	2	3	chr2	+	26775676-26778042;26776482-26778042	26775464-26775789;26776372-26776482;26778042-26781231		https://genome.ucsc.edu/cgi-bin/hgTracks?db=GRCh38&position=chr2%3A26781231-26775464
0h-10h	TSTD1	ENSG00000215845.11	ENSG00000215845.11:t:161037898-161038307	0.0691;-0.0691	5.158e-01;5.158e-01	1.181e-01;1.181e-01	0.1775;0.8225	0.2814;0.7186	2	3	chr1	-	161038075-161038880;161038075-161038551	161037898-161038307;161038551-161038729;161038880-161038977		https://genome.ucsc.edu/cgi-bin/hgTracks?db=GRCh38&position=chr1%3A161038977-161037898
0h-10h	TENM3	ENSG00000218336.9	ENSG00000218336.9:s:182346651-182346929	-0.0711;0.0711	5.339e-01;5.339e-01	1.267e-01;1.267e-01	0.2097;0.7903	0.1069;0.8931	2	3	chr4	+	182346929-182349841;182346929-182600924	182346651-182346929;182349841-182350316;182600924-182601161		https://genome.ucsc.edu/cgi-bin/hgTracks?db=GRCh38&position=chr4%3A182601161-182346651
0h-10h	SLC12A8	ENSG00000221955.11	ENSG00000221955.11:s:125107481-125107631	-0.1343;0.1343	7.012e-01;7.012e-01	3.871e-02;3.871e-02	0.9305;0.0695	0.7470;0.2530	2	3	chr3	-	125092198-125107481;125084052-125107481	125082636-125084052;125092101-125092198;125107481-125107631		https://genome.ucsc.edu/cgi-bin/hgTracks?db=GRCh38&position=chr3%3A125107631-125082636
0h-10h	SLC12A8	ENSG00000221955.11	ENSG00000221955.11:t:125082636-125084052	0.1625;-0.1625	7.098e-01;7.098e-01	2.650e-02;2.650e-02	0.0578;0.9422	0.2454;0.7546	2	3	chr3	-	125084052-125107481;125084052-125088310	125082636-125084052;125088310-125088370;125107481-125107631		https://genome.ucsc.edu/cgi-bin/hgTracks?db=GRCh38&position=chr3%3A125107631-125082636
0h-10h	SLC12A8	ENSG00000221955.11	ENSG00000221955.11:t:125118769-125119144	0.0885;-0.0885	6.134e-01;6.134e-01	8.998e-02;8.999e-02	0.8290;0.1710	0.9466;0.0534	2	3	chr3	-	125118856-125120599;125118856-125119866	125118769-125119144;125119866-125119891;125120599-125120854		https://genome.ucsc.edu/cgi-bin/hgTracks?db=GRCh38&position=chr3%3A125120854-125118769
0h-10h	LINC01806	ENSG00000227403.3	ENSG00000227403.3:t:161246771-161249095	-0.0205;-0.0814;0.1228	2.059e-01;5.783e-01;6.752e-01	4.864e-01;8.308e-02;4.285e-02	0.0619;0.2745;0.6678	0.0111;0.1308;0.8562	3	3	chr2	+	161245467-161246771;161244895-161246875;161245467-161246875	161244720-161244895;161245424-161245467;161246771-161249095		https://genome.ucsc.edu/cgi-bin/hgTracks?db=GRCh38&position=chr2%3A161249095-161244720
0h-10h	HOXB-AS3	ENSG00000233101.10	ENSG00000233101.10:s:48590420-48590589	-0.0556;0.0125;0.0421;-0.0021	4.889e-01;2.044e-01;3.999e-01;1.134e-01	1.839e-01;5.536e-01;3.047e-01;7.025e-01	0.7719;0.0693;0.0772;0.0830	0.6960;0.0893;0.1377;0.0757	4	4	chr17	+	48590589-48600447;48590589-48602075;48590589-48603927;48590590-48592291	48590420-48590589;48600447-48600545;48602075-48602108;48603927-48604046	48590590-48592291	https://genome.ucsc.edu/cgi-bin/hgTracks?db=GRCh38&position=chr17%3A48604046-48590420
0h-10h	HOXB-AS3	ENSG00000233101.10	ENSG00000233101.10:s:48600447-48600545	0.0714;-0.1946;0.0254;0.0500	5.580e-01;9.507e-01;2.612e-01;4.535e-01	1.346e-01;7.279e-03;5.244e-01;2.163e-01	0.2430;0.5501;0.0214;0.1904	0.3390;0.3337;0.0595;0.2627	4	3	chr17	+	48600545-48601428;48600545-48602075;48600545-48602079;48600546-48601427	48600447-48600545;48601428-48601921;48602075-48602108	48600546-48601427	https://genome.ucsc.edu/cgi-bin/hgTracks?db=GRCh38&position=chr17%3A48602108-48600447
0h-10h	HOXB-AS3	ENSG00000233101.10	ENSG00000233101.10:t:48602075-48602108	0.0133;0.0000;-0.1502;-0.0036;0.0000;0.0132;0.0908	1.888e-01;3.151e-08;8.931e-01;1.903e-01;3.151e-08;1.356e-01;6.600e-01	5.914e-01;1.000e+00;2.212e-02;5.654e-01;1.000e+00;6.883e-01;9.633e-02	0.0556;0.0006;0.4353;0.1705;0.0006;0.0167;0.3351	0.0825;0.0006;0.2647;0.1567;0.0006;0.0490;0.4334	7	6	chr17	+	48590589-48602075;48596123-48602075;48600545-48602075;48601663-48602075;48592364-48602079;48600545-48602079;48601922-48602074	48590420-48590589;48592292-48592364;48595958-48596123;48600447-48600545;48601428-48601921;48602075-48602108	48601922-48602074	https://genome.ucsc.edu/cgi-bin/hgTracks?db=GRCh38&position=chr17%3A48602108-48590420
0h-10h	HOXB-AS3	ENSG00000233101.10	ENSG00000233101.10:t:48603927-48604046	0.0637;-0.0000;-0.0000;-0.0147;-0.0000;-0.0276	4.862e-01;3.120e-04;3.120e-04;1.462e-01;3.120e-04;3.857e-01	1.298e-01;9.988e-01;9.988e-01;6.138e-01;9.988e-01;2.206e-01	0.2293;0.0023;0.0023;0.0495;0.0023;0.6937	0.3356;0.0019;0.0019;0.0019;0.0019;0.6567	6	6	chr17	+	48590589-48603927;48592364-48603927;48596577-48603927;48602232-48603927;48602518-48603927;48602519-48603926	48590420-48590589;48592292-48592364;48596439-48596577;48602138-48602338;48602491-48602518;48603927-48604046	48602519-48603926	https://genome.ucsc.edu/cgi-bin/hgTracks?db=GRCh38&position=chr17%3A48604046-48590420
0h-10h	ENSG00000235007	ENSG00000235007.3	ENSG00000235007.3:t:129142445-129142552	0.0793;-0.0793	5.375e-01;5.375e-01	8.188e-02;8.188e-02	0.6637;0.3363	0.7995;0.2005	2	3	chr9	+	129139649-129142445;129140151-129142445	129139413-129139649;129140008-129140151;129142445-129142552		https://genome.ucsc.edu/cgi-bin/hgTracks?db=GRCh38&position=chr9%3A129142552-129139413
0h-10h	GET4	ENSG00000239857.7	ENSG00000239857.7:t:886056-886134	-0.0758;0.0011;0.0667	5.156e-01;1.086e-02;4.695e-01	1.174e-01;9.527e-01;1.416e-01	0.9824;0.0036;0.0141	0.8533;0.0126;0.1333	3	4	chr7	+	876800-886056;878327-886056;884394-886056	876554-876800;877905-878327;883543-884394;886056-886134		https://genome.ucsc.edu/cgi-bin/hgTracks?db=GRCh38&position=chr7%3A886134-876554
0h-10h	NOP14-AS1	ENSG00000249673.8	ENSG00000249673.8:s:2937975-2938142	-0.1765;0.1765	8.938e-01;8.938e-01	1.496e-02;1.496e-02	0.2465;0.7535	0.0455;0.9545	2	2	chr4	+	2938142-2938693;2938143-2938692	2937975-2938142;2938693-2938792	2938143-2938692	https://genome.ucsc.edu/cgi-bin/hgTracks?db=GRCh38&position=chr4%3A2938792-2937975
0h-10h	HOXA10-AS	ENSG00000253187.2	ENSG00000253187.2:t:27171308-27171915	0.0006;0.1540;-0.1566	1.004e-02;7.546e-01;7.590e-01	9.587e-01;2.881e-02;2.770e-02	0.0122;0.5873;0.3993	0.0111;0.8075;0.1806	3	3	chr7	+	27168993-27171308;27169764-27171308;27169765-27171307	27168619-27168993;27169094-27169764;27171308-27171915	27169765-27171307	https://genome.ucsc.edu/cgi-bin/hgTracks?db=GRCh38&position=chr7%3A27171915-27168619
0h-10h	TRNP1	ENSG00000253368.4	ENSG00000253368.4:s:26993692-26994630	-0.0524;0.0524	4.486e-01;4.486e-01	1.536e-01;1.536e-01	0.8285;0.1715	0.7379;0.2621	2	2	chr1	+	26994612-26999847;26994630-26999847	26993692-26994630;26999847-27000886		https://genome.ucsc.edu/cgi-bin/hgTracks?db=GRCh38&position=chr1%3A27000886-26993692
0h-10h	ATP6V1G2-DDX39B	ENSG00000254870.5	ENSG00000254870.5:s:31535367-31535485	-0.2867;0.2867	9.997e-01;9.997e-01	3.328e-05;3.328e-05	0.8603;0.1397	0.5550;0.4450	2	2	chr6	-	31532911-31535367;31532912-31535366	31532780-31532911;31535367-31535485	31532912-31535366	https://genome.ucsc.edu/cgi-bin/hgTracks?db=GRCh38&position=chr6%3A31535485-31532780
0h-10h	EMSY-DT	ENSG00000255135.5	ENSG00000255135.5:s:76444205-76444318	-0.0511;0.0007;0.0464	4.181e-01;1.241e-02;3.865e-01	2.040e-01;9.488e-01;2.289e-01	0.9676;0.0073;0.0259	0.8593;0.0123;0.1278	3	3	chr11	-	76441639-76444278;76435826-76444278;76441639-76444205	76435559-76435826;76441330-76441639;76444205-76444318		https://genome.ucsc.edu/cgi-bin/hgTracks?db=GRCh38&position=chr11%3A76444318-76435559
0h-10h	POLR2M	ENSG00000255529.9	ENSG00000255529.9:s:57706695-57706955	-0.0010;0.0635;-0.0476	1.210e-02;5.673e-01;4.399e-01	9.557e-01;1.997e-01;2.842e-01	0.0148;0.8933;0.0887	0.0048;0.9905;0.0048	3	4	chr15	+	57706955-57707467;57706955-57708714;57706955-57709185	57706695-57706955;57707467-57707566;57708714-57709184;57709185-57709358		https://genome.ucsc.edu/cgi-bin/hgTracks?db=GRCh38&position=chr15%3A57709358-57706695
0h-10h	POLR2M	ENSG00000255529.9	ENSG00000255529.9:t:57708714-57709184	-0.0621;0.0687;-0.0000;-0.0000;-0.0009	5.241e-01;5.732e-01;4.812e-04;4.812e-04;9.374e-03	1.755e-01;1.677e-01;9.982e-01;9.982e-01;9.653e-01	0.9653;0.0152;0.0026;0.0026;0.0136	0.8838;0.1087;0.0025;0.0025;0.0025	5	4	chr15	+	57706955-57708714;57707141-57708714;57707145-57708714;57707210-57708714;57707566-57708714	57706695-57706955;57707088-57707210;57707467-57707566;57708714-57709184		https://genome.ucsc.edu/cgi-bin/hgTracks?db=GRCh38&position=chr15%3A57709184-57706695
0h-10h	C17orf49	ENSG00000258315.5	ENSG00000258315.5:t:7016495-7016685	0.0521;-0.0532;0.0000	4.390e-01;4.448e-01;4.066e-04	1.943e-01;1.897e-01;9.985e-01	0.0998;0.8977;0.0026	0.1687;0.8271;0.0042	3	4	chr17	+	7015156-7016495;7015875-7016495;7016335-7016495	7015040-7015156;7015774-7015875;7016165-7016335;7016495-7016685		https://genome.ucsc.edu/cgi-bin/hgTracks?db=GRCh38&position=chr17%3A7016685-7015040
0h-10h	ENSG00000269307	ENSG00000269307.1	ENSG00000269307.1:s:17267418-17267527	-0.0834;0.0834	5.735e-01;5.735e-01	8.158e-02;8.158e-02	0.5214;0.4786	0.3777;0.6223	2	2	chr19	+	17267527-17268794;17267528-17268793	17267418-17267527;17268794-17269091	17267528-17268793	https://genome.ucsc.edu/cgi-bin/hgTracks?db=GRCh38&position=chr19%3A17269091-17267418
0h-10h	RPS10-NUDT3	ENSG00000270800.3	ENSG00000270800.3:s:34425583-34426071	0.0670;-0.0700;0.0001	5.330e-01;5.430e-01;9.554e-04	1.180e-01;1.121e-01;9.964e-01	0.4104;0.5880;0.0016	0.5209;0.4739;0.0051	3	2	chr6	-	34425221-34426032;34425221-34425796;34425221-34425583	34425072-34425221;34425583-34426071		https://genome.ucsc.edu/cgi-bin/hgTracks?db=GRCh38&position=chr6%3A34426071-34425072
0h-10h	ENSG00000288550	ENSG00000288550.2	ENSG00000288550.2:s:9943381-9943515	-0.0621;0.0621	4.792e-01;4.792e-01	1.401e-01;1.401e-01	0.8802;0.1198	0.7927;0.2073	2	2	chr3	+	9943515-9944365;9943516-9944364	9943381-9943515;9944365-9945385	9943516-9944364	https://genome.ucsc.edu/cgi-bin/hgTracks?db=GRCh38&position=chr3%3A9945385-9943381
0h-10h	PRRC2B	ENSG00000288701.1	ENSG00000288701.1:t:131477744-131477949	-0.0509;0.0509	4.636e-01;4.636e-01	1.302e-01;1.302e-01	0.3551;0.6449	0.2674;0.7326	2	3	chr9	+	131473724-131477744;131476535-131477744	131473508-131473724;131474454-131476535;131477744-131477949		https://genome.ucsc.edu/cgi-bin/hgTracks?db=GRCh38&position=chr9%3A131477949-131473508
0h-10h	CREBBP	ENSG00000005339.15	ENSG00000005339.15:s:3777947-3778182	-0.0932;0.0932	6.745e-01;6.745e-01	8.344e-02;8.344e-02	0.9091;0.0909	0.7788;0.2212	2	3	chr16	-	3777657-3778011;3774693-3778011	3774569-3774746;3777613-3777657;3777947-3778182		https://genome.ucsc.edu/cgi-bin/hgTracks?db=GRCh38&position=chr16%3A3778182-3774569
0h-10h	CREBBP	ENSG00000005339.15	ENSG00000005339.15:t:3774569-3774746	0.1155;-0.1155	6.698e-01;6.698e-01	5.285e-02;5.285e-02	0.1697;0.8303	0.3234;0.6766	2	3	chr16	-	3774693-3778011;3774693-3777613	3774569-3774746;3777613-3777657;3777947-3778182		https://genome.ucsc.edu/cgi-bin/hgTracks?db=GRCh38&position=chr16%3A3778182-3774569
0h-10h	WDR54	ENSG00000005448.17	ENSG00000005448.17:s:74425417-74425491	-0.0511;0.0511	4.413e-01;4.413e-01	1.857e-01;1.857e-01	0.9273;0.0727	0.8434;0.1566	2	2	chr2	+	74425491-74425570;74425491-74425640	74425417-74425491;74425570-74425755		https://genome.ucsc.edu/cgi-bin/hgTracks?db=GRCh38&position=chr2%3A74425755-74425417
0h-10h	ZNF195	ENSG00000005801.18	ENSG00000005801.18:s:3370943-3371147	-0.0684;-0.0013;0.0028;0.0001;-0.0218;-0.0005;-0.0000;-0.0394;0.0009;0.1984;-0.0496;0.0051;-0.0000	5.412e-01;1.362e-02;2.872e-02;1.322e-02;2.744e-01;4.716e-03;8.595e-05;3.851e-01;9.109e-03;8.684e-01;4.461e-01;6.463e-02;8.595e-05	1.415e-01;9.505e-01;8.962e-01;9.525e-01;4.371e-01;9.824e-01;9.997e-01;3.074e-01;9.661e-01;1.204e-02;1.989e-01;7.988e-01;9.997e-01	0.1657;0.0142;0.0009;0.0112;0.0823;0.0062;0.0009;0.0851;0.0009;0.4378;0.1683;0.0108;0.0009	0.0770;0.0009;0.0227;0.0118;0.0435;0.0009;0.0009;0.0151;0.0114;0.6880;0.0810;0.0336;0.0009	13	12	chr11	-	3369502-3370975;3368855-3370975;3367057-3370975;3363391-3370975;3362602-3370975;3362073-3370975;3362032-3370975;3361889-3370975;3360788-3370975;3360565-3370975;3347751-3370975;3339822-3370975;3361889-3370943	na-3347751;3339261-3339822;3357927-3360565;3360720-3360788;3361743-3361889;3361976-3362073;3362533-3362831;3363318-3363391;3366691-3367119;3368792-3368855;3369241-3369502;3370943-3371147		https://genome.ucsc.edu/cgi-bin/hgTracks?db=GRCh38&position=chr11%3A3371147-3339261
0h-10h	ZNF195	ENSG00000005801.18	ENSG00000005801.18:s:3379038-3379222	-0.0777;-0.0043;0.0000;-0.0024;-0.1825;0.3643	6.030e-01;4.406e-02;2.338e-04;2.521e-02;8.619e-01;9.977e-01	1.164e-01;8.566e-01;9.991e-01;9.121e-01;1.491e-02;1.204e-04	0.1816;0.0310;0.0018;0.0228;0.4432;0.3369	0.0760;0.0022;0.0022;0.0022;0.2179;0.6980	6	5	chr11	-	3377900-3379038;3377802-3379038;3375662-3379038;3373675-3379038;3373656-3379038;3371703-3379038	3371577-3371703;3373577-3373675;3375497-3375662;3377617-3377900;3379038-3379222		https://genome.ucsc.edu/cgi-bin/hgTracks?db=GRCh38&position=chr11%3A3379222-3371577
0h-10h	ZNF195	ENSG00000005801.18	ENSG00000005801.18:t:3357927-3360565	0.2544;-0.0000;-0.0030;-0.1532;-0.0377	9.392e-01;5.881e-04;4.479e-02;7.832e-01;3.540e-01	4.052e-03;9.978e-01;8.482e-01;2.692e-02;3.424e-01	0.5199;0.0028;0.0239;0.3739;0.0813	0.8049;0.0028;0.0161;0.1762;0.0028	5	6	chr11	-	3360565-3370975;3360565-3366691;3360565-3362546;3360565-3361743;3360565-3360720	3357927-3360565;3360720-3360788;3361743-3361889;3362533-3362831;3366691-3367119;3370943-3371147		https://genome.ucsc.edu/cgi-bin/hgTracks?db=GRCh38&position=chr11%3A3371147-3357927
0h-10h	ZNF195	ENSG00000005801.18	ENSG00000005801.18:t:3371577-3371703	0.2372;0.0110;-0.2689	9.217e-01;1.540e-01;9.545e-01	5.876e-03;6.127e-01;2.967e-03	0.3704;0.0294;0.6148	0.6265;0.0527;0.3200	3	4	chr11	-	3371703-3379038;3371703-3377617;3371703-3373577	3371577-3371703;3373577-3373675;3377617-3377900;3379038-3379222		https://genome.ucsc.edu/cgi-bin/hgTracks?db=GRCh38&position=chr11%3A3379222-3371577
0h-10h	ZNF195	ENSG00000005801.18	ENSG00000005801.18:t:3373577-3373675	-0.0107;-0.0195;-0.0104;0.0506	1.209e-01;3.656e-01;3.444e-01;3.695e-01	6.366e-01;2.349e-01;2.846e-01;1.880e-01	0.0464;0.8045;0.1095;0.0212	0.0109;0.7615;0.1184;0.0980	4	4	chr11	-	3373675-3379038;3373656-3379038;3373656-3377617;3373656-3375497	3373577-3373675;3375497-3375662;3377617-3377900;3379038-3379222		https://genome.ucsc.edu/cgi-bin/hgTracks?db=GRCh38&position=chr11%3A3379222-3373577
0h-10h	ITGA3	ENSG00000005884.18	ENSG00000005884.18:s:50080262-50080375	0.0871;-0.0871	7.636e-01;7.636e-01	1.107e-01;1.107e-01	0.0095;0.9905	0.1264;0.8736	2	3	chr17	+	50080375-50081097;50080375-50081310	50080262-50080375;50081097-50081193;50081310-50081408		https://genome.ucsc.edu/cgi-bin/hgTracks?db=GRCh38&position=chr17%3A50081408-50080262
0h-10h	TRAPPC6A	ENSG00000007255.10	ENSG00000007255.10:s:45178093-45178237	0.0425;-0.0541;0.0325;-0.0243	4.268e-01;4.732e-01;4.452e-01;3.805e-01	1.907e-01;1.835e-01;1.589e-01;2.546e-01	0.0847;0.1596;0.5643;0.1996	0.1443;0.0775;0.6234;0.1544	4	3	chr19	-	45165194-45178135;45164970-45178135;45165194-45178093;45164970-45178093	45164725-45164970;45165127-45165194;45178093-45178237		https://genome.ucsc.edu/cgi-bin/hgTracks?db=GRCh38&position=chr19%3A45178237-45164725
0h-10h	SPAG9	ENSG00000008294.22	ENSG00000008294.22:t:51021158-51021365	0.0670;-0.0670	5.206e-01;5.206e-01	1.312e-01;1.312e-01	0.6759;0.3241	0.7816;0.2184	2	3	chr17	-	51021365-51041501;51021365-51031681	51021158-51021365;51030914-51031722;51041501-51041651		https://genome.ucsc.edu/cgi-bin/hgTracks?db=GRCh38&position=chr17%3A51041651-51021158
0h-10h	MED24	ENSG00000008838.21	ENSG00000008838.21:t:40033345-40033675	0.0562;-0.0562	5.150e-01;5.150e-01	1.296e-01;1.296e-01	0.7736;0.2264	0.8732;0.1268	2	3	chr17	-	40033456-40035117;40033456-40034916	40033345-40033675;40034916-40034972;40035117-40035349		https://genome.ucsc.edu/cgi-bin/hgTracks?db=GRCh38&position=chr17%3A40035349-40033345
0h-10h	ZDHHC6	ENSG00000023041.12	ENSG00000023041.12:s:112434297-112434464	0.0580;-0.0580	4.677e-01;4.677e-01	1.655e-01;1.655e-01	0.0805;0.9195	0.1802;0.8198	2	3	chr10	-	112433616-112434297;112433281-112434297	112433240-112433485;112433541-112433616;112434297-112434464		https://genome.ucsc.edu/cgi-bin/hgTracks?db=GRCh38&position=chr10%3A112434464-112433240
0h-10h	ZDHHC6	ENSG00000023041.12	ENSG00000023041.12:t:112433240-112433485	-0.1144;0.1144	6.847e-01;6.847e-01	5.507e-02;5.507e-02	0.8868;0.1132	0.7427;0.2573	2	3	chr10	-	112433281-112434297;112433281-112433541	112433240-112433485;112433541-112433616;112434297-112434464		https://genome.ucsc.edu/cgi-bin/hgTracks?db=GRCh38&position=chr10%3A112434464-112433240
0h-10h	ZDHHC6	ENSG00000023041.12	ENSG00000023041.12:t:112438336-112439462	-0.0721;0.1303;-0.0217	5.505e-01;7.653e-01;2.081e-01	1.380e-01;4.080e-02;4.523e-01	0.1263;0.7996;0.0633	0.0104;0.9792;0.0104	3	4	chr10	-	112438389-112442192;112438389-112440534;112438389-112439506	112438336-112439462;112439506-112439626;112440534-112440695;112442192-112442351		https://genome.ucsc.edu/cgi-bin/hgTracks?db=GRCh38&position=chr10%3A112442351-112438336
0h-10h	KPNA6	ENSG00000025800.14	ENSG00000025800.14:t:32154588-32154721	0.1616;-0.1658;0.0004	7.333e-01;7.407e-01;7.242e-03	2.459e-02;2.325e-02;9.709e-01	0.4379;0.5556;0.0060	0.6760;0.3147;0.0100	3	4	chr1	+	32108134-32154588;32139864-32154588;32143024-32154588	na-32139864;32108056-32108134;32142923-32143024;32154588-32154721		https://genome.ucsc.edu/cgi-bin/hgTracks?db=GRCh38&position=chr1%3A32154721-32108056
0h-10h	RANBP3	ENSG00000031823.14	ENSG00000031823.14:s:5957907-5957973	-0.1476;0.1169;0.0064	8.235e-01;7.188e-01;6.444e-02	2.574e-02;4.948e-02;7.677e-01	0.2231;0.7722;0.0048	0.0453;0.9251;0.0159	3	3	chr19	-	5951596-5957918;5941835-5957918;5941835-5957907	5941799-5941835;5951393-5951596;5957907-5957973		https://genome.ucsc.edu/cgi-bin/hgTracks?db=GRCh38&position=chr19%3A5957973-5941799
0h-10h	RANBP3	ENSG00000031823.14	ENSG00000031823.14:t:5941799-5941835	-0.0009;0.1391;0.0062;-0.0870;-0.0354	1.299e-02;8.103e-01;6.127e-02;6.586e-01;3.290e-01	9.522e-01;3.195e-02;7.729e-01;9.896e-02;3.391e-01	0.0164;0.7565;0.0028;0.1503;0.0671	0.0048;0.9341;0.0133;0.0273;0.0048	5	5	chr19	-	5941835-5978061;5941835-5957918;5941835-5957907;5941835-5951393;5941835-5950717	5941799-5941835;5950577-5950875;5951393-5951596;5957907-5957973;5978061-5978142		https://genome.ucsc.edu/cgi-bin/hgTracks?db=GRCh38&position=chr19%3A5978142-5941799
0h-10h	PER3	ENSG00000049246.15	ENSG00000049246.15:s:7827118-7827815	0.1659;-0.1659	7.686e-01;7.686e-01	2.332e-02;2.332e-02	0.4938;0.5062	0.7146;0.2854	2	2	chr1	+	7827815-7829834;7827815-7829837	7827118-7827815;7829834-7829951		https://genome.ucsc.edu/cgi-bin/hgTracks?db=GRCh38&position=chr1%3A7829951-7827118
0h-10h	DKK3	ENSG00000050165.19	ENSG00000050165.19:s:12002300-12002437	0.0024;0.0001;0.0635;-0.0798;0.0001	2.404e-02;5.922e-04;4.879e-01;5.436e-01;5.922e-04	9.075e-01;9.977e-01;1.262e-01;9.572e-02;9.977e-01	0.0018;0.0018;0.2014;0.7926;0.0018	0.0173;0.0032;0.2762;0.7007;0.0032	5	5	chr11	-	12002202-12002300;12001875-12002300;12001772-12002300;11998779-12002300;11968487-12002300	11968395-11968746;11998200-11998779;12001675-12001875;12001904-12002202;12002300-12002437		https://genome.ucsc.edu/cgi-bin/hgTracks?db=GRCh38&position=chr11%3A12002437-11968395
0h-10h	RAD51	ENSG00000051180.17	ENSG00000051180.17:s:40729505-40729634	-0.1044;0.1044	6.171e-01;6.171e-01	6.537e-02;6.537e-02	0.9468;0.0532	0.7927;0.2073	2	3	chr15	+	40729634-40729853;40729634-40731055	40729505-40729634;40729853-40729974;40731055-40732340		https://genome.ucsc.edu/cgi-bin/hgTracks?db=GRCh38&position=chr15%3A40732340-40729505
0h-10h	RAD51	ENSG00000051180.17	ENSG00000051180.17:t:40731055-40732340	0.1522;-0.1522	7.718e-01;7.718e-01	2.856e-02;2.856e-02	0.0376;0.9624	0.2633;0.7367	2	3	chr15	+	40729634-40731055;40729974-40731055	40729505-40729634;40729853-40729974;40731055-40732340		https://genome.ucsc.edu/cgi-bin/hgTracks?db=GRCh38&position=chr15%3A40732340-40729505
0h-10h	PPP1R12A	ENSG00000058272.19	ENSG00000058272.19:t:79805592-79805816	0.0543;-0.0543	4.588e-01;4.588e-01	1.313e-01;1.313e-01	0.1608;0.8392	0.2550;0.7450	2	3	chr12	-	79805768-79807226;79805768-79806166	79805592-79805816;79806166-79806333;79806816-79807330		https://genome.ucsc.edu/cgi-bin/hgTracks?db=GRCh38&position=chr12%3A79807330-79805592
0h-10h	FLYWCH1	ENSG00000059122.17	ENSG00000059122.17:t:2914176-2914289	-0.0502;0.0502	4.439e-01;4.439e-01	1.684e-01;1.684e-01	0.8750;0.1250	0.7779;0.2221	2	3	chr16	+	2912154-2914176;2913250-2914176	2911931-2912154;2913006-2913250;2914176-2914289		https://genome.ucsc.edu/cgi-bin/hgTracks?db=GRCh38&position=chr16%3A2914289-2911931
0h-10h	PARP12	ENSG00000059378.13	ENSG00000059378.13:s:140041379-140041839	-0.0519;0.0299;0.0070	4.346e-01;3.623e-01;7.082e-02	1.552e-01;2.300e-01;7.654e-01	0.8374;0.1581;0.0044	0.7650;0.2006;0.0402	3	3	chr7	-	140037856-140041644;140034331-140041644;140037857-140041378	140034235-140034736;140037715-140037856;140041379-140041839	140037857-140041378	https://genome.ucsc.edu/cgi-bin/hgTracks?db=GRCh38&position=chr7%3A140041839-140034235
0h-10h	CDH3	ENSG00000062038.15	ENSG00000062038.15:s:68644993-68645424	-0.0513;0.0513	3.769e-01;3.769e-01	1.960e-01;1.960e-01	0.9892;0.0108	0.8979;0.1021	2	3	chr16	+	68645424-68645636;68645424-68676385	68644993-68645424;68645636-68645750;68676385-68676470		https://genome.ucsc.edu/cgi-bin/hgTracks?db=GRCh38&position=chr16%3A68676470-68644993
0h-10h	ISOC2	ENSG00000063241.8	ENSG00000063241.8:s:55455897-55456489	-0.2843;0.0666;0.1995	9.998e-01;6.027e-01;9.711e-01	1.779e-05;1.720e-01;4.368e-03	0.6434;0.0758;0.2774	0.3587;0.1592;0.4839	3	4	chr19	-	55455845-55456349;55455378-55456349;55455330-55456349	55455260-55455330;55455332-55455585;55455636-55455845;55455897-55456489		https://genome.ucsc.edu/cgi-bin/hgTracks?db=GRCh38&position=chr19%3A55456489-55455260
0h-10h	ISOC2	ENSG00000063241.8	ENSG00000063241.8:t:55455260-55455330	0.1950;-0.1950	9.469e-01;9.469e-01	6.495e-03;6.495e-03	0.3611;0.6389	0.5684;0.4316	2	3	chr19	-	55455330-55456349;55455330-55455636	55455260-55455330;55455636-55455845;55455897-55456489		https://genome.ucsc.edu/cgi-bin/hgTracks?db=GRCh38&position=chr19%3A55456489-55455260
0h-10h	ISOC2	ENSG00000063241.8	ENSG00000063241.8:t:55455332-55455585	0.1139;-0.1139	6.231e-01;6.231e-01	5.041e-02;5.041e-02	0.6382;0.3618	0.7998;0.2002	2	3	chr19	-	55455378-55456349;55455378-55455636	55455332-55455585;55455636-55455845;55455897-55456489		https://genome.ucsc.edu/cgi-bin/hgTracks?db=GRCh38&position=chr19%3A55456489-55455332
0h-10h	RNF126	ENSG00000070423.18	ENSG00000070423.18:s:649679-649748	0.2412;-0.2995;0.0376	9.973e-01;9.964e-01;3.653e-01	4.187e-04;2.932e-04;2.875e-01	0.0388;0.8543;0.1058	0.2983;0.5440;0.1585	3	2	chr19	-	649052-649679;648975-649679;649053-649678	648882-649052;649679-649748	649053-649678	https://genome.ucsc.edu/cgi-bin/hgTracks?db=GRCh38&position=chr19%3A649748-648882
0h-10h	AP3M2	ENSG00000070718.12	ENSG00000070718.12:t:42157941-42158112	0.0005;-0.1330;0.1283	9.479e-03;7.329e-01;7.198e-01	9.616e-01;4.057e-02;4.419e-02	0.0069;0.9694;0.0245	0.0104;0.7908;0.2007	3	4	chr8	+	42153105-42157941;42154960-42157941;42156039-42157941	42152946-42153105;42154566-42154960;42155762-42156039;42157941-42158112		https://genome.ucsc.edu/cgi-bin/hgTracks?db=GRCh38&position=chr8%3A42158112-42152946
0h-10h	SREBF1	ENSG00000072310.18	ENSG00000072310.18:s:17813569-17813769	-0.0594;0.0068;0.0381	4.746e-01;8.421e-02;3.363e-01	1.684e-01;7.072e-01;2.821e-01	0.9689;0.0196;0.0219	0.8803;0.0321;0.0850	3	4	chr17	-	17813479-17813569;17812851-17813569;17812056-17813569	17811973-17812056;17812073-17812851;17812910-17813479;17813569-17813769		https://genome.ucsc.edu/cgi-bin/hgTracks?db=GRCh38&position=chr17%3A17813769-17811973
0h-10h	SREBF1	ENSG00000072310.18	ENSG00000072310.18:t:17817256-17817457	-0.0951;0.0913;0.0001	6.871e-01;6.717e-01;2.741e-03	8.627e-02;9.477e-02;9.895e-01	0.9773;0.0181;0.0048	0.8501;0.1437;0.0065	3	3	chr17	-	17817457-17817696;17817457-17817548;17817451-17817696	17817256-17817457;17817526-17817591;17817696-17818149		https://genome.ucsc.edu/cgi-bin/hgTracks?db=GRCh38&position=chr17%3A17818149-17817256
0h-10h	PALS1	ENSG00000072415.10	ENSG00000072415.10:t:67279018-67280839	0.0771;0.0005;-0.0813	5.022e-01;6.116e-03;5.118e-01	8.856e-02;9.750e-01;8.309e-02	0.2609;0.0039;0.7353	0.3654;0.0098;0.6255	3	3	chr14	+	67269783-67279018;67241533-67279250;67269783-67279250	67241342-67241533;67269701-67272059;67279018-67280839		https://genome.ucsc.edu/cgi-bin/hgTracks?db=GRCh38&position=chr14%3A67280839-67241342
0h-10h	P4HA2	ENSG00000072682.20	ENSG00000072682.20:t:132218545-132218668	0.0014;0.0000;0.0000;-0.0115;0.0525;-0.0532;0.0074;0.0000	1.502e-02;5.383e-04;5.383e-04;1.325e-01;4.849e-01;4.793e-01;2.904e-01;5.383e-04	9.433e-01;9.979e-01;9.979e-01;6.262e-01;1.399e-01;2.022e-01;3.712e-01;9.979e-01	0.0017;0.0017;0.0017;0.0424;0.7123;0.1243;0.1134;0.0017	0.0180;0.0022;0.0022;0.0189;0.8037;0.0443;0.1274;0.0022	8	6	chr5	-	132218668-132227086;132218644-132295178;132218644-132277342;132218644-132227790;132218644-132227086;132218644-132226932;132218644-132226697;132218644-132222045	132218545-132218668;132222045-132222091;132226697-132227262;132227790-132227857;132277209-132277600;132295178-132295315		https://genome.ucsc.edu/cgi-bin/hgTracks?db=GRCh38&position=chr5%3A132295315-132218545
0h-10h	SLC46A1	ENSG00000076351.13	ENSG00000076351.13:s:28404240-28404821	-0.0641;0.0227;0.0271	4.728e-01;2.367e-01;2.537e-01	1.348e-01;3.860e-01;3.566e-01	0.9377;0.0330;0.0258	0.8514;0.0756;0.0707	3	4	chr17	-	28402321-28404616;28400766-28404616;28399713-28404616	28394642-28399713;28400518-28401045;28402238-28402321;28404240-28404821		https://genome.ucsc.edu/cgi-bin/hgTracks?db=GRCh38&position=chr17%3A28404821-28394642
0h-10h	SLC46A1	ENSG00000076351.13	ENSG00000076351.13:t:28394642-28399713	0.0550;-0.0550	3.887e-01;3.887e-01	1.514e-01;1.514e-01	0.0428;0.9572	0.1393;0.8607	2	3	chr17	-	28399713-28404616;28399713-28400610	28394642-28399713;28400518-28401045;28404240-28404821		https://genome.ucsc.edu/cgi-bin/hgTracks?db=GRCh38&position=chr17%3A28404821-28394642
0h-10h	NT5C2	ENSG00000076685.19	ENSG00000076685.19:s:103105706-103105801	-0.1442;0.1442	8.099e-01;8.099e-01	2.929e-02;2.929e-02	0.2534;0.7466	0.0695;0.9305	2	3	chr10	-	103105381-103105706;103101326-103105706	103101235-103101326;103105358-103105381;103105706-103105801		https://genome.ucsc.edu/cgi-bin/hgTracks?db=GRCh38&position=chr10%3A103105801-103101235
0h-10h	NT5C2	ENSG00000076685.19	ENSG00000076685.19:t:103099926-103100019	0.0645;-0.0645	5.023e-01;5.023e-01	1.619e-01;1.619e-01	0.8680;0.1320	0.9672;0.0328	2	3	chr10	-	103100019-103101045;103100019-103100752	103099926-103100019;103100752-103100964;103101045-103101102		https://genome.ucsc.edu/cgi-bin/hgTracks?db=GRCh38&position=chr10%3A103101102-103099926
0h-10h	NT5C2	ENSG00000076685.19	ENSG00000076685.19:t:103101235-103101326	0.1440;-0.1440	8.167e-01;8.167e-01	2.923e-02;2.923e-02	0.7685;0.2315	0.9514;0.0486	2	3	chr10	-	103101326-103105706;103101326-103105358	103101235-103101326;103105358-103105381;103105706-103105801		https://genome.ucsc.edu/cgi-bin/hgTracks?db=GRCh38&position=chr10%3A103105801-103101235
0h-10h	TULP3	ENSG00000078246.17	ENSG00000078246.17:s:2909529-2909580	-0.0821;0.0821	5.327e-01;5.327e-01	8.152e-02;8.152e-02	0.7406;0.2594	0.6455;0.3545	2	3	chr12	+	2909580-2920763;2909580-2922262	2909529-2909580;2920763-2920922;2922262-2922402		https://genome.ucsc.edu/cgi-bin/hgTracks?db=GRCh38&position=chr12%3A2922402-2909529
0h-10h	TULP3	ENSG00000078246.17	ENSG00000078246.17:t:2940195-2940338	-0.0785;0.0002;0.0764	5.394e-01;3.529e-03;5.321e-01	1.003e-01;9.862e-01;1.034e-01	0.2457;0.0052;0.7496	0.1353;0.0071;0.8581	3	3	chr12	+	2939424-2940195;2940081-2940195;2940082-2940194	2939311-2939788;2940022-2940081;2940195-2940338	2940082-2940194	https://genome.ucsc.edu/cgi-bin/hgTracks?db=GRCh38&position=chr12%3A2940338-2939311
0h-10h	PCM1	ENSG00000078674.19	ENSG00000078674.19:s:17972673-17972687	-0.1223;0.1223	6.679e-01;6.679e-01	4.647e-02;4.647e-02	0.7721;0.2279	0.5979;0.4021	2	3	chr8	+	17972687-17980591;17972687-17985447	17972673-17972687;17980221-17980755;17985447-17985619		https://genome.ucsc.edu/cgi-bin/hgTracks?db=GRCh38&position=chr8%3A17985619-17972673
0h-10h	PCM1	ENSG00000078674.19	ENSG00000078674.19:t:17935589-17935706	0.0515;-0.0541;0.0021	4.322e-01;4.456e-01;5.049e-02	1.821e-01;1.653e-01;8.261e-01	0.1009;0.8732;0.0170	0.1864;0.7858;0.0201	3	4	chr8	+	17923188-17935589;17924780-17935589;17934858-17935589	17922968-17923188;17924713-17927953;17934706-17934858;17935589-17935706		https://genome.ucsc.edu/cgi-bin/hgTracks?db=GRCh38&position=chr8%3A17935706-17922968
0h-10h	SAR1A	ENSG00000079332.15	ENSG00000079332.15:s:70170413-70170523	0.0001;-0.0633;0.0388;0.0086	1.585e-03;5.377e-01;4.104e-01;8.870e-02	9.937e-01;1.606e-01;2.405e-01;7.077e-01	0.0024;0.1450;0.8448;0.0115	0.0051;0.0520;0.8986;0.0388	4	4	chr10	-	70167525-70170413;70162759-70170413;70161931-70170413;70167526-70170412	70161858-70161931;70162690-70163031;70167422-70167525;70170413-70170523	70167526-70170412	https://genome.ucsc.edu/cgi-bin/hgTracks?db=GRCh38&position=chr10%3A70170523-70161858
0h-10h	RIF1	ENSG00000080345.18	ENSG00000080345.18:s:151468000-151468146	-0.3189;0.3189	9.842e-01;9.842e-01	8.614e-04;8.614e-04	0.5580;0.4420	0.2250;0.7750	2	3	chr2	+	151468146-151468474;151468146-151468641	151468000-151468146;151468474-151468551;151468641-151468756		https://genome.ucsc.edu/cgi-bin/hgTracks?db=GRCh38&position=chr2%3A151468756-151468000
0h-10h	RIF1	ENSG00000080345.18	ENSG00000080345.18:t:151468641-151468756	0.1968;-0.1968	8.435e-01;8.435e-01	1.350e-02;1.350e-02	0.4739;0.5261	0.7244;0.2756	2	3	chr2	+	151468146-151468641;151468551-151468641	151468000-151468146;151468474-151468551;151468641-151468756		https://genome.ucsc.edu/cgi-bin/hgTracks?db=GRCh38&position=chr2%3A151468756-151468000
0h-10h	PIGS	ENSG00000087111.21	ENSG00000087111.21:t:28560049-28560348	0.0646;-0.0646	4.957e-01;4.957e-01	1.550e-01;1.550e-01	0.0305;0.9695	0.1287;0.8713	2	3	chr17	-	28560191-28563431;28560191-28561422	28560049-28560348;28561422-28561797;28563431-28563522		https://genome.ucsc.edu/cgi-bin/hgTracks?db=GRCh38&position=chr17%3A28563522-28560049
0h-10h	AURKA	ENSG00000087586.18	ENSG00000087586.18:s:56390556-56390665	0.1323;0.0027;-0.1530	6.337e-01;2.537e-02;6.643e-01	3.494e-02;8.769e-01;2.776e-02	0.4534;0.0033;0.5430	0.6562;0.0238;0.3148	3	4	chr20	-	56388784-56390556;56388506-56390556;56388202-56390556	56388156-56388202;56388312-56388506;56388687-56388784;56390556-56390665		https://genome.ucsc.edu/cgi-bin/hgTracks?db=GRCh38&position=chr20%3A56390665-56388156
0h-10h	AURKA	ENSG00000087586.18	ENSG00000087586.18:t:56388156-56388202	0.0120;0.0195;-0.0595;-0.1721;0.1691;0.0028	1.206e-01;2.160e-01;5.112e-01;9.039e-01;8.292e-01;4.052e-02	6.347e-01;4.592e-01;1.674e-01;1.315e-02;1.964e-02;8.493e-01	0.0126;0.0366;0.1589;0.2764;0.4932;0.0192	0.0422;0.0581;0.0819;0.0744;0.7119;0.0208	6	6	chr20	-	56388202-56392168;56388202-56392154;56388202-56391943;56388202-56390556;56388202-56388687;56388202-56388312	56388156-56388202;56388312-56388506;56388687-56388784;56390556-56390665;56391943-56392131;56392154-56392337		https://genome.ucsc.edu/cgi-bin/hgTracks?db=GRCh38&position=chr20%3A56392337-56388156
0h-10h	SLC8B1	ENSG00000089060.12	ENSG00000089060.12:t:113318964-113319325	0.0002;0.1049;-0.1059	3.922e-03;6.152e-01;6.169e-01	9.848e-01;5.791e-02;5.704e-02	0.0056;0.2023;0.7920	0.0073;0.3620;0.6313	3	4	chr12	-	113319071-113334993;113319071-113320581;113319071-113320331	113318964-113319325;113319974-113320498;113320581-113320686;113334993-113335143		https://genome.ucsc.edu/cgi-bin/hgTracks?db=GRCh38&position=chr12%3A113335143-113318964
0h-10h	RPLP0	ENSG00000089157.16	ENSG00000089157.16:s:120201083-120201235	0.1057;-0.1057	6.311e-01;6.311e-01	6.404e-02;6.404e-02	0.1744;0.8256	0.3304;0.6696	2	2	chr12	-	120200891-120201083;120200831-120201083	120200719-120200891;120201083-120201235		https://genome.ucsc.edu/cgi-bin/hgTracks?db=GRCh38&position=chr12%3A120201235-120200719
0h-10h	GANAB	ENSG00000089597.18	ENSG00000089597.18:s:62634571-62635000	0.0573;0.0000;-0.0582	5.030e-01;5.840e-06;5.086e-01	1.903e-01;1.000e+00;1.861e-01	0.1421;0.0011;0.8568	0.2229;0.0022;0.7749	3	3	chr11	-	62634375-62634821;62633567-62634821;62633514-62634821	62633441-62633930;62634310-62634375;62634571-62635000		https://genome.ucsc.edu/cgi-bin/hgTracks?db=GRCh38&position=chr11%3A62635000-62633441
0h-10h	GANAB	ENSG00000089597.18	ENSG00000089597.18:t:62633441-62633930	0.0000;-0.0540;0.0530	6.985e-06;4.933e-01;4.871e-01	1.000e+00;2.070e-01;2.120e-01	0.0011;0.8598;0.1391	0.0022;0.7843;0.2134	3	3	chr11	-	62633567-62634821;62633514-62634821;62633514-62634310	62633441-62633930;62634310-62634375;62634571-62635000		https://genome.ucsc.edu/cgi-bin/hgTracks?db=GRCh38&position=chr11%3A62635000-62633441
0h-10h	MRPS33	ENSG00000090263.16	ENSG00000090263.16:t:141010159-141010660	0.0002;0.0570;-0.0431;-0.0080;0.0065	3.195e-03;5.064e-01;4.582e-01;8.469e-02;2.193e-01	9.872e-01;1.241e-01;1.245e-01;7.385e-01;4.583e-01	0.0034;0.1686;0.7299;0.0393;0.0581	0.0052;0.2855;0.6454;0.0052;0.0686	5	5	chr7	-	141010660-141015095;141010660-141014911;141010660-141014551;141010660-141014352;141010617-141014911	141010159-141010660;141014352-141014429;141014551-141014679;141014911-141014966;141015095-141015228		https://genome.ucsc.edu/cgi-bin/hgTracks?db=GRCh38&position=chr7%3A141015228-141010159
0h-10h	NAT14	ENSG00000090971.5	ENSG00000090971.5:s:55485661-55485780	0.0000;0.0000;-0.2093;0.0212;0.1659	1.749e-04;1.749e-04;9.305e-01;2.506e-01;8.647e-01	9.993e-01;9.993e-01;7.666e-03;4.403e-01;1.924e-02	0.0012;0.0012;0.7477;0.0564;0.1919	0.0025;0.0025;0.5197;0.0898;0.3743	5	3	chr19	+	55485718-55487234;55485729-55487129;55485780-55486408;55485780-55487054;55485781-55486407	55485661-55485780;55486408-55486860;55487054-55487568	55485781-55486407	https://genome.ucsc.edu/cgi-bin/hgTracks?db=GRCh38&position=chr19%3A55487568-55485661
0h-10h	OSGEP	ENSG00000092094.11	ENSG00000092094.11:s:20451959-20452149	-0.0032;0.0509;-0.0052;-0.0274	4.211e-02;4.170e-01;6.078e-02;3.360e-01	8.444e-01;1.952e-01;7.829e-01;2.700e-01	0.0059;0.0394;0.0259;0.9122	0.0083;0.1355;0.0083;0.8501	4	3	chr14	-	20449266-20451995;20451452-20451974;20449301-20451974;20449266-20451974	20449171-20450879;20451257-20451452;20451959-20452149		https://genome.ucsc.edu/cgi-bin/hgTracks?db=GRCh38&position=chr14%3A20452149-20449171
0h-10h	DPYSL2	ENSG00000092964.18	ENSG00000092964.18:t:26581969-26582057	0.0825;0.0000;-0.0820;0.0000	6.142e-01;8.739e-07;6.123e-01;8.816e-07	1.081e-01;1.000e+00;1.094e-01;1.000e+00	0.3309;0.0006;0.6660;0.0030	0.4467;0.0014;0.5503;0.0014	4	5	chr8	+	26514679-26581969;26577367-26581969;26578293-26581969;26578533-26581969	26514031-26514679;26577062-26577367;26577843-26578293;26578405-26578533;26581969-26582057		https://genome.ucsc.edu/cgi-bin/hgTracks?db=GRCh38&position=chr8%3A26582057-26514031
0h-10h	SUCO	ENSG00000094975.14	ENSG00000094975.14:t:172588760-172589926	0.1024;-0.1024	6.225e-01;6.225e-01	6.286e-02;6.286e-02	0.1175;0.8825	0.2949;0.7051	2	3	chr1	+	172579267-172588760;172585948-172588760	172579202-172579267;172585858-172585948;172588760-172589926		https://genome.ucsc.edu/cgi-bin/hgTracks?db=GRCh38&position=chr1%3A172589926-172579202
0h-10h	ITPR3	ENSG00000096433.11	ENSG00000096433.11:s:33658670-33658828	-0.0867;0.0867	6.853e-01;6.853e-01	1.010e-01;1.010e-01	0.9639;0.0361	0.8522;0.1478	2	3	chr6	+	33658828-33659021;33658828-33659466	33658670-33658828;33659021-33659119;33659466-33659549		https://genome.ucsc.edu/cgi-bin/hgTracks?db=GRCh38&position=chr6%3A33659549-33658670
0h-10h	ITPR3	ENSG00000096433.11	ENSG00000096433.11:t:33659466-33659549	0.0576;-0.0576	5.123e-01;5.123e-01	1.847e-01;1.847e-01	0.0588;0.9412	0.1291;0.8709	2	3	chr6	+	33658828-33659466;33659119-33659466	33658670-33658828;33659021-33659119;33659466-33659549		https://genome.ucsc.edu/cgi-bin/hgTracks?db=GRCh38&position=chr6%3A33659549-33658670
0h-10h	KCTD17	ENSG00000100379.18	ENSG00000100379.18:s:37059313-37059516	0.0758;-0.0088;-0.0555	6.024e-01;1.204e-01;5.457e-01	9.580e-02;6.982e-01;1.442e-01	0.8076;0.0468;0.1381	0.9283;0.0163;0.0574	3	4	chr22	+	37059438-37060823;37059438-37061539;37059438-37062525	37059313-37059516;37060823-37060922;37061539-37061629;37062525-37063390		https://genome.ucsc.edu/cgi-bin/hgTracks?db=GRCh38&position=chr22%3A37063390-37059313
0h-10h	BRD1	ENSG00000100425.19	ENSG00000100425.19:s:49794034-49794294	-0.1313;0.0004;0.1272	6.564e-01;5.067e-03;6.468e-01	3.996e-02;9.798e-01;4.237e-02	0.6171;0.0045;0.3782	0.4031;0.0085;0.5874	3	2	chr22	-	49787887-49794034;49787522-49794034;49787494-49794034	49787390-49787887;49794034-49794294		https://genome.ucsc.edu/cgi-bin/hgTracks?db=GRCh38&position=chr22%3A49794294-49787390
0h-10h	UQCC1	ENSG00000101019.22	ENSG00000101019.22:s:35394092-35394203	0.0019;0.0000;0.0000;-0.1310;0.0782;0.0054;0.0000	1.922e-02;2.407e-04;2.407e-04;8.238e-01;6.054e-01;5.444e-02;2.407e-04	9.293e-01;9.991e-01;9.991e-01;3.565e-02;1.213e-01;8.083e-01;9.991e-01	0.0011;0.0011;0.0011;0.9559;0.0387;0.0011;0.0011	0.0180;0.0021;0.0021;0.7993;0.1429;0.0204;0.0021	7	8	chr20	-	35392277-35394092;35386389-35394092;35384644-35394092;35384133-35394092;35382025-35394092;35374256-35394092;35366614-35394092	35366557-35366614;35374184-35374256;35381918-35382025;35384038-35384133;35384559-35384644;35386277-35386389;35392236-35392277;35394092-35394203		https://genome.ucsc.edu/cgi-bin/hgTracks?db=GRCh38&position=chr20%3A35394203-35366557
0h-10h	UQCC1	ENSG00000101019.22	ENSG00000101019.22:t:35381918-35382025	0.0971;0.0002;-0.0991	6.291e-01;2.596e-03;6.334e-01	7.636e-02;9.899e-01;7.330e-02	0.0640;0.0041;0.9318	0.1961;0.0066;0.7978	3	4	chr20	-	35382025-35394092;35382025-35386277;35382025-35384038	35381918-35382025;35384038-35384133;35386277-35386389;35394092-35394203		https://genome.ucsc.edu/cgi-bin/hgTracks?db=GRCh38&position=chr20%3A35394203-35381918
0h-10h	SLCO4A1	ENSG00000101187.16	ENSG00000101187.16:s:62667741-62667910	0.1362;-0.0240;0.0021;-0.0829	8.048e-01;2.307e-01;9.190e-02;6.630e-01	3.330e-02;4.586e-01;7.210e-01;1.067e-01	0.7500;0.0572;0.0331;0.1525	0.9250;0.0059;0.0278;0.0301	4	3	chr20	+	62667910-62668012;62667910-62668155;62667910-62668158;62667910-62668477	62667741-62667910;62668012-62668184;62668419-62668541		https://genome.ucsc.edu/cgi-bin/hgTracks?db=GRCh38&position=chr20%3A62668541-62667741
0h-10h	SLCO4A1	ENSG00000101187.16	ENSG00000101187.16:t:62668419-62668541	-0.0827;0.0827	6.410e-01;6.410e-01	9.992e-02;9.992e-02	0.1654;0.8346	0.0455;0.9545	2	3	chr20	+	62667910-62668477;62668184-62668477	62667741-62667910;62668012-62668184;62668419-62668541		https://genome.ucsc.edu/cgi-bin/hgTracks?db=GRCh38&position=chr20%3A62668541-62667741
0h-10h	SMCHD1	ENSG00000101596.17	ENSG00000101596.17:s:2777806-2777915	-0.0683;0.0683	5.094e-01;5.094e-01	1.472e-01;1.472e-01	0.9880;0.0120	0.8732;0.1268	2	3	chr18	+	2777915-2778169;2777915-2784450	2777806-2777915;2778169-2780231;2782786-2784621		https://genome.ucsc.edu/cgi-bin/hgTracks?db=GRCh38&position=chr18%3A2784621-2777806
0h-10h	SMCHD1	ENSG00000101596.17	ENSG00000101596.17:t:2782786-2784621	0.0002;0.0567;-0.0616	8.130e-03;4.531e-01;4.850e-01	9.679e-01;1.920e-01;1.713e-01	0.0078;0.0078;0.9845	0.0088;0.1151;0.8743	3	4	chr18	+	2775924-2784450;2777915-2784450;2778239-2784450	2775734-2775924;2777806-2777915;2778169-2780231;2782786-2784621		https://genome.ucsc.edu/cgi-bin/hgTracks?db=GRCh38&position=chr18%3A2784621-2775734
0h-10h	XIAP	ENSG00000101966.13	ENSG00000101966.13:t:123888619-123888718	0.0001;-0.0548;0.0001;0.0527	7.877e-03;4.573e-01;7.877e-03;4.506e-01	9.682e-01;1.558e-01;9.682e-01;1.578e-01	0.0069;0.1787;0.0069;0.8070	0.0080;0.0846;0.0080;0.9024	4	5	chrX	+	123859905-123888619;123860293-123888619;123860545-123888619;123886539-123888619	123859724-123859905;123860053-123860293;123860454-123860545;123885631-123886539;123888619-123888718		https://genome.ucsc.edu/cgi-bin/hgTracks?db=GRCh38&position=chrX%3A123888718-123859724
0h-10h	CLN5	ENSG00000102805.16	ENSG00000102805.16:s:76995843-76997863	-0.0504;0.0004;0.0475;0.0004	4.663e-01;5.011e-03;4.517e-01;5.011e-03	2.531e-01;9.792e-01;2.534e-01;9.792e-01	0.0965;0.0034;0.8963;0.0034	0.0079;0.0079;0.9763;0.0079	4	5	chr13	+	76996127-76998043;76996127-76999930;76996127-77000458;76996127-77008744	76995843-76997863;76998043-76998085;76999782-77000146;77000458-77005117;77008744-77010968		https://genome.ucsc.edu/cgi-bin/hgTracks?db=GRCh38&position=chr13%3A77010968-76995843
0h-10h	ABCC1	ENSG00000103222.20	ENSG00000103222.20:s:16136478-16136644	-0.0592;0.0592	4.481e-01;4.481e-01	1.484e-01;1.484e-01	0.9565;0.0435	0.8693;0.1307	2	3	chr16	+	16136644-16138364;16136644-16141173	16136478-16136644;16138364-16138558;16141173-16143257		https://genome.ucsc.edu/cgi-bin/hgTracks?db=GRCh38&position=chr16%3A16143257-16136478
0h-10h	CDIPT	ENSG00000103502.14	ENSG00000103502.14:s:29862815-29862890	0.0614;-0.0003;-0.0684	5.018e-01;2.210e-01;5.501e-01	1.510e-01;5.025e-01;1.447e-01	0.7107;0.1174;0.1764	0.8057;0.1156;0.0831	3	3	chr16	-	29862720-29862815;29862635-29862815;29861259-29862815	29861106-29861694;29862586-29862720;29862815-29862890		https://genome.ucsc.edu/cgi-bin/hgTracks?db=GRCh38&position=chr16%3A29862890-29861106
0h-10h	FAM32A	ENSG00000105058.12	ENSG00000105058.12:s:16185624-16185765	-0.0001;0.0000;-0.0491;0.0500	8.263e-04;8.083e-05;4.662e-01;4.756e-01	9.970e-01;9.997e-01;2.790e-01;2.825e-01	0.0102;0.0010;0.9742;0.0145	0.0025;0.0025;0.9054;0.0892	4	5	chr19	+	16185765-16186453;16185765-16189388;16185765-16190520;16185765-16190887	16185624-16185765;16186453-16186649;16189388-16189511;16190520-16190573;16190887-16192046		https://genome.ucsc.edu/cgi-bin/hgTracks?db=GRCh38&position=chr19%3A16192046-16185624
0h-10h	CADM4	ENSG00000105767.3	ENSG00000105767.3:s:43625078-43625250	-0.0780;0.0780	6.064e-01;6.064e-01	1.036e-01;1.036e-01	0.1902;0.8098	0.0556;0.9444	2	3	chr19	-	43624903-43625078;43624242-43625078	43624114-43624242;43624836-43624903;43625078-43625250		https://genome.ucsc.edu/cgi-bin/hgTracks?db=GRCh38&position=chr19%3A43625250-43624114
0h-10h	NAMPT	ENSG00000105835.13	ENSG00000105835.13:t:106277023-106277179	0.0659;0.0000;-0.0663;0.0000	5.944e-01;5.336e-09;5.997e-01;5.336e-09	1.810e-01;1.000e+00;1.816e-01;1.000e+00	0.8894;0.0008;0.1090;0.0008	0.9602;0.0008;0.0380;0.0008	4	4	chr7	-	106277179-106284828;106277179-106284664;106277179-106284348;106277144-106284828	106277023-106277179;106284348-106284632;106284664-106284686;106284828-106285192		https://genome.ucsc.edu/cgi-bin/hgTracks?db=GRCh38&position=chr7%3A106285192-106277023
0h-10h	LMBR1	ENSG00000105983.23	ENSG00000105983.23:s:156892928-156893216	-0.0635;0.0045;0.0370	5.093e-01;4.686e-02;3.109e-01	1.844e-01;8.401e-01;3.024e-01	0.9896;0.0052;0.0052	0.8983;0.0388;0.0687	3	4	chr7	-	156836885-156892928;156833792-156892928;156826744-156892928	156826599-156826744;156833478-156833792;156836809-156836885;156892928-156893216		https://genome.ucsc.edu/cgi-bin/hgTracks?db=GRCh38&position=chr7%3A156893216-156826599
0h-10h	LMBR1	ENSG00000105983.23	ENSG00000105983.23:t:156763669-156763795	0.0000;0.0599;-0.0610	1.085e-05;5.475e-01;5.564e-01	1.000e+00;1.975e-01;1.925e-01	0.0015;0.8468;0.1516	0.0022;0.9357;0.0617	3	4	chr7	-	156763795-156836813;156763795-156796389;156763795-156779655	156763669-156763795;156779655-156779732;156796389-156796493;156836809-156836885		https://genome.ucsc.edu/cgi-bin/hgTracks?db=GRCh38&position=chr7%3A156836885-156763669
0h-10h	LMBR1	ENSG00000105983.23	ENSG00000105983.23:t:156833478-156833792	0.0006;0.1096;0.0000;-0.1247	6.087e-03;6.773e-01;1.025e-04;7.255e-01	9.776e-01;5.885e-02;9.996e-01;4.495e-02	0.0018;0.5968;0.0018;0.3997	0.0177;0.7335;0.0025;0.2541	4	4	chr7	-	156833792-156892928;156833792-156836813;156833792-156836809;156833792-156834478	156833478-156833792;156834478-156834595;156836809-156836885;156892928-156893216		https://genome.ucsc.edu/cgi-bin/hgTracks?db=GRCh38&position=chr7%3A156893216-156833478
0h-10h	SUSD1	ENSG00000106868.17	ENSG00000106868.17:t:112143471-112143623	-0.0681;0.0681	5.114e-01;5.114e-01	1.070e-01;1.070e-01	0.9077;0.0923	0.7667;0.2333	2	3	chr9	-	112143623-112149244;112143623-112145979	112143471-112143623;112145979-112146176;112149244-112149399		https://genome.ucsc.edu/cgi-bin/hgTracks?db=GRCh38&position=chr9%3A112149399-112143471
0h-10h	XPNPEP1	ENSG00000108039.18	ENSG00000108039.18:s:109907691-109907819	0.0222;-0.1437;0.0471;0.0086	2.186e-01;8.578e-01;4.334e-01;8.602e-02	4.843e-01;2.693e-02;2.587e-01;7.352e-01	0.0108;0.9528;0.0311;0.0021	0.0596;0.7815;0.1078;0.0413	4	5	chr10	-	109894110-109907691;109893075-109907691;109891826-109907691;109888595-109907691	109888496-109888595;109891579-109891826;109893012-109893075;109894016-109894110;109907691-109907819		https://genome.ucsc.edu/cgi-bin/hgTracks?db=GRCh38&position=chr10%3A109907819-109888496
0h-10h	RPL19	ENSG00000108298.12	ENSG00000108298.12:t:39200963-39201323	0.0667;0.0000;-0.0593;-0.0002	5.289e-01;4.625e-03;5.028e-01;6.722e-03	1.232e-01;9.825e-01;1.426e-01;9.749e-01	0.7597;0.0112;0.2177;0.0112	0.8544;0.0061;0.1329;0.0061	4	4	chr17	+	39200349-39201213;39200478-39201213;39200743-39201213;39200349-39201222	39200283-39200349;39200434-39200478;39200507-39200743;39200963-39201323		https://genome.ucsc.edu/cgi-bin/hgTracks?db=GRCh38&position=chr17%3A39201323-39200283
0h-10h	SMURF2	ENSG00000108854.16	ENSG00000108854.16:s:64598382-64598490	-0.0891;0.0891	6.072e-01;6.072e-01	8.894e-02;8.894e-02	0.1697;0.8303	0.0573;0.9427	2	3	chr17	-	64594104-64598382;64593573-64598382	64593015-64593573;64593991-64594104;64598382-64598490		https://genome.ucsc.edu/cgi-bin/hgTracks?db=GRCh38&position=chr17%3A64598490-64593015
0h-10h	SMURF2	ENSG00000108854.16	ENSG00000108854.16:t:64598382-64598490	0.1007;-0.1007	7.019e-01;7.019e-01	7.269e-02;7.269e-02	0.0959;0.9041	0.2342;0.7658	2	3	chr17	-	64598490-64661829;64598490-64606602	64598382-64598490;64606602-64606640;64661829-64662307		https://genome.ucsc.edu/cgi-bin/hgTracks?db=GRCh38&position=chr17%3A64662307-64598382
0h-10h	FAM149A	ENSG00000109794.14	ENSG00000109794.14:s:186166968-186167096	0.0673;-0.0673	5.245e-01;5.245e-01	8.684e-02;8.684e-02	0.7802;0.2198	0.8444;0.1556	2	2	chr4	+	186167096-186167181;186167096-186167184	186166968-186167096;186167181-186167330		https://genome.ucsc.edu/cgi-bin/hgTracks?db=GRCh38&position=chr4%3A186167330-186166968
0h-10h	FBXO3	ENSG00000110429.14	ENSG00000110429.14:s:33746743-33747320	0.0203;-0.1105;0.0595	1.716e-01;7.423e-01;5.202e-01	4.412e-01;6.157e-02;1.415e-01	0.0061;0.1669;0.8272	0.0557;0.0159;0.9304	3	3	chr11	-	33746655-33747130;33746059-33747130;33742084-33747130	33740939-33742084;33744685-33746655;33746743-33747320		https://genome.ucsc.edu/cgi-bin/hgTracks?db=GRCh38&position=chr11%3A33747320-33740939
0h-10h	MRPL51	ENSG00000111639.8	ENSG00000111639.8:s:6493459-6493841	-0.0529;0.0001;-0.0302;0.0905	4.599e-01;7.873e-04;3.570e-01;6.013e-01	1.689e-01;9.970e-01;3.199e-01;8.544e-02	0.5623;0.0014;0.1270;0.3178	0.4664;0.0042;0.0814;0.4529	4	3	chr12	-	6492972-6493717;6492467-6493717;6492972-6493674;6492972-6493459	6491886-6492467;6492862-6493046;6493459-6493841		https://genome.ucsc.edu/cgi-bin/hgTracks?db=GRCh38&position=chr12%3A6493841-6491886
0h-10h	ING4	ENSG00000111653.20	ENSG00000111653.20:s:6656438-6656798	-0.0968;0.1413;-0.0201	6.501e-01;7.412e-01;2.019e-01	7.313e-02;3.199e-02;4.486e-01	0.2043;0.7456;0.0576	0.0513;0.9359;0.0145	3	4	chr12	-	6655913-6656727;6653396-6656727;6653050-6656727	6652936-6653050;6653230-6653397;6655638-6655913;6656438-6656798		https://genome.ucsc.edu/cgi-bin/hgTracks?db=GRCh38&position=chr12%3A6656798-6652936
0h-10h	DROSHA	ENSG00000113360.17	ENSG00000113360.17:s:31521123-31521215	0.1793;-0.1793	7.705e-01;7.705e-01	1.956e-02;1.956e-02	0.5533;0.4467	0.7683;0.2317	2	3	chr5	-	31515564-31521123;31515219-31521123	31514988-31515219;31515454-31515564;31521123-31521215		https://genome.ucsc.edu/cgi-bin/hgTracks?db=GRCh38&position=chr5%3A31521215-31514988
0h-10h	DROSHA	ENSG00000113360.17	ENSG00000113360.17:s:31526079-31526326	-0.0747;0.0453;0.0219	5.753e-01;4.196e-01;2.564e-01	1.239e-01;2.339e-01;4.375e-01	0.8437;0.0990;0.0580	0.7288;0.1718;0.0924	3	4	chr5	-	31521215-31526079;31515564-31526079;31515219-31526079	31514988-31515219;31515454-31515564;31521123-31521215;31526079-31526326		https://genome.ucsc.edu/cgi-bin/hgTracks?db=GRCh38&position=chr5%3A31526326-31514988
0h-10h	DROSHA	ENSG00000113360.17	ENSG00000113360.17:s:31531990-31532109	0.0770;-0.0770	5.417e-01;5.417e-01	8.361e-02;8.361e-02	0.5748;0.4252	0.7098;0.2902	2	3	chr5	-	31531525-31531990;31530924-31531990	31530798-31530924;31531450-31531525;31531990-31532109		https://genome.ucsc.edu/cgi-bin/hgTracks?db=GRCh38&position=chr5%3A31532109-31530798
0h-10h	DROSHA	ENSG00000113360.17	ENSG00000113360.17:t:31514988-31515219	0.0618;-0.0950;0.0211	4.951e-01;6.238e-01;4.056e-01	1.610e-01;7.461e-02;2.089e-01	0.0740;0.2922;0.6366	0.1667;0.1624;0.6784	3	4	chr5	-	31515219-31526079;31515219-31521123;31515219-31515454	31514988-31515219;31515454-31515564;31521123-31521215;31526079-31526326		https://genome.ucsc.edu/cgi-bin/hgTracks?db=GRCh38&position=chr5%3A31526326-31514988
0h-10h	CSNK1A1	ENSG00000113712.19	ENSG00000113712.19:s:149520290-149520388	-0.1544;0.1544	9.307e-01;9.307e-01	1.457e-02;1.457e-02	0.2529;0.7471	0.0974;0.9026	2	3	chr5	-	149517877-149520290;149513209-149520290	149513207-149513209;149517794-149517877;149520290-149520388		https://genome.ucsc.edu/cgi-bin/hgTracks?db=GRCh38&position=chr5%3A149520388-149513207
0h-10h	CSNK1A1	ENSG00000113712.19	ENSG00000113712.19:t:149513207-149513209	0.0602;-0.0609;0.0000	5.050e-01;5.095e-01;1.226e-06	1.797e-01;1.774e-01;1.000e+00	0.7293;0.2697;0.0011	0.8123;0.1858;0.0018	3	4	chr5	-	149513209-149520290;149513209-149517794;149513209-149515669	149513207-149513209;149515669-149515726;149517794-149517877;149520290-149520388		https://genome.ucsc.edu/cgi-bin/hgTracks?db=GRCh38&position=chr5%3A149520388-149513207
0h-10h	ACTR8	ENSG00000113812.14	ENSG00000113812.14:t:53879939-53880109	-0.0506;0.0483;0.0002	4.420e-01;4.273e-01;3.590e-03	2.024e-01;2.146e-01;9.860e-01	0.9576;0.0371;0.0051	0.8618;0.1301;0.0070	3	3	chr3	-	53880109-53881979;53880109-53881666;53880072-53881666	53879939-53880109;53881666-53881857;53881979-53882152		https://genome.ucsc.edu/cgi-bin/hgTracks?db=GRCh38&position=chr3%3A53882152-53879939
0h-10h	UBE3A	ENSG00000114062.22	ENSG00000114062.22:t:25352282-25354426	0.0728;-0.0728	6.132e-01;6.132e-01	1.585e-01;1.585e-01	0.0047;0.9953	0.1036;0.8964	2	3	chr15	-	25354426-25355892;25354426-25354528	25352282-25354426;25354528-25354683;25355892-25356056		https://genome.ucsc.edu/cgi-bin/hgTracks?db=GRCh38&position=chr15%3A25356056-25352282
0h-10h	UBE3A	ENSG00000114062.22	ENSG00000114062.22:t:25407067-25407262	-0.0894;-0.0225;-0.0016;0.0037;0.0040;0.0865	6.705e-01;3.476e-01;1.964e-02;3.792e-02;4.080e-02;5.767e-01	9.481e-02;3.049e-01;9.266e-01;8.573e-01;8.386e-01;8.401e-02	0.1472;0.1132;0.0172;0.0028;0.0028;0.7077	0.0262;0.0707;0.0040;0.0268;0.0059;0.8296	6	3	chr15	-	25407262-25409088;25407262-25408620;25407262-25408572;25407228-25408620;25407212-25408620;25407137-25408620	25407067-25407262;25408572-25408713;25409088-25409412		https://genome.ucsc.edu/cgi-bin/hgTracks?db=GRCh38&position=chr15%3A25409412-25407067
0h-10h	KANSL3	ENSG00000114982.19	ENSG00000114982.19:s:96602753-96602862	-0.3169;0.3169	9.929e-01;9.929e-01	4.285e-04;4.285e-04	0.7806;0.2194	0.4514;0.5486	2	3	chr2	-	96602338-96602753;96601776-96602753	96601643-96601911;96602116-96602338;96602753-96602862		https://genome.ucsc.edu/cgi-bin/hgTracks?db=GRCh38&position=chr2%3A96602862-96601643
0h-10h	KANSL3	ENSG00000114982.19	ENSG00000114982.19:s:96603300-96604380	-0.1186;0.1186	8.164e-01;8.164e-01	4.887e-02;4.887e-02	0.9766;0.0234	0.8257;0.1743	2	3	chr2	-	96602862-96604250;96601776-96604250	96601643-96601911;96602753-96602862;96603300-96604380		https://genome.ucsc.edu/cgi-bin/hgTracks?db=GRCh38&position=chr2%3A96604380-96601643
0h-10h	KANSL3	ENSG00000114982.19	ENSG00000114982.19:s:96619359-96619544	0.0503;-0.0503	4.522e-01;4.522e-01	2.471e-01;2.471e-01	0.0199;0.9801	0.0844;0.9156	2	3	chr2	-	96615544-96619359;96613619-96619359	96613488-96613619;96615492-96615544;96619359-96619544		https://genome.ucsc.edu/cgi-bin/hgTracks?db=GRCh38&position=chr2%3A96619544-96613488
0h-10h	KANSL3	ENSG00000114982.19	ENSG00000114982.19:s:96636739-96637228	0.0002;0.2810;-0.3234;0.0002;0.0061	1.827e-03;9.266e-01;9.655e-01;1.827e-03;5.926e-02	9.926e-01;4.186e-03;1.697e-03;9.926e-01;7.703e-01	0.0020;0.3025;0.6910;0.0020;0.0020	0.0047;0.6238;0.3521;0.0047;0.0270	5	4	chr2	-	96634178-96636921;96631543-96636921;96631482-96636921;96613619-96636921;96634179-96636738	96613488-96613619;96631312-96631543;96634149-96634178;96636739-96637228	96634179-96636738	https://genome.ucsc.edu/cgi-bin/hgTracks?db=GRCh38&position=chr2%3A96637228-96613488
0h-10h	KANSL3	ENSG00000114982.19	ENSG00000114982.19:t:96601643-96601911	0.0533;0.2147;-0.2978	5.094e-01;9.781e-01;9.993e-01	2.677e-01;2.925e-03;6.686e-05	0.0129;0.1244;0.8633	0.0905;0.3493;0.5607	3	4	chr2	-	96601776-96604250;96601776-96602753;96601776-96602116	96601643-96601911;96602116-96602338;96602753-96602862;96603300-96604380		https://genome.ucsc.edu/cgi-bin/hgTracks?db=GRCh38&position=chr2%3A96604380-96601643
0h-10h	KANSL3	ENSG00000114982.19	ENSG00000114982.19:t:96631312-96631543	0.2742;0.0002;-0.3258;0.0002;0.0085	9.311e-01;1.787e-03;9.630e-01;1.787e-03;8.169e-02	4.139e-03;9.928e-01;1.803e-03;9.928e-01;7.082e-01	0.3025;0.0020;0.6910;0.0020;0.0020	0.6100;0.0047;0.3482;0.0047;0.0319	5	4	chr2	-	96631543-96636921;96631482-96642743;96631482-96636921;96631482-96634149;96631544-96634148	96631312-96631543;96634149-96634178;96636739-96637228;96642743-96642787	96631544-96634148	https://genome.ucsc.edu/cgi-bin/hgTracks?db=GRCh38&position=chr2%3A96642787-96631312
0h-10h	RTKN	ENSG00000114993.17	ENSG00000114993.17:t:74431755-74432666	-0.0594;0.0444;0.0077;0.0000	5.320e-01;4.370e-01;1.595e-01;1.128e-05	2.013e-01;3.312e-01;6.381e-01;1.000e+00	0.9392;0.0143;0.0465;0.0011	0.8561;0.0854;0.0553;0.0018	4	5	chr2	-	74432666-74441706;74432666-74440353;74432666-74439551;74432576-74442200	74431755-74432666;74439551-74440197;74440353-74440631;74441706-74441937;74442200-74442422		https://genome.ucsc.edu/cgi-bin/hgTracks?db=GRCh38&position=chr2%3A74442422-74431755
0h-10h	TTL	ENSG00000114999.8	ENSG00000114999.8:s:112482156-112482501	0.0003;-0.1023;0.0543;0.0303	2.926e-03;7.901e-01;5.161e-01;3.135e-01	9.890e-01;7.429e-02;2.484e-01;4.368e-01	0.0031;0.9264;0.0351;0.0373	0.0107;0.8124;0.1057;0.0761	4	4	chr2	+	112482501-112483140;112482501-112485917;112482501-112494143;112482502-112483139	112482156-112482501;112483140-112483930;112485917-112485995;112494143-112494375	112482502-112483139	https://genome.ucsc.edu/cgi-bin/hgTracks?db=GRCh38&position=chr2%3A112494375-112482156
0h-10h	TTL	ENSG00000114999.8	ENSG00000114999.8:s:112520282-112520680	-0.1118;0.1118	8.879e-01;8.879e-01	4.054e-02;4.054e-02	0.1501;0.8499	0.0237;0.9763	2	3	chr2	+	112520425-112521222;112520425-112528681	112520282-112520680;112521222-112521341;112528681-112541739		https://genome.ucsc.edu/cgi-bin/hgTracks?db=GRCh38&position=chr2%3A112541739-112520282
0h-10h	TTL	ENSG00000114999.8	ENSG00000114999.8:t:112494143-112494375	0.0791;-0.0791	6.164e-01;6.164e-01	1.209e-01;1.209e-01	0.0660;0.9340	0.1647;0.8353	2	3	chr2	+	112482501-112494143;112485995-112494143	112482156-112482501;112485917-112485995;112494143-112494375		https://genome.ucsc.edu/cgi-bin/hgTracks?db=GRCh38&position=chr2%3A112494375-112482156
0h-10h	TTL	ENSG00000114999.8	ENSG00000114999.8:t:112501206-112501341	-0.0657;0.0657	5.843e-01;5.843e-01	1.845e-01;1.845e-01	0.9781;0.0219	0.8929;0.1071	2	3	chr2	+	112494375-112501206;112496028-112501206	112494143-112494375;112495897-112496028;112501206-112501341		https://genome.ucsc.edu/cgi-bin/hgTracks?db=GRCh38&position=chr2%3A112501341-112494143
0h-10h	TTL	ENSG00000114999.8	ENSG00000114999.8:t:112528681-112541739	0.0898;-0.0917;0.0000	7.396e-01;7.558e-01;5.847e-05	9.271e-02;8.669e-02;9.998e-01	0.8545;0.1441;0.0013	0.9554;0.0414;0.0030	3	4	chr2	+	112520425-112528681;112521341-112528681;112522567-112528681	112520282-112520680;112521222-112521341;112522151-112522567;112528681-112541739		https://genome.ucsc.edu/cgi-bin/hgTracks?db=GRCh38&position=chr2%3A112541739-112520282
0h-10h	RTN4	ENSG00000115310.19	ENSG00000115310.19:t:54987491-54987698	-0.1380;0.0006;0.1238;0.0006;0.0006	6.643e-01;6.693e-03;6.351e-01;6.693e-03;6.693e-03	3.601e-02;9.705e-01;4.381e-02;9.705e-01;9.705e-01	0.7901;0.0030;0.2013;0.0030;0.0030	0.5768;0.0085;0.3938;0.0085;0.0085	5	6	chr2	-	54987698-55049745;54987698-55049558;54987698-55028164;54987698-55025086;54987698-55010087	54987491-54987698;55010087-55010449;55025086-55027485;55028164-55028220;55049558-55049640;55049745-55050598		https://genome.ucsc.edu/cgi-bin/hgTracks?db=GRCh38&position=chr2%3A55050598-54987491
0h-10h	FHL2	ENSG00000115641.19	ENSG00000115641.19:s:105398842-105399061	-0.0164;0.0013;-0.1236;0.1684	1.667e-01;2.706e-01;7.192e-01;8.573e-01	5.881e-01;4.044e-01;4.601e-02;1.833e-02	0.0511;0.1742;0.5189;0.2556	0.0095;0.1789;0.3564;0.4587	4	3	chr2	-	105396697-105398970;105386540-105398970;105396697-105398842;105386540-105398842	105385897-105386540;105396647-105396957;105398842-105399061		https://genome.ucsc.edu/cgi-bin/hgTracks?db=GRCh38&position=chr2%3A105399061-105385897
0h-10h	FHL2	ENSG00000115641.19	ENSG00000115641.19:t:105385897-105386540	-0.0000;-0.0000;0.0034;0.1749;-0.1773;-0.0000;-0.0000	2.993e-05;2.993e-05;2.888e-01;8.789e-01;8.497e-01;2.993e-05;2.993e-05	9.999e-01;9.999e-01;3.772e-01;1.542e-02;1.705e-02;9.999e-01;9.999e-01	0.0013;0.0013;0.1676;0.2655;0.5671;0.0013;0.0013	0.0011;0.0011;0.1759;0.4630;0.3585;0.0011;0.0011	7	6	chr2	-	105386540-105438399;105386540-105399222;105386540-105398970;105386540-105398842;105386540-105396647;105386540-105390107;105386540-105389876	105385897-105386540;105389876-105390227;105396647-105396957;105398842-105399061;105399222-105399667;105438399-105438513		https://genome.ucsc.edu/cgi-bin/hgTracks?db=GRCh38&position=chr2%3A105438513-105385897
0h-10h	STK25	ENSG00000115694.15	ENSG00000115694.15:s:241508443-241508695	0.0374;-0.0027;-0.1281;-0.0002;0.0785	3.971e-01;1.995e-01;6.789e-01;4.056e-03;5.446e-01	2.600e-01;5.356e-01;4.242e-02;9.850e-01;9.853e-02	0.0650;0.0655;0.4919;0.0112;0.3613	0.1316;0.0632;0.3211;0.0037;0.4892	5	4	chr2	-	241508135-241508505;241501708-241508505;241508135-241508443;241504096-241508443;241501708-241508443	241501528-241501799;241504038-241504096;241508006-241508135;241508443-241508695		https://genome.ucsc.edu/cgi-bin/hgTracks?db=GRCh38&position=chr2%3A241508695-241501528
0h-10h	STK25	ENSG00000115694.15	ENSG00000115694.15:t:241499323-241499414	-0.0574;0.0062;0.0496	5.028e-01;8.133e-02;4.755e-01	1.990e-01;7.761e-01;2.437e-01	0.8956;0.0294;0.0714	0.8195;0.0403;0.1364	3	2	chr2	-	241499414-241500173;241499388-241500173;241499415-241499902	241499323-241499414;241500047-241500244	241499415-241499902	https://genome.ucsc.edu/cgi-bin/hgTracks?db=GRCh38&position=chr2%3A241500244-241499323
0h-10h	STK25	ENSG00000115694.15	ENSG00000115694.15:t:241501528-241501799	0.0001;0.0000;0.0006;0.0456;-0.0538;0.0000;0.0000	9.566e-04;1.747e-06;1.482e-02;4.167e-01;4.668e-01;1.747e-06;1.747e-06	9.965e-01;1.000e+00;9.488e-01;2.495e-01;2.039e-01;1.000e+00;1.000e+00	0.0033;0.0004;0.0181;0.1031;0.8740;0.0004;0.0004	0.0072;0.0009;0.0223;0.1619;0.8021;0.0009;0.0009	7	6	chr2	-	241501799-241508006;241501708-241509223;241501708-241508505;241501708-241508443;241501708-241508006;241501708-241504038;241501708-241501832	241501528-241501799;241501832-241502003;241504038-241504096;241508006-241508135;241508443-241508695;241509223-241509730		https://genome.ucsc.edu/cgi-bin/hgTracks?db=GRCh38&position=chr2%3A241509730-241501528
0h-10h	STK25	ENSG00000115694.15	ENSG00000115694.15:t:241508006-241508135	0.1110;-0.1176;0.0010	6.504e-01;6.575e-01;1.221e-02	4.880e-02;4.504e-02;9.480e-01	0.1171;0.8758;0.0056	0.2816;0.7036;0.0133	3	3	chr2	-	241508135-241508505;241508135-241508443;241508135-241508318	241508006-241508135;241508318-241508362;241508443-241508695		https://genome.ucsc.edu/cgi-bin/hgTracks?db=GRCh38&position=chr2%3A241508695-241508006
0h-10h	NFE2L2	ENSG00000116044.16	ENSG00000116044.16:t:177233477-177234271	0.0000;0.0000;0.0000;0.0574;0.0000;0.0000;-0.0596	5.677e-04;5.677e-04;5.677e-04;5.008e-01;5.677e-04;5.677e-04;5.124e-01	9.978e-01;9.978e-01;9.978e-01;1.511e-01;9.978e-01;9.978e-01;1.458e-01	0.0021;0.0021;0.0021;0.7969;0.0021;0.0021;0.1929	0.0024;0.0024;0.0024;0.8968;0.0024;0.0024;0.0931	7	7	chr2	-	177234271-177323239;177234271-177310964;177234271-177283600;177234271-177264532;177234271-177263529;177234271-177263437;177234271-177263403	177233477-177234271;177263403-177263511;177263529-177263800;177264532-177264823;177283600-177283804;177310964-177311035;177323239-177323373		https://genome.ucsc.edu/cgi-bin/hgTracks?db=GRCh38&position=chr2%3A177323373-177233477
0h-10h	MEF2D	ENSG00000116604.19	ENSG00000116604.19:t:156475108-156475237	0.0713;-0.0713	5.384e-01;5.384e-01	1.119e-01;1.119e-01	0.8096;0.1904	0.9400;0.0600	2	3	chr1	-	156475237-156477012;156475237-156476494	156475108-156475237;156476494-156476514;156476929-156477202		https://genome.ucsc.edu/cgi-bin/hgTracks?db=GRCh38&position=chr1%3A156477202-156475108
0h-10h	SMG7	ENSG00000116698.22	ENSG00000116698.22:s:183542076-183542502	0.0676;-0.0676	5.112e-01;5.112e-01	1.115e-01;1.115e-01	0.6239;0.3761	0.7367;0.2633	2	2	chr1	+	183542364-183544353;183542502-183544353	183542076-183542502;183544353-183544497		https://genome.ucsc.edu/cgi-bin/hgTracks?db=GRCh38&position=chr1%3A183544497-183542076
0h-10h	C1orf109	ENSG00000116922.15	ENSG00000116922.15:t:37689768-37689886	-0.0157;-0.0281;-0.0264;0.0000;-0.0072;0.1101;-0.0151	2.297e-01;3.189e-01;3.517e-01;1.878e-04;2.064e-01;6.562e-01;3.538e-01	4.784e-01;3.417e-01;2.776e-01;9.993e-01;5.451e-01;5.816e-02;2.786e-01	0.0727;0.1304;0.2207;0.0014;0.0691;0.2988;0.2123	0.0505;0.0833;0.1741;0.0019;0.0506;0.4441;0.1916	7	3	chr1	-	37689886-37692030;37689886-37690216;37689886-37690002;37689883-37692189;37689883-37690334;37689883-37690216;37689883-37690002	37689768-37689886;37690002-37690529;37692026-37692249		https://genome.ucsc.edu/cgi-bin/hgTracks?db=GRCh38&position=chr1%3A37692249-37689768
0h-10h	ACADM	ENSG00000117054.15	ENSG00000117054.15:s:75724431-75724817	0.0002;0.0002;-0.0915;0.0002;0.0855;0.0002	2.383e-03;2.383e-03;6.201e-01;2.383e-03;6.067e-01;2.383e-03	9.904e-01;9.904e-01;8.352e-02;9.904e-01;9.540e-02;9.904e-01	0.0026;0.0026;0.9443;0.0026;0.0444;0.0026	0.0046;0.0046;0.8019;0.0046;0.1772;0.0046	6	6	chr1	+	75724817-75726826;75724817-75728389;75724817-75728401;75724817-75731734;75724817-75732644;75724817-75739980	75724431-75724817;75726826-75726947;75728389-75728488;75731503-75731842;75732516-75732745;75739980-75740672		https://genome.ucsc.edu/cgi-bin/hgTracks?db=GRCh38&position=chr1%3A75740672-75724431
0h-10h	ACADM	ENSG00000117054.15	ENSG00000117054.15:s:75786033-75786274	-0.0813;0.0813	5.627e-01;5.627e-01	9.397e-02;9.397e-02	0.2885;0.7115	0.1455;0.8545	2	2	chr1	+	75786274-75787497;75786275-75787496	75786033-75786274;75787497-75787575	75786275-75787496	https://genome.ucsc.edu/cgi-bin/hgTracks?db=GRCh38&position=chr1%3A75787575-75786033
0h-10h	ACADM	ENSG00000117054.15	ENSG00000117054.15:t:75732516-75732745	0.0562;-0.0609;0.0001	4.956e-01;5.307e-01;8.916e-04	2.246e-01;2.029e-01;9.966e-01	0.0163;0.9816;0.0018	0.0961;0.8989;0.0051	3	4	chr1	+	75724817-75732644;75728488-75732644;75731842-75732644	75724431-75724817;75728389-75728488;75731503-75731842;75732516-75732745		https://genome.ucsc.edu/cgi-bin/hgTracks?db=GRCh38&position=chr1%3A75732745-75724431
0h-10h	UAP1	ENSG00000117143.13	ENSG00000117143.13:s:162590323-162590511	-0.1557;-0.0087;0.1759	8.982e-01;1.223e-01;9.306e-01	1.775e-02;7.034e-01;1.084e-02	0.2916;0.0486;0.6555	0.1274;0.0296;0.8513	3	3	chr1	+	162590511-162592732;162590511-162592735;162590511-162597792	162590323-162590511;162592732-162592782;162597241-162597858		https://genome.ucsc.edu/cgi-bin/hgTracks?db=GRCh38&position=chr1%3A162597858-162590323
0h-10h	UAP1	ENSG00000117143.13	ENSG00000117143.13:t:162597241-162597858	0.1759;-0.1759	9.247e-01;9.247e-01	1.115e-02;1.115e-02	0.7293;0.2707	0.9250;0.0750	2	3	chr1	+	162590511-162597792;162592782-162597792	162590323-162590511;162592732-162592782;162597241-162597858		https://genome.ucsc.edu/cgi-bin/hgTracks?db=GRCh38&position=chr1%3A162597858-162590323
0h-10h	PRRC2C	ENSG00000117523.18	ENSG00000117523.18:s:171509560-171512200	0.1206;-0.1206	7.293e-01;7.293e-01	4.824e-02;4.824e-02	0.7934;0.2066	0.9655;0.0345	2	2	chr1	+	171512200-171512995;171512200-171513001	171509560-171512200;171512995-171513172		https://genome.ucsc.edu/cgi-bin/hgTracks?db=GRCh38&position=chr1%3A171513172-171509560
0h-10h	PRRC2C	ENSG00000117523.18	ENSG00000117523.18:s:171514536-171514645	0.1640;-0.1640	7.958e-01;7.958e-01	2.296e-02;2.296e-02	0.1189;0.8811	0.3112;0.6888	2	2	chr1	+	171514630-171515734;171514645-171515734	171514536-171514645;171515734-171515859		https://genome.ucsc.edu/cgi-bin/hgTracks?db=GRCh38&position=chr1%3A171515859-171514536
0h-10h	PRRC2C	ENSG00000117523.18	ENSG00000117523.18:s:171584419-171584541	0.0583;-0.0583	4.843e-01;4.843e-01	1.665e-01;1.665e-01	0.7677;0.2323	0.8584;0.1416	2	2	chr1	+	171584526-171587003;171584541-171587003	171584419-171584541;171587003-171587221		https://genome.ucsc.edu/cgi-bin/hgTracks?db=GRCh38&position=chr1%3A171587221-171584419
0h-10h	PRRC2C	ENSG00000117523.18	ENSG00000117523.18:s:171587003-171587221	-0.1573;0.1573	8.514e-01;8.514e-01	2.365e-02;2.365e-02	0.9711;0.0289	0.7777;0.2223	2	3	chr1	+	171587221-171587648;171587221-171588379	171587003-171587221;171587648-171587751;171588379-171588505		https://genome.ucsc.edu/cgi-bin/hgTracks?db=GRCh38&position=chr1%3A171588505-171587003
0h-10h	PRRC2C	ENSG00000117523.18	ENSG00000117523.18:s:171588379-171588505	-0.0116;-0.1351;0.1582	1.966e-01;7.624e-01;8.125e-01	5.450e-01;3.668e-02;2.374e-02	0.0723;0.4692;0.4657	0.0531;0.2960;0.6526	3	4	chr1	+	171588505-171589369;171588505-171591152;171588505-171591587	171588379-171588505;171589369-171589605;171591152-171591313;171591587-171593511		https://genome.ucsc.edu/cgi-bin/hgTracks?db=GRCh38&position=chr1%3A171593511-171588379
0h-10h	PRRC2C	ENSG00000117523.18	ENSG00000117523.18:t:171588379-171588505	0.0721;-0.0721	5.994e-01;5.994e-01	1.507e-01;1.507e-01	0.0189;0.9811	0.1153;0.8847	2	3	chr1	+	171587221-171588379;171587751-171588379	171587003-171587221;171587648-171587751;171588379-171588505		https://genome.ucsc.edu/cgi-bin/hgTracks?db=GRCh38&position=chr1%3A171588505-171587003
0h-10h	PRRC2C	ENSG00000117523.18	ENSG00000117523.18:t:171591587-171593511	0.1383;-0.0356;0.0050;-0.1162	7.482e-01;3.547e-01;5.116e-02;7.112e-01	3.545e-02;3.159e-01;8.369e-01;5.311e-02	0.5856;0.0823;0.0032;0.3320	0.7588;0.0310;0.0301;0.1740	4	4	chr1	+	171588505-171591587;171589605-171591587;171591200-171591587;171591204-171591587	171588379-171588505;171589369-171589605;171591152-171591313;171591587-171593511		https://genome.ucsc.edu/cgi-bin/hgTracks?db=GRCh38&position=chr1%3A171593511-171588379
0h-10h	DPH5	ENSG00000117543.22	ENSG00000117543.22:s:101025640-101025802	-0.0554;-0.0235;0.0720;0.0068;0.0056	4.831e-01;2.413e-01;5.686e-01;1.618e-01;7.977e-02	1.561e-01;4.563e-01;1.216e-01;5.650e-01;7.526e-01	0.7994;0.0645;0.0849;0.0291;0.0155	0.7044;0.0183;0.1930;0.0484;0.0386	5	3	chr1	-	101025466-101025683;101021765-101025683;101025466-101025665;101025466-101025640;101021765-101025640	101021641-101021765;101024970-101025466;101025640-101025802		https://genome.ucsc.edu/cgi-bin/hgTracks?db=GRCh38&position=chr1%3A101025802-101021641
0h-10h	DPH5	ENSG00000117543.22	ENSG00000117543.22:t:100989623-100990631	-0.0503;0.0854;0.0002;-0.0276	4.656e-01;6.383e-01;2.060e-03;3.132e-01	2.326e-01;9.683e-02;9.924e-01;4.180e-01	0.1527;0.7587;0.0063;0.0835	0.0807;0.8674;0.0106;0.0417	4	3	chr1	-	100990631-100995110;100990631-100992637;100990628-100995110;100990628-100992637	100989623-100990631;100992637-100992740;100995110-100995149		https://genome.ucsc.edu/cgi-bin/hgTracks?db=GRCh38&position=chr1%3A100995149-100989623
0h-10h	DPH5	ENSG00000117543.22	ENSG00000117543.22:t:101024970-101025466	0.0076;-0.0982;0.0675;0.0062	1.206e-01;6.412e-01;5.438e-01;1.693e-01	6.429e-01;7.062e-02;1.317e-01;5.509e-01	0.0267;0.8543;0.0919;0.0325	0.0460;0.7098;0.1953;0.0504	4	3	chr1	-	101025466-101025805;101025466-101025683;101025466-101025665;101025466-101025640	101024970-101025466;101025640-101025802;101025805-101026088		https://genome.ucsc.edu/cgi-bin/hgTracks?db=GRCh38&position=chr1%3A101026088-101024970
0h-10h	UCHL3	ENSG00000118939.18	ENSG00000118939.18:t:75549976-75549987	0.0697;-0.0697	4.996e-01;4.996e-01	1.138e-01;1.138e-01	0.1718;0.8282	0.2930;0.7070	2	3	chr13	+	75549670-75549976;75549862-75549976	75549480-75549682;75549791-75549862;75549976-75549987		https://genome.ucsc.edu/cgi-bin/hgTracks?db=GRCh38&position=chr13%3A75549987-75549480
0h-10h	RBM18	ENSG00000119446.14	ENSG00000119446.14:s:122264715-122264840	-0.0680;0.0680	5.176e-01;5.176e-01	1.396e-01;1.396e-01	0.9572;0.0428	0.8444;0.1556	2	2	chr9	-	122261508-122264715;122261498-122264715	122261380-122261508;122264715-122264840		https://genome.ucsc.edu/cgi-bin/hgTracks?db=GRCh38&position=chr9%3A122264840-122261380
0h-10h	EXOSC8	ENSG00000120699.14	ENSG00000120699.14:t:37005865-37006025	0.0000;-0.0836;0.0825	1.927e-04;6.342e-01;6.293e-01	9.993e-01;1.033e-01;1.060e-01	0.0022;0.9140;0.0835	0.0037;0.8053;0.1908	3	3	chr13	+	37003007-37005920;37004561-37005920;37004561-37005957	37002934-37003007;37004218-37005844;37005865-37006025		https://genome.ucsc.edu/cgi-bin/hgTracks?db=GRCh38&position=chr13%3A37006025-37002934
0h-10h	NR2C1	ENSG00000120798.17	ENSG00000120798.17:s:95049068-95049492	-0.0905;0.0681;0.0077	6.025e-01;5.198e-01;8.000e-02	8.052e-02;1.200e-01;7.168e-01	0.9211;0.0718;0.0077	0.7936;0.1748;0.0342	3	4	chr12	-	95040597-95049068;95031488-95049068;95028509-95049068	95028106-95028524;95031349-95031488;95040476-95040598;95049068-95049492		https://genome.ucsc.edu/cgi-bin/hgTracks?db=GRCh38&position=chr12%3A95049492-95028106
0h-10h	NR2C1	ENSG00000120798.17	ENSG00000120798.17:t:95031349-95031488	0.0074;0.1433;-0.1523	1.058e-01;7.246e-01;7.479e-01	6.264e-01;3.419e-02;2.918e-02	0.0230;0.0606;0.9202	0.0145;0.2485;0.7182	3	4	chr12	-	95031488-95051762;95031488-95049068;95031488-95040476	95031349-95031488;95040476-95040598;95049068-95049492;95051762-95051943		https://genome.ucsc.edu/cgi-bin/hgTracks?db=GRCh38&position=chr12%3A95051943-95031349
0h-10h	PPP3CC	ENSG00000120910.15	ENSG00000120910.15:s:22532921-22533018	-0.0726;0.0726	5.169e-01;5.169e-01	1.130e-01;1.130e-01	0.2958;0.7042	0.1898;0.8102	2	3	chr8	+	22533018-22539469;22533018-22540615	22532921-22533018;22539469-22539498;22540615-22541142		https://genome.ucsc.edu/cgi-bin/hgTracks?db=GRCh38&position=chr8%3A22541142-22532921
0h-10h	PPP3CC	ENSG00000120910.15	ENSG00000120910.15:t:22540615-22541142	0.2055;-0.2055	8.785e-01;8.785e-01	1.045e-02;1.045e-02	0.5444;0.4556	0.7805;0.2195	2	3	chr8	+	22533018-22540615;22539498-22540615	22532921-22533018;22539469-22539498;22540615-22541142		https://genome.ucsc.edu/cgi-bin/hgTracks?db=GRCh38&position=chr8%3A22541142-22532921
0h-10h	DESI2	ENSG00000121644.19	ENSG00000121644.19:t:244691879-244692020	0.0508;-0.0851;0.0237	4.482e-01;6.024e-01;2.933e-01	1.831e-01;8.159e-02;3.745e-01	0.0487;0.9024;0.0483	0.1333;0.7670;0.0996	3	3	chr1	+	244686669-244691879;244689342-244691879;244686669-244691884	244686597-244686669;244689249-244689342;244691879-244692020		https://genome.ucsc.edu/cgi-bin/hgTracks?db=GRCh38&position=chr1%3A244692020-244686597
0h-10h	PEX16	ENSG00000121680.16	ENSG00000121680.16:t:45917458-45917493	0.0123;0.0002;-0.0517;0.0185	1.158e-01;2.524e-03;4.512e-01;2.128e-01	6.109e-01;9.901e-01;2.180e-01;4.775e-01	0.0029;0.0029;0.9652;0.0285	0.0399;0.0060;0.8779;0.0666	4	3	chr11	-	45917493-45918122;45917493-45917774;45917493-45917700;45917493-45917588	45917458-45917493;45917588-45918080;45918122-45918812		https://genome.ucsc.edu/cgi-bin/hgTracks?db=GRCh38&position=chr11%3A45918812-45917458
0h-10h	TMEM39B	ENSG00000121775.18	ENSG00000121775.18:s:32094784-32094971	0.0929;-0.0929	6.183e-01;6.183e-01	8.302e-02;8.302e-02	0.0405;0.9595	0.1950;0.8050	2	3	chr1	+	32094971-32095660;32094971-32100442	32094784-32094971;32095660-32095762;32100442-32100562		https://genome.ucsc.edu/cgi-bin/hgTracks?db=GRCh38&position=chr1%3A32100562-32094784
0h-10h	SERAC1	ENSG00000122335.17	ENSG00000122335.17:s:158120425-158120575	-0.0652;0.0652	4.809e-01;4.809e-01	1.519e-01;1.519e-01	0.9904;0.0096	0.8655;0.1345	2	2	chr6	-	158119170-158120425;158119120-158120425	158119029-158119170;158120425-158120575		https://genome.ucsc.edu/cgi-bin/hgTracks?db=GRCh38&position=chr6%3A158120575-158119029
0h-10h	KLHL7	ENSG00000122550.18	ENSG00000122550.18:s:23105758-23106146	-0.0709;0.0479;0.0002;0.0062	5.663e-01;4.496e-01;2.390e-03;6.602e-02	1.273e-01;1.928e-01;9.905e-01;7.463e-01	0.1798;0.7982;0.0025;0.0121	0.0716;0.8868;0.0060;0.0291	4	5	chr7	+	23106146-23117834;23106146-23123777;23106146-23124688;23106146-23140769	23105758-23106146;23117834-23117964;23123777-23123879;23124688-23124781;23140769-23140944		https://genome.ucsc.edu/cgi-bin/hgTracks?db=GRCh38&position=chr7%3A23140944-23105758
0h-10h	KLHL7	ENSG00000122550.18	ENSG00000122550.18:t:23123777-23123879	0.0558;-0.0121;-0.0260	5.077e-01;1.290e-01;3.674e-01	1.662e-01;6.753e-01;3.062e-01	0.8294;0.0480;0.1270	0.9123;0.0081;0.0790	3	4	chr7	+	23106146-23123777;23106794-23123777;23117964-23123777	23105758-23106146;23106295-23106794;23117834-23117964;23123777-23123879		https://genome.ucsc.edu/cgi-bin/hgTracks?db=GRCh38&position=chr7%3A23123879-23105758
0h-10h	CYREN	ENSG00000122783.17	ENSG00000122783.17:s:135168304-135169060	-0.0647;-0.0001;0.0246;0.0362;0.0000;0.0000	5.778e-01;8.809e-04;3.315e-01;3.892e-01;3.515e-05;3.515e-05	1.669e-01;9.967e-01;3.068e-01;2.403e-01;9.999e-01;9.999e-01	0.1528;0.0117;0.1799;0.6463;0.0007;0.0007	0.0684;0.0016;0.2161;0.6995;0.0016;0.0016	6	3	chr7	-	135167807-135168969;135167807-135168931;135167807-135168786;135167807-135168749;135094582-135168749;135167807-135168745	135092363-135094582;135167732-135168179;135168304-135169060		https://genome.ucsc.edu/cgi-bin/hgTracks?db=GRCh38&position=chr7%3A135169060-135092363
0h-10h	CYREN	ENSG00000122783.17	ENSG00000122783.17:t:135168304-135169060	-0.0729;0.0495;0.0153;0.0001	5.290e-01;4.673e-01;3.139e-01;5.530e-04	1.135e-01;1.596e-01;3.431e-01;9.979e-01	0.3945;0.4728;0.1242;0.0014	0.2922;0.5647;0.1465;0.0038	4	4	chr7	-	135169060-135170652;135169060-135170399;135169060-135170276;135169060-135169422	135168304-135169060;135169422-135169474;135170276-135170524;135170652-135170795		https://genome.ucsc.edu/cgi-bin/hgTracks?db=GRCh38&position=chr7%3A135170795-135168304
0h-10h	RAB17	ENSG00000124839.13	ENSG00000124839.13:s:237577257-237577382	0.0464;-0.1731;0.0959	4.015e-01;7.651e-01;6.271e-01	2.409e-01;2.187e-02;6.625e-02	0.0240;0.8006;0.1799	0.0999;0.5576;0.3396	3	3	chr2	-	237576690-237577257;237575480-237577257;237576691-237577256	237575387-237575884;237576584-237576690;237577257-237577382	237576691-237577256	https://genome.ucsc.edu/cgi-bin/hgTracks?db=GRCh38&position=chr2%3A237577382-237575387
0h-10h	RAB17	ENSG00000124839.13	ENSG00000124839.13:s:237585998-237586099	-0.0468;-0.0112;0.0756;-0.1047;-0.0067;0.1291	4.496e-01;1.534e-01;6.233e-01;6.230e-01;1.043e-01;7.242e-01	2.463e-01;6.292e-01;1.412e-01;6.501e-02;7.238e-01;4.374e-02	0.1313;0.0492;0.0216;0.5680;0.0464;0.1942	0.0446;0.0209;0.1245;0.3967;0.0173;0.3604	6	4	chr2	-	237578155-237586064;237578155-237586042;237585564-237585998;237578155-237585998;237577382-237585998;237585565-237585997	237577257-237577382;237578004-237579570;237585403-237585564;237585998-237586099	237585565-237585997	https://genome.ucsc.edu/cgi-bin/hgTracks?db=GRCh38&position=chr2%3A237586099-237577257
0h-10h	RAB17	ENSG00000124839.13	ENSG00000124839.13:t:237575387-237575884	-0.0519;0.0519	4.525e-01;4.525e-01	1.595e-01;1.595e-01	0.7957;0.2043	0.6818;0.3182	2	2	chr2	-	237575480-237577257;237575885-237576583	237575387-237575884;237577257-237577382	237575885-237576583	https://genome.ucsc.edu/cgi-bin/hgTracks?db=GRCh38&position=chr2%3A237577382-237575387
0h-10h	DYNLRB1	ENSG00000125971.17	ENSG00000125971.17:t:34526268-34526343	0.2181;0.0148;-0.2740	8.918e-01;1.448e-01;9.666e-01	8.632e-03;5.783e-01;2.187e-03	0.5615;0.0106;0.4193	0.8312;0.0515;0.1142	3	3	chr20	+	34516461-34526268;34516876-34526268;34519498-34526268	na-34519498;34516414-34516876;34526268-34526343		https://genome.ucsc.edu/cgi-bin/hgTracks?db=GRCh38&position=chr20%3A34526343-34516414
0h-10h	PRMT1	ENSG00000126457.22	ENSG00000126457.22:s:49679775-49680119	-0.2575;0.1549;0.0651	9.622e-01;8.362e-01;5.219e-01	2.820e-03;2.429e-02;1.462e-01	0.7034;0.1432;0.1520	0.4210;0.3371;0.2583	3	3	chr19	+	49679925-49680487;49679927-49680137;49679929-49680140	49679775-49680119;49680137-49680253;49680487-49680588		https://genome.ucsc.edu/cgi-bin/hgTracks?db=GRCh38&position=chr19%3A49680588-49679775
0h-10h	PRMT1	ENSG00000126457.22	ENSG00000126457.22:t:49680487-49680588	0.0000;0.0001;-0.0000;-0.0596;0.0000;-0.0982;0.0597;0.1115	4.355e-07;9.096e-04;6.476e-05;4.721e-01;4.355e-07;7.179e-01;5.198e-01;7.960e-01	1.000e+00;9.966e-01;9.998e-01;1.533e-01;1.000e+00;7.675e-02;1.891e-01;5.733e-02	0.0004;0.0079;0.0075;0.5076;0.0004;0.3182;0.0593;0.0945	0.0007;0.0110;0.0007;0.4350;0.0007;0.2049;0.1300;0.2191	8	8	chr19	+	49676260-49680487;49676439-49680487;49677182-49680487;49677316-49680487;49678272-49680487;49679925-49680487;49680238-49680487;49680253-49680487	49675786-49676260;49676346-49676439;49677073-49677182;49677249-49677358;49678225-49678272;49679775-49680119;49680137-49680253;49680487-49680588		https://genome.ucsc.edu/cgi-bin/hgTracks?db=GRCh38&position=chr19%3A49680588-49675786
0h-10h	DYRK2	ENSG00000127334.11	ENSG00000127334.11:s:67648745-67649182	-0.0920;0.0920	5.623e-01;5.623e-01	5.681e-02;5.681e-02	0.8182;0.1818	0.6250;0.3750	2	3	chr12	+	67649182-67649797;67649182-67657106	67648745-67649182;67649682-67649945;67657106-67665406		https://genome.ucsc.edu/cgi-bin/hgTracks?db=GRCh38&position=chr12%3A67665406-67648745
0h-10h	EMC1	ENSG00000127463.16	ENSG00000127463.16:s:19239231-19239302	-0.0504;0.0504	4.810e-01;4.810e-01	1.319e-01;1.319e-01	0.8147;0.1853	0.7352;0.2648	2	2	chr1	-	19238857-19239231;19238854-19239231	19238795-19238857;19239231-19239302		https://genome.ucsc.edu/cgi-bin/hgTracks?db=GRCh38&position=chr1%3A19239302-19238795
0h-10h	EMC1	ENSG00000127463.16	ENSG00000127463.16:s:19243614-19243707	0.0746;-0.0746	5.078e-01;5.078e-01	1.209e-01;1.209e-01	0.0242;0.9758	0.1455;0.8545	2	3	chr1	-	19243515-19243614;19242473-19243614	19241511-19242473;19243418-19243515;19243614-19243707		https://genome.ucsc.edu/cgi-bin/hgTracks?db=GRCh38&position=chr1%3A19243707-19241511
0h-10h	MTX2	ENSG00000128654.14	ENSG00000128654.14:s:176297849-176297895	0.0007;-0.1091;0.1052	1.118e-02;6.302e-01;6.217e-01	9.540e-01;5.772e-02;6.183e-02	0.0064;0.9328;0.0598	0.0123;0.7578;0.2290	3	4	chr2	+	176297895-176304241;176297895-176323392;176297895-176326825	176297849-176297895;176304241-176304365;176323392-176323464;176326825-176326901		https://genome.ucsc.edu/cgi-bin/hgTracks?db=GRCh38&position=chr2%3A176326901-176297849
0h-10h	MTX2	ENSG00000128654.14	ENSG00000128654.14:t:176326825-176326901	0.0006;0.0882;-0.0906	1.225e-02;5.627e-01;5.675e-01	9.494e-01;8.245e-02;7.885e-02	0.0076;0.0667;0.9267	0.0117;0.2037;0.7863	3	4	chr2	+	176269669-176326825;176297895-176326825;176323464-176326825	176269395-176269669;176297849-176297895;176323392-176323464;176326825-176326901		https://genome.ucsc.edu/cgi-bin/hgTracks?db=GRCh38&position=chr2%3A176326901-176269395
0h-10h	FXR2	ENSG00000129245.12	ENSG00000129245.12:t:7591230-7591925	-0.1007;0.1007	6.819e-01;6.819e-01	7.348e-02;7.348e-02	0.9082;0.0918	0.7811;0.2189	2	3	chr17	-	7591925-7592254;7591925-7592071	7591230-7591925;7592071-7592157;7592254-7592357		https://genome.ucsc.edu/cgi-bin/hgTracks?db=GRCh38&position=chr17%3A7592357-7591230
0h-10h	SSBP4	ENSG00000130511.16	ENSG00000130511.16:s:18431353-18431418	-0.0696;0.0696	5.372e-01;5.372e-01	1.479e-01;1.479e-01	0.9766;0.0234	0.8798;0.1202	2	3	chr19	+	18431418-18431647;18431418-18431793	18431353-18431418;18431645-18431706;18431793-18431862		https://genome.ucsc.edu/cgi-bin/hgTracks?db=GRCh38&position=chr19%3A18431862-18431353
0h-10h	SLC35D2	ENSG00000130958.13	ENSG00000130958.13:s:96324091-96324169	-0.0511;0.0511	4.425e-01;4.425e-01	2.010e-01;2.010e-01	0.9624;0.0376	0.8691;0.1309	2	3	chr9	-	96322080-96324091;96321341-96324091	96320710-96321341;96321998-96322080;96324091-96324169		https://genome.ucsc.edu/cgi-bin/hgTracks?db=GRCh38&position=chr9%3A96324169-96320710
0h-10h	GSE1	ENSG00000131149.19	ENSG00000131149.19:s:85665976-85666622	0.0644;-0.0644	5.688e-01;5.688e-01	1.932e-01;1.932e-01	0.8869;0.1131	0.9921;0.0079	2	2	chr16	+	85666347-85668140;85666623-85668139	85665976-85666622;85668140-85668424	85666623-85668139	https://genome.ucsc.edu/cgi-bin/hgTracks?db=GRCh38&position=chr16%3A85668424-85665976
0h-10h	UNK	ENSG00000132478.10	ENSG00000132478.10:s:75784806-75784984	-0.0296;-0.0067;-0.0208;0.0564	4.151e-01;1.966e-01;3.067e-01;4.489e-01	1.604e-01;4.983e-01;3.769e-01;1.365e-01	0.7219;0.0530;0.0874;0.1340	0.6778;0.0473;0.0410;0.2500	4	5	chr17	+	75784984-75791760;75784984-75792313;75784984-75808948;75784984-75809760	75784806-75784984;75791760-75792165;75792313-75792636;75808948-75809039;75809760-75809969		https://genome.ucsc.edu/cgi-bin/hgTracks?db=GRCh38&position=chr17%3A75809969-75784806
0h-10h	TRAFD1	ENSG00000135148.12	ENSG00000135148.12:s:112135013-112135066	0.0621;-0.0621	4.256e-01;4.256e-01	1.526e-01;1.526e-01	0.0102;0.9898	0.1340;0.8660	2	3	chr12	+	112135066-112140119;112135066-112140819	112135013-112135066;112140119-112140205;112140819-112141491		https://genome.ucsc.edu/cgi-bin/hgTracks?db=GRCh38&position=chr12%3A112141491-112135013
0h-10h	SNX14	ENSG00000135317.14	ENSG00000135317.14:s:85514355-85514629	0.1587;-0.1644;0.0005	7.245e-01;7.365e-01;9.612e-03	2.658e-02;2.452e-02;9.613e-01	0.6105;0.3829;0.0069	0.8253;0.1634;0.0109	3	4	chr6	-	85514234-85514506;85513895-85514506;85508059-85514506	85507507-85508457;85513800-85513895;85514070-85514234;85514355-85514629		https://genome.ucsc.edu/cgi-bin/hgTracks?db=GRCh38&position=chr6%3A85514629-85507507
0h-10h	SNX14	ENSG00000135317.14	ENSG00000135317.14:s:85572137-85572242	0.0000;-0.0786;0.0070;0.0479;0.0006	2.965e-04;5.820e-01;7.905e-02;4.532e-01;6.247e-03	9.989e-01;1.038e-01;7.608e-01;1.873e-01;9.766e-01	0.0020;0.8396;0.0123;0.1444;0.0020	0.0028;0.7147;0.0437;0.2316;0.0161	5	6	chr6	-	85567975-85572137;85567577-85572137;85565419-85572137;85558060-85572137;85549879-85572137	85549723-85549879;85557976-85558060;85565332-85565419;85567534-85567577;85567858-85568483;85572137-85572242		https://genome.ucsc.edu/cgi-bin/hgTracks?db=GRCh38&position=chr6%3A85572242-85549723
0h-10h	SNX14	ENSG00000135317.14	ENSG00000135317.14:t:85513800-85513895	-0.0796;0.0796	6.204e-01;6.204e-01	1.101e-01;1.101e-01	0.1614;0.8386	0.0595;0.9405	2	3	chr6	-	85513895-85514506;85513895-85514070	85513800-85513895;85514070-85514234;85514355-85514629		https://genome.ucsc.edu/cgi-bin/hgTracks?db=GRCh38&position=chr6%3A85514629-85513800
0h-10h	SNX14	ENSG00000135317.14	ENSG00000135317.14:t:85536792-85537616	0.0791;-0.0791	6.014e-01;6.014e-01	1.063e-01;1.063e-01	0.7942;0.2058	0.9039;0.0961	2	3	chr6	-	85536924-85541985;85536924-85538838	85536792-85537616;85538838-85538864;85541028-85542043		https://genome.ucsc.edu/cgi-bin/hgTracks?db=GRCh38&position=chr6%3A85542043-85536792
0h-10h	EGLN1	ENSG00000135766.9	ENSG00000135766.9:s:231370240-231370698	0.0000;-0.0632;0.0462;0.0001	7.545e-05;6.042e-01;4.633e-01;1.113e-03	9.997e-01;2.115e-01;3.514e-01;9.958e-01	0.0033;0.9667;0.0271;0.0007	0.0063;0.8932;0.0813;0.0146	4	3	chr1	-	231368187-231370562;231367636-231370562;231366475-231370562;231368188-231370239	231363751-231366475;231367569-231368187;231370240-231370698	231368188-231370239	https://genome.ucsc.edu/cgi-bin/hgTracks?db=GRCh38&position=chr1%3A231370698-231363751
0h-10h	EGLN1	ENSG00000135766.9	ENSG00000135766.9:s:231373980-231374099	0.0573;-0.0573	5.159e-01;5.159e-01	1.898e-01;1.898e-01	0.8679;0.1321	0.9458;0.0542	2	3	chr1	-	231370698-231373980;231367636-231373980	231367569-231368187;231370240-231370698;231373980-231374099		https://genome.ucsc.edu/cgi-bin/hgTracks?db=GRCh38&position=chr1%3A231374099-231367569
0h-10h	EGLN1	ENSG00000135766.9	ENSG00000135766.9:t:231363751-231366475	0.0000;0.0492;-0.0507	7.218e-07;4.878e-01;5.018e-01	1.000e+00;3.331e-01;3.219e-01	0.0008;0.0222;0.9771	0.0016;0.0823;0.9159	3	4	chr1	-	231366475-231420998;231366475-231370562;231366475-231367569	231363751-231366475;231367569-231368187;231370240-231370698;231420998-231422287		https://genome.ucsc.edu/cgi-bin/hgTracks?db=GRCh38&position=chr1%3A231422287-231363751
0h-10h	TOR1B	ENSG00000136816.16	ENSG00000136816.16:t:129807188-129807363	-0.0669;0.0545;0.0085	4.878e-01;4.304e-01;1.479e-01	1.360e-01;1.904e-01;5.604e-01	0.9316;0.0388;0.0338	0.8134;0.1236;0.0503	3	3	chr9	+	129804338-129807188;129804479-129807188;129804481-129807187	129804073-129804338;129804358-129804480;129807188-129807363	129804481-129807187	https://genome.ucsc.edu/cgi-bin/hgTracks?db=GRCh38&position=chr9%3A129807363-129804073
0h-10h	RIPK1	ENSG00000137275.16	ENSG00000137275.16:s:3080979-3081116	0.0012;-0.0816;0.0748	1.740e-02;5.322e-01;5.040e-01	9.247e-01;9.482e-02;1.088e-01	0.0069;0.9660;0.0272	0.0152;0.8294;0.1551	3	4	chr6	+	3081116-3082547;3081116-3083085;3081116-3085259	3080979-3081116;3082547-3082660;3083085-3083313;3084784-3085408		https://genome.ucsc.edu/cgi-bin/hgTracks?db=GRCh38&position=chr6%3A3085408-3080979
0h-10h	RIPK1	ENSG00000137275.16	ENSG00000137275.16:t:3084784-3085408	0.0749;0.0013;-0.0842	4.921e-01;1.411e-02;5.355e-01	1.130e-01;9.374e-01;9.488e-02	0.0204;0.0051;0.9746	0.1312;0.0145;0.8557	3	4	chr6	+	3081116-3085259;3082660-3085259;3083313-3085259	3080979-3081116;3082547-3082660;3083085-3083313;3084784-3085408		https://genome.ucsc.edu/cgi-bin/hgTracks?db=GRCh38&position=chr6%3A3085408-3080979
0h-10h	RPS24	ENSG00000138326.21	ENSG00000138326.21:t:78035352-78035417	0.0684;-0.0649;0.0000;0.0011	6.348e-01;6.261e-01;2.207e-05;1.234e-02	1.622e-01;2.476e-01;9.999e-01;9.546e-01	0.8903;0.0896;0.0007;0.0188	0.9666;0.0144;0.0019;0.0170	4	4	chr10	+	78033904-78035352;78033986-78035352;78034316-78035352;78034421-78035352	78033760-78033904;78033917-78033986;78034210-78034421;78035352-78035417		https://genome.ucsc.edu/cgi-bin/hgTracks?db=GRCh38&position=chr10%3A78035417-78033760
0h-10h	ASNSD1	ENSG00000138381.10	ENSG00000138381.10:t:189665376-189665451	0.0000;0.0599;-0.0622	5.028e-04;4.926e-01;5.036e-01	9.981e-01;1.606e-01;1.537e-01	0.0020;0.7430;0.2550	0.0044;0.8193;0.1764	3	3	chr2	+	189661610-189665376;189663954-189665376;189663954-189665422	189661385-189661610;189663901-189663954;189665376-189665451		https://genome.ucsc.edu/cgi-bin/hgTracks?db=GRCh38&position=chr2%3A189665451-189661385
0h-10h	NAB1	ENSG00000138386.17	ENSG00000138386.17:t:190685476-190685638	-0.0047;0.0748;-0.0552	4.870e-02;5.830e-01;4.852e-01	8.202e-01;1.244e-01;1.926e-01	0.0224;0.8163;0.1540	0.0053;0.9291;0.0652	3	3	chr2	+	190673152-190685476;190683827-190685476;190683827-190685479	190673101-190673152;190683738-190683827;190685476-190685638		https://genome.ucsc.edu/cgi-bin/hgTracks?db=GRCh38&position=chr2%3A190685638-190673101
0h-10h	INTS14	ENSG00000138614.16	ENSG00000138614.16:t:65605129-65605236	-0.0002;-0.0263;-0.0007;-0.0336;0.1033;0.0001	2.791e-03;2.625e-01;8.039e-03;3.782e-01;7.135e-01;5.875e-04	9.896e-01;4.763e-01;9.709e-01;2.983e-01;6.631e-02;9.978e-01	0.0016;0.0682;0.0168;0.1066;0.7905;0.0015	0.0029;0.0029;0.0029;0.0592;0.9283;0.0029	6	3	chr15	-	65605236-65611098;65605236-65610796;65605236-65610686;65605236-65607302;65605236-65607159;65605232-65607302	65605129-65605236;65607159-65607442;65610686-65611289		https://genome.ucsc.edu/cgi-bin/hgTracks?db=GRCh38&position=chr15%3A65611289-65605129
0h-10h	KANSL2	ENSG00000139620.13	ENSG00000139620.13:s:48660366-48660619	0.0422;0.0399;-0.0932	3.947e-01;3.937e-01;6.130e-01	2.634e-01;2.408e-01;8.190e-02	0.0578;0.1218;0.8177	0.1191;0.1787;0.6955	3	3	chr12	-	48655060-48660468;48659981-48660366;48655060-48660366	na-48659981;48654941-48655060;48660366-48660619		https://genome.ucsc.edu/cgi-bin/hgTracks?db=GRCh38&position=chr12%3A48660619-48654941
0h-10h	KANSL2	ENSG00000139620.13	ENSG00000139620.13:t:48654941-48655060	0.0001;0.0552;-0.0535;0.0003	7.220e-04;4.622e-01;4.529e-01;2.545e-02	9.972e-01;1.887e-01;1.920e-01;9.113e-01	0.0015;0.0649;0.9095;0.0196	0.0039;0.1434;0.8320;0.0184	4	4	chr12	-	48655060-48662560;48655060-48660468;48655060-48660366;48655060-48658632	48654941-48655060;48658632-48658674;48660366-48660619;48662560-48662654		https://genome.ucsc.edu/cgi-bin/hgTracks?db=GRCh38&position=chr12%3A48662654-48654941
0h-10h	MBNL2	ENSG00000139793.20	ENSG00000139793.20:s:97347041-97347067	0.1748;-0.1748	8.132e-01;8.132e-01	1.915e-02;1.915e-02	0.4496;0.5504	0.6855;0.3145	2	3	chr13	+	97347067-97356796;97347067-97357482	97347041-97347067;97356796-97356849;97357482-97357635		https://genome.ucsc.edu/cgi-bin/hgTracks?db=GRCh38&position=chr13%3A97357635-97347041
0h-10h	MBNL2	ENSG00000139793.20	ENSG00000139793.20:t:97357482-97357635	0.0003;-0.1831;0.1802	5.146e-03;7.724e-01;7.674e-01	9.798e-01;1.890e-02;1.967e-02	0.0055;0.7056;0.2895	0.0082;0.4447;0.5467	3	4	chr13	+	97334440-97357482;97347067-97357482;97356849-97357482	97334276-97334440;97347041-97347067;97356796-97356849;97357482-97357635		https://genome.ucsc.edu/cgi-bin/hgTracks?db=GRCh38&position=chr13%3A97357635-97334276
0h-10h	MBNL2	ENSG00000139793.20	ENSG00000139793.20:t:97366459-97366553	0.1036;-0.1036	5.927e-01;5.927e-01	5.963e-02;5.963e-02	0.5916;0.4084	0.7715;0.2285	2	3	chr13	+	97357635-97366459;97365171-97366459	97357482-97357635;97365136-97365171;97366459-97366553		https://genome.ucsc.edu/cgi-bin/hgTracks?db=GRCh38&position=chr13%3A97366553-97357482
0h-10h	GLYR1	ENSG00000140632.17	ENSG00000140632.17:s:4814537-4814647	0.1134;-0.1134	6.828e-01;6.828e-01	5.413e-02;5.413e-02	0.0469;0.9531	0.2214;0.7786	2	2	chr16	-	4813955-4814537;4813838-4814537	4813737-4813955;4814537-4814647		https://genome.ucsc.edu/cgi-bin/hgTracks?db=GRCh38&position=chr16%3A4814647-4813737
0h-10h	CPNE2	ENSG00000140848.17	ENSG00000140848.17:s:57134775-57134826	-0.1299;0.1299	7.997e-01;7.997e-01	3.909e-02;3.909e-02	0.9565;0.0435	0.8014;0.1986	2	3	chr16	+	57134826-57137149;57134826-57146085	57134775-57134826;57137149-57137282;57145640-57146321		https://genome.ucsc.edu/cgi-bin/hgTracks?db=GRCh38&position=chr16%3A57146321-57134775
0h-10h	CPNE2	ENSG00000140848.17	ENSG00000140848.17:t:57145640-57146321	0.0013;0.0685;-0.0700	1.591e-02;6.163e-01;5.954e-01	9.439e-01;1.756e-01;1.518e-01	0.0161;0.0275;0.9576	0.0144;0.1113;0.8671	3	4	chr16	+	57127903-57146085;57134826-57146085;57137282-57146085	57127849-57127903;57134775-57134826;57137149-57137282;57145640-57146321		https://genome.ucsc.edu/cgi-bin/hgTracks?db=GRCh38&position=chr16%3A57146321-57127849
0h-10h	MINK1	ENSG00000141503.17	ENSG00000141503.17:s:4890951-4891124	-0.0542;0.0542	4.488e-01;4.488e-01	1.398e-01;1.398e-01	0.9205;0.0795	0.8333;0.1667	2	2	chr17	+	4891124-4891456;4891124-4891516	4890951-4891124;4891456-4891716		https://genome.ucsc.edu/cgi-bin/hgTracks?db=GRCh38&position=chr17%3A4891716-4890951
0h-10h	MINK1	ENSG00000141503.17	ENSG00000141503.17:s:4892149-4892234	-0.0808;0.0808	5.330e-01;5.330e-01	9.006e-02;9.006e-02	0.8838;0.1162	0.7400;0.2600	2	3	chr17	+	4892234-4892402;4892234-4892656	4892149-4892234;4892402-4892512;4892656-4892768		https://genome.ucsc.edu/cgi-bin/hgTracks?db=GRCh38&position=chr17%3A4892768-4892149
0h-10h	DPP9	ENSG00000142002.18	ENSG00000142002.18:t:4722499-4722551	0.0002;-0.0585;0.0527	3.290e-03;4.918e-01;4.506e-01	9.873e-01;1.990e-01;2.254e-01	0.0050;0.9899;0.0050	0.0072;0.8927;0.0996	3	4	chr19	-	4722551-4724407;4722551-4723674;4722551-4722657	4722499-4722551;4722657-4722772;4723674-4723842;4724407-4724532		https://genome.ucsc.edu/cgi-bin/hgTracks?db=GRCh38&position=chr19%3A4724532-4722499
0h-10h	TMEM50B	ENSG00000142188.17	ENSG00000142188.17:s:33439214-33439297	0.0572;-0.0572	4.850e-01;4.850e-01	1.289e-01;1.289e-01	0.1111;0.8889	0.2225;0.7775	2	3	chr21	-	33436992-33439214;33432802-33439214	33432485-33432802;33436883-33436992;33439214-33439297		https://genome.ucsc.edu/cgi-bin/hgTracks?db=GRCh38&position=chr21%3A33439297-33432485
0h-10h	EFHD2	ENSG00000142634.13	ENSG00000142634.13:s:15425871-15426018	-0.3568;0.3568	9.989e-01;9.989e-01	6.105e-05;6.105e-05	0.5846;0.4154	0.2103;0.7897	2	3	chr1	+	15426018-15427150;15426018-15428593	15425871-15426018;15427150-15427284;15428593-15430339		https://genome.ucsc.edu/cgi-bin/hgTracks?db=GRCh38&position=chr1%3A15430339-15425871
0h-10h	EFHD2	ENSG00000142634.13	ENSG00000142634.13:t:15428593-15430339	0.2164;-0.2114;0.0000	9.802e-01;9.744e-01;2.539e-05	2.626e-03;3.377e-03;9.999e-01	0.1729;0.8213;0.0065	0.3947;0.6024;0.0026	3	4	chr1	+	15426018-15428593;15427284-15428593;15428009-15428593	15425871-15426018;15427150-15427284;15427898-15428009;15428593-15430339		https://genome.ucsc.edu/cgi-bin/hgTracks?db=GRCh38&position=chr1%3A15430339-15425871
0h-10h	TUFT1	ENSG00000143367.17	ENSG00000143367.17:t:151563904-151563990	0.0562;-0.0562	5.107e-01;5.107e-01	2.044e-01;2.044e-01	0.0384;0.9616	0.1195;0.8805	2	3	chr1	+	151540426-151563904;151562686-151563904	151540305-151540426;151562522-151562686;151563904-151563990		https://genome.ucsc.edu/cgi-bin/hgTracks?db=GRCh38&position=chr1%3A151563990-151540305
0h-10h	PIP5K1A	ENSG00000143398.20	ENSG00000143398.20:s:151223880-151224279	-0.0591;0.0591	5.353e-01;5.353e-01	1.851e-01;1.851e-01	0.1179;0.8821	0.0283;0.9717	2	3	chr1	+	151224279-151224371;151224279-151227320	151223880-151224279;151224371-151224406;151227267-151227400		https://genome.ucsc.edu/cgi-bin/hgTracks?db=GRCh38&position=chr1%3A151227400-151223880
0h-10h	PIP5K1A	ENSG00000143398.20	ENSG00000143398.20:t:151223880-151224279	-0.0346;-0.0003;0.0000;-0.0010;0.0572	4.036e-01;3.601e-03;3.946e-05;1.601e-02;4.911e-01	2.341e-01;9.869e-01;9.999e-01;9.447e-01;1.568e-01	0.3298;0.0149;0.0013;0.0251;0.6317	0.2734;0.0018;0.0018;0.0098;0.7103	5	4	chr1	+	151199081-151224245;151199187-151224245;151216000-151224245;151198117-151224248;151199081-151224248	151197949-151198117;151198551-151199187;151215962-151216000;151223880-151224279		https://genome.ucsc.edu/cgi-bin/hgTracks?db=GRCh38&position=chr1%3A151224279-151197949
0h-10h	PIP5K1A	ENSG00000143398.20	ENSG00000143398.20:t:151227267-151227400	0.0617;-0.0617	5.411e-01;5.411e-01	1.718e-01;1.718e-01	0.8666;0.1334	0.9433;0.0567	2	3	chr1	+	151224279-151227320;151224406-151227320	151223880-151224279;151224371-151224406;151227267-151227400		https://genome.ucsc.edu/cgi-bin/hgTracks?db=GRCh38&position=chr1%3A151227400-151223880
0h-10h	PIP5K1A	ENSG00000143398.20	ENSG00000143398.20:t:151242438-151242567	-0.0891;0.0891	7.148e-01;7.148e-01	1.035e-01;1.035e-01	0.1290;0.8710	0.0118;0.9882	2	3	chr1	+	151240039-151242438;151242269-151242438	151239955-151240291;151242112-151242269;151242438-151242567		https://genome.ucsc.edu/cgi-bin/hgTracks?db=GRCh38&position=chr1%3A151242567-151239955
0h-10h	MINDY1	ENSG00000143409.17	ENSG00000143409.17:s:151001250-151001314	-0.0555;0.0555	4.132e-01;4.132e-01	1.489e-01;1.489e-01	0.9530;0.0470	0.8632;0.1368	2	3	chr1	-	151000615-151001250;150999964-151001250	150999862-150999964;151000457-151000615;151001250-151001314		https://genome.ucsc.edu/cgi-bin/hgTracks?db=GRCh38&position=chr1%3A151001314-150999862
0h-10h	SMYD2	ENSG00000143499.14	ENSG00000143499.14:s:214281102-214281427	-0.1574;0.1574	8.038e-01;8.038e-01	2.400e-02;2.400e-02	0.8972;0.1028	0.7051;0.2949	2	3	chr1	+	214281427-214305187;214281427-214314762	214281102-214281427;214305187-214305250;214314762-214314872		https://genome.ucsc.edu/cgi-bin/hgTracks?db=GRCh38&position=chr1%3A214314872-214281102
0h-10h	SMYD2	ENSG00000143499.14	ENSG00000143499.14:t:214314762-214314872	0.2206;-0.2206	9.041e-01;9.041e-01	7.685e-03;7.685e-03	0.0713;0.9287	0.3255;0.6745	2	3	chr1	+	214281427-214314762;214305250-214314762	214281102-214281427;214305187-214305250;214314762-214314872		https://genome.ucsc.edu/cgi-bin/hgTracks?db=GRCh38&position=chr1%3A214314872-214281102
0h-10h	C1orf43	ENSG00000143612.21	ENSG00000143612.21:s:154220342-154220637	-0.0002;0.0938;-0.0831	2.307e-03;7.311e-01;6.830e-01	9.916e-01;8.298e-02;1.124e-01	0.0284;0.7541;0.2205	0.0129;0.8589;0.1265	3	3	chr1	-	154219937-154220419;154219937-154220342;154214574-154220342	154214457-154214574;154219836-154219937;154220342-154220637		https://genome.ucsc.edu/cgi-bin/hgTracks?db=GRCh38&position=chr1%3A154220637-154214457
0h-10h	C1orf43	ENSG00000143612.21	ENSG00000143612.21:t:154214457-154214574	-0.0775;0.0765;0.0000	6.015e-01;5.968e-01;1.192e-06	1.128e-01;1.142e-01;1.000e+00	0.3109;0.6847;0.0029	0.2211;0.7758;0.0030	3	4	chr1	-	154214574-154220342;154214574-154219836;154214574-154218716	154214457-154214574;154218716-154218785;154219836-154219937;154220342-154220637		https://genome.ucsc.edu/cgi-bin/hgTracks?db=GRCh38&position=chr1%3A154220637-154214457
0h-10h	NVL	ENSG00000143748.18	ENSG00000143748.18:s:224303723-224303857	-0.0553;0.0553	4.504e-01;4.504e-01	1.978e-01;1.978e-01	0.1140;0.8860	0.0162;0.9838	2	3	chr1	-	224301771-224303723;224300663-224303723	224300562-224300663;224301691-224301771;224303723-224303857		https://genome.ucsc.edu/cgi-bin/hgTracks?db=GRCh38&position=chr1%3A224303857-224300562
0h-10h	CDC42BPA	ENSG00000143776.20	ENSG00000143776.20:s:227069777-227069853	0.0001;-0.0024;-0.1589;0.1835	1.473e-03;2.718e-02;9.153e-01;9.506e-01	9.944e-01;9.064e-01;1.609e-02;7.731e-03	0.0033;0.0285;0.2092;0.7623	0.0047;0.0047;0.0240;0.9664	4	5	chr1	-	227068701-227069777;227059411-227069777;227051985-227069777;227048010-227069777	227047927-227048010;227051881-227051985;227059213-227059411;227068467-227068701;227069777-227069853		https://genome.ucsc.edu/cgi-bin/hgTracks?db=GRCh38&position=chr1%3A227069853-227047927
0h-10h	CDC42BPA	ENSG00000143776.20	ENSG00000143776.20:s:227119804-227119937	0.0718;-0.0718	5.209e-01;5.209e-01	1.094e-01;1.094e-01	0.7470;0.2530	0.8565;0.1435	2	3	chr1	-	227112913-227119804;227112422-227119804	227111984-227112422;227112671-227112913;227119804-227119937		https://genome.ucsc.edu/cgi-bin/hgTracks?db=GRCh38&position=chr1%3A227119937-227111984
0h-10h	CDC42BPA	ENSG00000143776.20	ENSG00000143776.20:t:227047927-227048010	0.1414;-0.0010;-0.1323	7.732e-01;1.278e-02;7.540e-01	3.282e-02;9.521e-01;3.882e-02	0.6809;0.0148;0.2965	0.8685;0.0055;0.1254	3	4	chr1	-	227048010-227069777;227048010-227059373;227048010-227051881	227047927-227048010;227051881-227051985;227059213-227059411;227069777-227069853		https://genome.ucsc.edu/cgi-bin/hgTracks?db=GRCh38&position=chr1%3A227069853-227047927
0h-10h	METTL21A	ENSG00000144401.14	ENSG00000144401.14:s:207621806-207621917	-0.0004;-0.0378;0.0041;0.0573;-0.0044;-0.0026	6.940e-03;3.984e-01;4.038e-02;4.862e-01;4.825e-02;2.976e-02	9.741e-01;2.651e-01;8.446e-01;1.677e-01;8.464e-01;9.000e-01	0.0113;0.1190;0.0017;0.8148;0.0312;0.0240	0.0043;0.0618;0.0256;0.9017;0.0043;0.0043	6	6	chr2	-	207620790-207621806;207620694-207621806;207615691-207621806;207613443-207621806;207582160-207621806;207581946-207621806	207581353-207582160;207612068-207613443;207615673-207615691;207620641-207620694;207620734-207620790;207621806-207621917		https://genome.ucsc.edu/cgi-bin/hgTracks?db=GRCh38&position=chr2%3A207621917-207581353
0h-10h	VGLL4	ENSG00000144560.16	ENSG00000144560.16:s:11702971-11703047	0.0183;-0.0050;-0.0536;0.0579	2.665e-01;6.056e-02;4.376e-01;4.865e-01	3.408e-01;7.770e-01;2.091e-01;1.256e-01	0.0469;0.0243;0.0915;0.8393	0.0706;0.0088;0.0088;0.9137	4	5	chr3	-	11699639-11702971;11693163-11702971;11671394-11702971;11602022-11702971	11601833-11602022;11671262-11671394;11693045-11693163;11699546-11699639;11702971-11703047		https://genome.ucsc.edu/cgi-bin/hgTracks?db=GRCh38&position=chr3%3A11703047-11601833
0h-10h	BOD1	ENSG00000145919.11	ENSG00000145919.11:t:173609238-173609434	0.0008;-0.1150;0.0028;0.0760	8.065e-03;8.731e-01;3.039e-02;6.711e-01	9.713e-01;4.154e-02;9.025e-01;1.394e-01	0.0042;0.9367;0.0174;0.0443	0.0227;0.8093;0.0322;0.1336	4	4	chr5	-	173609434-173616200;173609434-173613131;173609434-173613127;173609434-173609578	173609238-173609434;173609568-173609740;173613127-173613255;173616200-173616659		https://genome.ucsc.edu/cgi-bin/hgTracks?db=GRCh38&position=chr5%3A173616659-173609238
0h-10h	PPP1R18	ENSG00000146112.12	ENSG00000146112.12:s:30687114-30687895	-0.1462;-0.0000;0.0038;0.1234	7.718e-01;2.353e-04;5.197e-02;7.097e-01	3.198e-02;9.991e-01;8.384e-01;4.828e-02	0.6947;0.0029;0.0129;0.2920	0.5150;0.0024;0.0357;0.4467	4	3	chr6	-	30686046-30687114;30684544-30687114;30679389-30687114;30686646-30687113	30679179-30679389;30684408-30686645;30687114-30687895	30686646-30687113	https://genome.ucsc.edu/cgi-bin/hgTracks?db=GRCh38&position=chr6%3A30687895-30679179
0h-10h	C7orf50	ENSG00000146540.15	ENSG00000146540.15:t:1009950-1010143	-0.0955;0.0000;0.0000;0.0931	6.508e-01;1.400e-05;1.400e-05;6.422e-01	7.509e-02;9.999e-01;9.999e-01;7.850e-02	0.6674;0.0006;0.0006;0.3313	0.5581;0.0019;0.0019;0.4377	4	5	chr7	-	1010143-1127257;1010143-1109328;1010143-1055274;1010143-1028258	1009950-1010143;1028258-1028352;1055274-1055306;1109328-1109461;1127257-1127388		https://genome.ucsc.edu/cgi-bin/hgTracks?db=GRCh38&position=chr7%3A1127388-1009950
0h-10h	TLK2	ENSG00000146872.19	ENSG00000146872.19:s:62522204-62522273	-0.0599;0.0599	5.120e-01;5.120e-01	1.592e-01;1.592e-01	0.9097;0.0903	0.8226;0.1774	2	3	chr17	+	62522273-62523134;62522273-62536170	62522204-62522273;62523134-62523177;62536170-62536337		https://genome.ucsc.edu/cgi-bin/hgTracks?db=GRCh38&position=chr17%3A62536337-62522204
0h-10h	TLK2	ENSG00000146872.19	ENSG00000146872.19:s:62523134-62523177	-0.0831;0.0823;0.0000	6.054e-01;6.009e-01;3.367e-04	1.037e-01;1.055e-01;9.987e-01	0.2496;0.7468;0.0033	0.1426;0.8536;0.0038	3	4	chr17	+	62523177-62524236;62523177-62536170;62523177-62552302	62523134-62523177;62524236-62524331;62536170-62536337;62552302-62552397		https://genome.ucsc.edu/cgi-bin/hgTracks?db=GRCh38&position=chr17%3A62552397-62523134
0h-10h	TLK2	ENSG00000146872.19	ENSG00000146872.19:t:62536170-62536337	0.0000;0.0272;0.1164;-0.1853	1.256e-04;3.250e-01;7.254e-01;9.743e-01	9.995e-01;3.418e-01;5.223e-02;4.763e-03	0.0022;0.1054;0.6494;0.2520	0.0026;0.1522;0.7942;0.0501	4	5	chr17	+	62520844-62536170;62522273-62536170;62523177-62536170;62524331-62536170	62520773-62520844;62522204-62522273;62523134-62523177;62524236-62524331;62536170-62536337		https://genome.ucsc.edu/cgi-bin/hgTracks?db=GRCh38&position=chr17%3A62536337-62520773
0h-10h	DOCK5	ENSG00000147459.18	ENSG00000147459.18:s:25268845-25268885	-0.2214;0.2214	9.600e-01;9.600e-01	4.217e-03;4.217e-03	0.3143;0.6857	0.0670;0.9330	2	3	chr8	+	25268885-25270790;25268885-25275386	25268845-25268885;25270790-25271221;25275386-25275441		https://genome.ucsc.edu/cgi-bin/hgTracks?db=GRCh38&position=chr8%3A25275441-25268845
0h-10h	DOCK5	ENSG00000147459.18	ENSG00000147459.18:t:25275386-25275441	0.1099;-0.1099	6.891e-01;6.891e-01	5.930e-02;5.930e-02	0.7945;0.2055	0.9248;0.0752	2	3	chr8	+	25268885-25275386;25274670-25275386	na-25274670;25268845-25268885;25275386-25275441		https://genome.ucsc.edu/cgi-bin/hgTracks?db=GRCh38&position=chr8%3A25275441-25268845
0h-10h	NSD3	ENSG00000147548.17	ENSG00000147548.17:s:38318895-38319291	-0.2309;0.2309	8.672e-01;8.672e-01	9.017e-03;9.017e-03	0.8192;0.1808	0.5428;0.4572	2	3	chr8	-	38318038-38318895;38316042-38318895	38315912-38316042;38316417-38318038;38318895-38319291		https://genome.ucsc.edu/cgi-bin/hgTracks?db=GRCh38&position=chr8%3A38319291-38315912
0h-10h	RPL7	ENSG00000147604.14	ENSG00000147604.14:t:73292689-73292797	0.0004;-0.1115;0.0334;0.0004;0.0358;0.0004	4.957e-03;7.162e-01;4.192e-01;4.957e-03;2.805e-01;4.957e-03	9.785e-01;5.342e-02;1.916e-01;9.785e-01;2.872e-01;9.785e-01	0.0029;0.1902;0.7978;0.0029;0.0029;0.0029	0.0068;0.0325;0.8601;0.0068;0.0735;0.0068	6	6	chr8	-	73292797-73295765;73292797-73293866;73292797-73293599;73292797-73293151;73292797-73292882;73292795-73293599	73292689-73292797;73292882-73292922;73293151-73293342;73293599-73293633;73293866-73294438;73295765-73295789		https://genome.ucsc.edu/cgi-bin/hgTracks?db=GRCh38&position=chr8%3A73295789-73292689
0h-10h	RPL7A	ENSG00000148303.17	ENSG00000148303.17:t:133348922-133349042	0.2580;-0.2275;-0.0122;0.0000	9.897e-01;9.611e-01;1.916e-01;4.305e-04	9.911e-04;3.843e-03;6.186e-01;9.984e-01	0.2199;0.7141;0.0595;0.0054	0.4953;0.4779;0.0308;0.0033	4	3	chr9	+	133348246-133348922;133348388-133348922;133348573-133348922;133348817-133348922	133348218-133348246;133348252-133348817;133348922-133349042		https://genome.ucsc.edu/cgi-bin/hgTracks?db=GRCh38&position=chr9%3A133349042-133348218
0h-10h	PTGES2	ENSG00000148334.16	ENSG00000148334.16:t:128124331-128124550	-0.0565;0.0565	4.736e-01;4.736e-01	1.872e-01;1.872e-01	0.9381;0.0619	0.8581;0.1419	2	3	chr9	-	128124550-128125244;128124550-128124779	128124331-128124550;128124779-128124871;128125244-128125336		https://genome.ucsc.edu/cgi-bin/hgTracks?db=GRCh38&position=chr9%3A128125336-128124331
0h-10h	PROSER2	ENSG00000148426.13	ENSG00000148426.13:t:11851997-11852215	0.0802;-0.0004;-0.0665	6.852e-01;3.685e-03;5.894e-01	1.240e-01;9.865e-01;1.702e-01	0.8557;0.0123;0.1298	0.9471;0.0015;0.0513	3	4	chr10	+	11823470-11851997;11831822-11851997;11850208-11851997	11823339-11823470;11831683-11831822;11849947-11850208;11851997-11852215		https://genome.ucsc.edu/cgi-bin/hgTracks?db=GRCh38&position=chr10%3A11852215-11823339
0h-10h	HERC4	ENSG00000148634.16	ENSG00000148634.16:s:68044404-68044563	-0.0698;0.0698	5.455e-01;5.455e-01	1.528e-01;1.528e-01	0.1250;0.8750	0.0108;0.9892	2	3	chr10	-	68039488-68044404;68038169-68044404	68038093-68038365;68039417-68039967;68044404-68044563		https://genome.ucsc.edu/cgi-bin/hgTracks?db=GRCh38&position=chr10%3A68044563-68038093
0h-10h	LTO1	ENSG00000149716.13	ENSG00000149716.13:s:69672870-69673384	-0.0587;0.0017;0.0509	4.515e-01;1.868e-02;4.415e-01	1.086e-01;9.136e-01;1.193e-01	0.8734;0.0061;0.1214	0.7832;0.0175;0.2006	3	3	chr11	-	69671819-69673216;69668012-69673216;69671923-69672869	69667609-69668012;69671378-69671922;69672870-69673384	69671923-69672869	https://genome.ucsc.edu/cgi-bin/hgTracks?db=GRCh38&position=chr11%3A69673384-69667609
0h-10h	LTO1	ENSG00000149716.13	ENSG00000149716.13:t:69671378-69671922	0.0188;0.0011;-0.0795;0.0420	1.628e-01;1.195e-02;4.788e-01;4.308e-01	4.266e-01;9.444e-01;8.143e-02;1.414e-01	0.0188;0.0044;0.8721;0.1197	0.0569;0.0125;0.7500;0.1861	4	4	chr11	-	69671819-69675190;69671819-69674551;69671819-69673216;69671923-69672869	69671378-69671922;69672870-69673384;69674551-69674766;69675190-69675416	69671923-69672869	https://genome.ucsc.edu/cgi-bin/hgTracks?db=GRCh38&position=chr11%3A69675416-69671378
0h-10h	NUDT22	ENSG00000149761.9	ENSG00000149761.9:s:64226609-64227132	-0.0001;-0.0552;0.0692;-0.0025	7.754e-04;4.690e-01;5.345e-01;7.627e-02	9.971e-01;1.663e-01;1.312e-01;7.888e-01	0.0077;0.6385;0.3149;0.0392	0.0026;0.5516;0.4216;0.0244	4	5	chr11	+	64227132-64227401;64227132-64227568;64227132-64229247;64227132-64229478	64226609-64227132;64227401-64227493;64227568-64227914;64229131-64229344;64229478-64229539		https://genome.ucsc.edu/cgi-bin/hgTracks?db=GRCh38&position=chr11%3A64229539-64226609
0h-10h	NUDT22	ENSG00000149761.9	ENSG00000149761.9:t:64229131-64229344	0.1317;-0.1317	7.566e-01;7.566e-01	3.869e-02;3.869e-02	0.2552;0.7448	0.4273;0.5727	2	3	chr11	+	64227132-64229247;64227666-64229247	64226609-64227132;64227568-64227914;64229131-64229344		https://genome.ucsc.edu/cgi-bin/hgTracks?db=GRCh38&position=chr11%3A64229344-64226609
0h-10h	RILPL2	ENSG00000150977.11	ENSG00000150977.11:s:123436082-123436684	-0.1700;0.1700	8.750e-01;8.750e-01	1.689e-02;1.689e-02	0.8677;0.1323	0.6705;0.3295	2	3	chr12	-	123430659-123436082;123423157-123436082	123423044-123423157;123430508-123430659;123436082-123436684		https://genome.ucsc.edu/cgi-bin/hgTracks?db=GRCh38&position=chr12%3A123436684-123423044
0h-10h	RILPL2	ENSG00000150977.11	ENSG00000150977.11:t:123423044-123423157	0.1822;-0.1822	9.263e-01;9.263e-01	1.069e-02;1.069e-02	0.0973;0.9027	0.3004;0.6996	2	3	chr12	-	123423157-123436082;123423157-123430508	123423044-123423157;123430508-123430659;123436082-123436684		https://genome.ucsc.edu/cgi-bin/hgTracks?db=GRCh38&position=chr12%3A123436684-123423044
0h-10h	MR1	ENSG00000153029.16	ENSG00000153029.16:s:181050011-181051273	0.1992;0.0086;-0.2706;0.0160	7.743e-01;1.864e-01;8.492e-01;1.488e-01	1.611e-02;4.870e-01;7.324e-03;5.302e-01	0.1454;0.0301;0.8155;0.0058	0.3977;0.0481;0.4781;0.0500	4	4	chr1	+	181050286-181052235;181050286-181052322;181050286-181053573;181050286-181055225	181050011-181051273;181052235-181052510;181053573-181053677;181055225-181061938		https://genome.ucsc.edu/cgi-bin/hgTracks?db=GRCh38&position=chr1%3A181061938-181050011
0h-10h	TRIP12	ENSG00000153827.14	ENSG00000153827.14:s:229879982-229880128	0.0526;-0.0540;0.0001	4.837e-01;4.884e-01;1.250e-03	1.501e-01;1.469e-01;9.953e-01	0.6148;0.3808;0.0039	0.7179;0.2756;0.0053	3	4	chr2	-	229860531-229879982;229859574-229879982;229836984-229879982	229836848-229836984;229859376-229859574;229860406-229860531;229879982-229880128		https://genome.ucsc.edu/cgi-bin/hgTracks?db=GRCh38&position=chr2%3A229880128-229836848
0h-10h	FLCN	ENSG00000154803.13	ENSG00000154803.13:s:17216972-17217182	-0.1878;0.1878	8.286e-01;8.286e-01	1.611e-02;1.611e-02	0.9478;0.0522	0.6875;0.3125	2	3	chr17	-	17216503-17217069;17215316-17217069	17215185-17215316;17216380-17216503;17216972-17217182		https://genome.ucsc.edu/cgi-bin/hgTracks?db=GRCh38&position=chr17%3A17217182-17215185
0h-10h	LARP1	ENSG00000155506.19	ENSG00000155506.19:t:154794046-154794195	-0.0095;-0.1148;-0.0290;0.1679	2.476e-01;7.904e-01;3.051e-01;8.662e-01	4.525e-01;5.067e-02;4.903e-01;1.792e-02	0.1367;0.2049;0.0790;0.5801	0.1206;0.0712;0.0267;0.7644	4	3	chr5	+	154793723-154794100;154793901-154794100;154793922-154794100;154794000-154794100	154793595-154793723;154793800-154794000;154794046-154794195		https://genome.ucsc.edu/cgi-bin/hgTracks?db=GRCh38&position=chr5%3A154794195-154793595
0h-10h	USP16	ENSG00000156256.15	ENSG00000156256.15:s:29036271-29036374	-0.0742;0.0742	5.393e-01;5.393e-01	9.664e-02;9.664e-02	0.6608;0.3392	0.5412;0.4588	2	2	chr21	+	29036374-29037276;29036374-29037279	29036271-29036374;29037276-29037463		https://genome.ucsc.edu/cgi-bin/hgTracks?db=GRCh38&position=chr21%3A29037463-29036271
0h-10h	GALK2	ENSG00000156958.15	ENSG00000156958.15:s:49217173-49217313	-0.0001;-0.0472;-0.0049;0.0688	4.836e-03;4.024e-01;5.221e-02;5.266e-01	9.809e-01;2.176e-01;8.079e-01;1.357e-01	0.0063;0.1054;0.0272;0.8578	0.0056;0.0248;0.0056;0.9652	4	5	chr15	+	49217313-49223129;49217313-49225205;49217313-49235625;49217313-49235851	49217173-49217313;49223129-49223149;49225205-49225349;49235625-49235739;49235851-49235941		https://genome.ucsc.edu/cgi-bin/hgTracks?db=GRCh38&position=chr15%3A49235941-49217173
0h-10h	GALK2	ENSG00000156958.15	ENSG00000156958.15:t:49235851-49235941	0.0711;-0.0600;-0.0030	5.221e-01;4.755e-01;3.446e-02	1.162e-01;1.413e-01;8.722e-01	0.7324;0.2493;0.0173	0.8546;0.1401;0.0067	3	4	chr15	+	49217313-49235851;49225349-49235851;49235739-49235851	49217173-49217313;49225205-49225349;49235625-49235739;49235851-49235941		https://genome.ucsc.edu/cgi-bin/hgTracks?db=GRCh38&position=chr15%3A49235941-49217173
0h-10h	LRP8	ENSG00000157193.18	ENSG00000157193.18:s:53250690-53250862	0.1065;0.0001;-0.1088;0.0001	6.354e-01;3.483e-03;6.400e-01;3.483e-03	5.350e-02;9.864e-01;5.173e-02;9.864e-01	0.3380;0.0046;0.6527;0.0046	0.5351;0.0060;0.4530;0.0060	4	5	chr1	-	53249556-53250690;53249440-53250690;53247056-53250690;53245981-53250690	53242364-53245981;53246552-53247056;53249380-53249440;53249496-53249556;53250690-53250862		https://genome.ucsc.edu/cgi-bin/hgTracks?db=GRCh38&position=chr1%3A53250862-53242364
0h-10h	LRP8	ENSG00000157193.18	ENSG00000157193.18:s:53258319-53258471	-0.0140;0.0839;-0.0678	3.239e-01;5.969e-01;5.632e-01	3.331e-01;9.241e-02;1.534e-01	0.1058;0.7637;0.1260	0.0761;0.8838;0.0294	3	4	chr1	-	53258074-53258319;53257464-53258319;53255185-53258319	53255117-53255185;53257240-53257464;53258009-53258074;53258319-53258471		https://genome.ucsc.edu/cgi-bin/hgTracks?db=GRCh38&position=chr1%3A53258471-53255117
0h-10h	LRP8	ENSG00000157193.18	ENSG00000157193.18:s:53271227-53271812	-0.1185;0.1185	7.127e-01;7.127e-01	4.611e-02;4.611e-02	0.9165;0.0835	0.7448;0.2552	2	3	chr1	-	53271153-53271227;53266647-53271227	53266473-53268598;53271028-53271153;53271227-53271812		https://genome.ucsc.edu/cgi-bin/hgTracks?db=GRCh38&position=chr1%3A53271812-53266473
0h-10h	LRP8	ENSG00000157193.18	ENSG00000157193.18:s:53280587-53280715	-0.0766;0.1566;-0.0365	5.874e-01;8.658e-01;3.212e-01	1.334e-01;2.196e-02;3.063e-01	0.1293;0.7927;0.0803	0.0101;0.9798;0.0101	3	4	chr1	-	53277078-53280587;53275753-53280587;53271346-53280587	53271227-53271812;53275631-53275753;53276692-53277078;53280587-53280715		https://genome.ucsc.edu/cgi-bin/hgTracks?db=GRCh38&position=chr1%3A53280715-53271227
0h-10h	LRP8	ENSG00000157193.18	ENSG00000157193.18:s:53289332-53289689	-0.0745;0.0812;-0.0012	5.278e-01;5.763e-01;8.231e-02	1.051e-01;9.865e-02;7.446e-01	0.9107;0.0502;0.0291	0.7908;0.1803;0.0272	3	4	chr1	-	53280715-53289567;53275753-53289567;53271346-53289567	53271227-53271812;53275631-53275753;53280587-53280715;53289332-53289689		https://genome.ucsc.edu/cgi-bin/hgTracks?db=GRCh38&position=chr1%3A53289689-53271227
0h-10h	LRP8	ENSG00000157193.18	ENSG00000157193.18:t:53257240-53257464	0.0608;-0.0608	5.128e-01;5.128e-01	1.620e-01;1.620e-01	0.8378;0.1622	0.9303;0.0697	2	3	chr1	-	53257464-53258319;53257464-53258009	53257240-53257464;53258009-53258074;53258319-53258471		https://genome.ucsc.edu/cgi-bin/hgTracks?db=GRCh38&position=chr1%3A53258471-53257240
0h-10h	LRP8	ENSG00000157193.18	ENSG00000157193.18:t:53266473-53268598	0.0001;0.0001;0.1192;-0.1215	1.822e-03;1.822e-03;7.331e-01;7.334e-01	9.930e-01;9.930e-01;4.735e-02;4.559e-02	0.0034;0.0034;0.0682;0.9253	0.0052;0.0052;0.2306;0.7595	4	4	chr1	-	53266699-53271028;53266647-53275655;53266647-53271227;53266647-53271028	53266473-53268598;53271028-53271153;53271227-53271812;53275631-53275753		https://genome.ucsc.edu/cgi-bin/hgTracks?db=GRCh38&position=chr1%3A53275753-53266473
0h-10h	LRP8	ENSG00000157193.18	ENSG00000157193.18:t:53275631-53275753	0.0803;0.0051;-0.0819	5.673e-01;3.965e-01;5.963e-01	9.522e-02;2.103e-01;1.123e-01	0.0647;0.7889;0.1403	0.1912;0.8006;0.0081	3	4	chr1	-	53275753-53289567;53275753-53280587;53275753-53276692	53275631-53275753;53276692-53277078;53280587-53280715;53289332-53289689		https://genome.ucsc.edu/cgi-bin/hgTracks?db=GRCh38&position=chr1%3A53289689-53275631
0h-10h	CLDN12	ENSG00000157224.16	ENSG00000157224.16:t:90412644-90415954	0.0885;0.0037;-0.0677;-0.0148	5.721e-01;3.086e-01;5.437e-01;1.437e-01	8.061e-02;3.400e-01;1.499e-01;5.611e-01	0.7113;0.1120;0.1206;0.0327	0.8473;0.1235;0.0285;0.0058	4	3	chr7	+	90405608-90412644;90405612-90412644;90412049-90412644;90412061-90412644	90405519-90406080;90411963-90412480;90412644-90415954		https://genome.ucsc.edu/cgi-bin/hgTracks?db=GRCh38&position=chr7%3A90415954-90405519
0h-10h	SKI	ENSG00000157933.10	ENSG00000157933.10:s:2303646-2304108	-0.0748;0.0748	5.267e-01;5.267e-01	9.255e-02;9.255e-02	0.6955;0.3045	0.5735;0.4265	2	2	chr1	+	2304102-2304293;2304108-2304293	2303646-2304108;2304293-2304585		https://genome.ucsc.edu/cgi-bin/hgTracks?db=GRCh38&position=chr1%3A2304585-2303646
0h-10h	CBR3	ENSG00000159231.6	ENSG00000159231.6:s:36137825-36137932	-0.1075;0.1075	7.463e-01;7.463e-01	5.812e-02;5.812e-02	0.1652;0.8348	0.0294;0.9706	2	3	chr21	+	36137932-36141924;36137932-36146076	36137825-36137932;36141924-na;36146076-36146562		https://genome.ucsc.edu/cgi-bin/hgTracks?db=GRCh38&position=chr21%3A36146562-36137825
0h-10h	CCDC107	ENSG00000159884.12	ENSG00000159884.12:s:35658576-35658727	0.1616;-0.1616	7.500e-01;7.500e-01	2.557e-02;2.557e-02	0.6958;0.3042	0.9167;0.0833	2	2	chr9	+	35658727-35660401;35658728-35660400	35658576-35658727;35660401-35660461	35658728-35660400	https://genome.ucsc.edu/cgi-bin/hgTracks?db=GRCh38&position=chr9%3A35660461-35658576
0h-10h	GPSM1	ENSG00000160360.13	ENSG00000160360.13:s:136356342-136356550	-0.0569;0.0569	4.467e-01;4.467e-01	1.314e-01;1.314e-01	0.8839;0.1161	0.7779;0.2221	2	2	chr9	+	136356550-136358014;136356551-136358013	136356342-136356550;136358014-136359605	136356551-136358013	https://genome.ucsc.edu/cgi-bin/hgTracks?db=GRCh38&position=chr9%3A136359605-136356342
0h-10h	SQSTM1	ENSG00000161011.20	ENSG00000161011.20:s:179811574-179811682	-0.0041;-0.0933;0.1117	5.579e-02;6.752e-01;7.143e-01	8.075e-01;8.246e-02;5.545e-02	0.0232;0.1694;0.8056	0.0111;0.0142;0.9715	3	3	chr5	+	179811682-179811988;179811682-179812407;179811682-179822958	179811574-179811682;179811988-179813641;179822485-179823053		https://genome.ucsc.edu/cgi-bin/hgTracks?db=GRCh38&position=chr5%3A179823053-179811574
0h-10h	AP2M1	ENSG00000161203.14	ENSG00000161203.14:t:184180849-184180984	-0.0613;0.0610;0.0000	5.453e-01;5.429e-01;9.495e-21	1.718e-01;1.730e-01;1.000e+00	0.5959;0.4038;0.0003	0.5215;0.4778;0.0007	3	3	chr3	+	184180251-184180849;184180650-184180849;184180741-184180849	184180064-184180251;184180562-184180741;184180849-184180984		https://genome.ucsc.edu/cgi-bin/hgTracks?db=GRCh38&position=chr3%3A184180984-184180064
0h-10h	MAIP1	ENSG00000162972.11	ENSG00000162972.11:s:199959754-199959880	0.0486;-0.0538;0.0009	4.871e-01;4.979e-01;1.292e-02	1.140e-01;1.067e-01;9.448e-01	0.6153;0.3785;0.0065	0.7278;0.2586;0.0123	3	4	chr2	+	199959880-199961781;199959880-199963733;199959880-200005743	199959754-199959880;199961781-199961928;199963733-199964117;200005743-200005777		https://genome.ucsc.edu/cgi-bin/hgTracks?db=GRCh38&position=chr2%3A200005777-199959754
0h-10h	PACRGL	ENSG00000163138.19	ENSG00000163138.19:s:20704660-20704814	-0.4520;-0.0028;0.2096;0.1849;0.0057	9.999e-01;1.058e-01;9.316e-01;9.338e-01;8.524e-02	5.345e-06;7.164e-01;6.907e-03;9.117e-03;7.439e-01	0.7947;0.0396;0.1009;0.0405;0.0174	0.3364;0.0308;0.3438;0.2549;0.0344	5	6	chr4	+	20704814-20707803;20704814-20709683;20704814-20712788;20704814-20713432;20704814-20727285	20704660-20704814;20707802-20707870;20709683-20709836;20712699-20712922;20713076-20713541;20727285-20732557		https://genome.ucsc.edu/cgi-bin/hgTracks?db=GRCh38&position=chr4%3A20732557-20704660
0h-10h	PACRGL	ENSG00000163138.19	ENSG00000163138.19:s:20713076-20713541	-0.0005;0.0343;-0.1592;0.0987	7.634e-03;3.643e-01;8.034e-01;6.133e-01	9.718e-01;2.863e-01;2.409e-02;6.964e-02	0.0136;0.0668;0.3563;0.5685	0.0045;0.1285;0.1569;0.7051	4	5	chr4	+	20713539-20716107;20713539-20718816;20713539-20724808;20713539-20727285	20713076-20713541;20716107-20716248;20718816-20718976;20724808-20724889;20727285-20732557		https://genome.ucsc.edu/cgi-bin/hgTracks?db=GRCh38&position=chr4%3A20732557-20713076
0h-10h	PACRGL	ENSG00000163138.19	ENSG00000163138.19:t:20712699-20712922	0.2353;0.0358;-0.3004	9.459e-01;3.695e-01;9.657e-01	4.551e-03;2.716e-01;1.826e-03	0.1176;0.0860;0.8060	0.3878;0.1529;0.4747	3	4	chr4	+	20704814-20712788;20707870-20712788;20709773-20712788	20704660-20704814;20707802-20707870;20709683-20709836;20712699-20712922		https://genome.ucsc.edu/cgi-bin/hgTracks?db=GRCh38&position=chr4%3A20712922-20704660
0h-10h	PACRGL	ENSG00000163138.19	ENSG00000163138.19:t:20713076-20713541	0.2648;-0.2648	9.661e-01;9.661e-01	2.375e-03;2.375e-03	0.0540;0.9460	0.3507;0.6493	2	3	chr4	+	20704814-20713432;20712922-20713432	20704660-20704814;20712699-20712922;20713076-20713541		https://genome.ucsc.edu/cgi-bin/hgTracks?db=GRCh38&position=chr4%3A20713541-20704660
0h-10h	PACRGL	ENSG00000163138.19	ENSG00000163138.19:t:20727285-20732557	0.0098;0.1423;0.0001;-0.1755	1.173e-01;7.429e-01;1.038e-03;8.252e-01	6.596e-01;3.313e-02;9.960e-01;1.829e-02	0.0180;0.4879;0.0025;0.4944	0.0402;0.6709;0.0045;0.2689	4	5	chr4	+	20704814-20727285;20713539-20727285;20716248-20727285;20724888-20727285	20704660-20704814;20713076-20713541;20716107-20716248;20724808-20724889;20727285-20732557		https://genome.ucsc.edu/cgi-bin/hgTracks?db=GRCh38&position=chr4%3A20732557-20704660
0h-10h	MTHFD2L	ENSG00000163738.19	ENSG00000163738.19:s:74158108-74158281	-0.0835;0.0835	6.228e-01;6.228e-01	1.098e-01;1.098e-01	0.9663;0.0337	0.8617;0.1383	2	3	chr4	+	74158281-74160055;74158281-74174506	74158108-74158281;74160055-74160770;74174506-74174690		https://genome.ucsc.edu/cgi-bin/hgTracks?db=GRCh38&position=chr4%3A74174690-74158108
0h-10h	MON1A	ENSG00000164077.15	ENSG00000164077.15:t:49912397-49913359	-0.0615;0.0005;0.0652;0.0005;0.0005;-0.0025	4.670e-01;6.454e-03;4.778e-01;6.454e-03;6.454e-03;3.594e-02	1.200e-01;9.716e-01;1.204e-01;9.716e-01;9.716e-01;8.653e-01	0.8923;0.0034;0.0809;0.0034;0.0034;0.0210	0.7803;0.0072;0.1894;0.0072;0.0072;0.0072	6	6	chr3	-	49913359-49929609;49913359-49929430;49913359-49929369;49913359-49924534;49913359-49920580;49913359-49915873	49912397-49913359;49915873-49915990;49920580-49920673;49924534-49924673;49929369-49929605;49929609-49930173		https://genome.ucsc.edu/cgi-bin/hgTracks?db=GRCh38&position=chr3%3A49930173-49912397
0h-10h	GFM2	ENSG00000164347.18	ENSG00000164347.18:s:74733022-74733388	0.0031;-0.0600;0.0473	3.596e-02;5.294e-01;4.453e-01	8.827e-01;1.930e-01;2.731e-01	0.0163;0.9537;0.0268	0.0297;0.8826;0.0889	3	4	chr5	-	74730775-74733022;74730398-74733022;74726126-74733022	74725941-74726126;74730260-74730398;74730602-74730775;74733022-74733388		https://genome.ucsc.edu/cgi-bin/hgTracks?db=GRCh38&position=chr5%3A74733388-74725941
0h-10h	DAGLB	ENSG00000164535.15	ENSG00000164535.15:t:6432837-6432959	0.0041;0.0428;-0.0669	4.286e-02;3.674e-01;5.270e-01	8.467e-01;2.742e-01;1.584e-01	0.0055;0.0055;0.9891	0.0290;0.0889;0.8811	3	4	chr7	-	6432959-6445953;6432959-6436362;6432959-6434762	6432837-6432959;6434762-6435020;6436362-6436533;6445953-6446104		https://genome.ucsc.edu/cgi-bin/hgTracks?db=GRCh38&position=chr7%3A6446104-6432837
0h-10h	CAMLG	ENSG00000164615.6	ENSG00000164615.6:s:134738495-134738792	0.0652;-0.0000;-0.0437;-0.0111	5.602e-01;7.411e-05;4.366e-01;2.076e-01	1.648e-01;9.997e-01;3.253e-01;5.612e-01	0.7762;0.0109;0.0917;0.1185	0.8619;0.0011;0.0335;0.0969	4	4	chr5	+	134738792-134741063;134738792-134741066;134738792-134743987;134738792-134750759	134738495-134738792;134739744-134741523;134743987-134744396;134750759-134752157		https://genome.ucsc.edu/cgi-bin/hgTracks?db=GRCh38&position=chr5%3A134752157-134738495
0h-10h	CAMLG	ENSG00000164615.6	ENSG00000164615.6:t:134743987-134744396	-0.1993;0.1800;0.0033	9.239e-01;8.454e-01;2.099e-01	9.095e-03;1.715e-02;5.061e-01	0.3298;0.5962;0.0632	0.0993;0.8207;0.0786	3	3	chr5	+	134738792-134743987;134741523-134743987;134741524-134743986	134738495-134738792;134739744-134741523;134743987-134744396	134741524-134743986	https://genome.ucsc.edu/cgi-bin/hgTracks?db=GRCh38&position=chr5%3A134744396-134738495
0h-10h	CAMLG	ENSG00000164615.6	ENSG00000164615.6:t:134750759-134752157	-0.0141;0.0521;-0.0308;0.0000;0.0000	4.040e-01;4.451e-01;4.436e-01;4.209e-04;4.209e-04	2.168e-01;1.776e-01;1.667e-01;9.984e-01;9.984e-01	0.3521;0.0868;0.5582;0.0022;0.0022	0.3179;0.1627;0.5030;0.0029;0.0029	5	5	chr5	+	134738792-134750759;134741523-134750759;134744052-134750759;134749210-134750759;134744052-134750761	134738495-134738792;134739744-134741523;134743987-134744396;134749098-134749210;134750759-134752157		https://genome.ucsc.edu/cgi-bin/hgTracks?db=GRCh38&position=chr5%3A134752157-134738495
0h-10h	OXR1	ENSG00000164830.19	ENSG00000164830.19:s:106692728-106692877	0.1074;-0.1074	7.891e-01;7.891e-01	6.106e-02;6.106e-02	0.8433;0.1567	0.9715;0.0285	2	3	chr8	+	106692877-106702906;106692877-106706382	106692728-106692877;106702906-106703090;106706381-106707690		https://genome.ucsc.edu/cgi-bin/hgTracks?db=GRCh38&position=chr8%3A106707690-106692728
0h-10h	OXR1	ENSG00000164830.19	ENSG00000164830.19:s:106713823-106713985	-0.0578;0.0576;0.0000	5.032e-01;5.017e-01;7.271e-05	1.683e-01;1.688e-01;9.997e-01	0.2246;0.7728;0.0027	0.1331;0.8641;0.0028	3	4	chr8	+	106713985-106737520;106713985-106739458;106713985-106740343	106713823-106713985;106737520-106737600;106739458-106739583;106740243-106740495		https://genome.ucsc.edu/cgi-bin/hgTracks?db=GRCh38&position=chr8%3A106740495-106713823
0h-10h	OXR1	ENSG00000164830.19	ENSG00000164830.19:t:106706381-106707690	-0.0680;0.0680	5.949e-01;5.949e-01	1.701e-01;1.701e-01	0.1158;0.8842	0.0276;0.9724	2	3	chr8	+	106692877-106706382;106703090-106706382	106692728-106692877;106702906-106703090;106706381-106707690		https://genome.ucsc.edu/cgi-bin/hgTracks?db=GRCh38&position=chr8%3A106707690-106692728
0h-10h	OXR1	ENSG00000164830.19	ENSG00000164830.19:t:106739458-106739583	0.0000;0.1493;-0.0000;-0.1417	1.714e-05;8.604e-01;4.250e-04;8.445e-01	9.999e-01;2.423e-02;9.984e-01;2.863e-02	0.0017;0.6227;0.0085;0.3674	0.0019;0.8017;0.0019;0.1946	4	5	chr8	+	106658185-106739458;106713985-106739458;106726309-106739458;106737600-106739458	106657668-106658185;106713823-106713985;106726012-106726309;106737520-106737600;106739458-106739583		https://genome.ucsc.edu/cgi-bin/hgTracks?db=GRCh38&position=chr8%3A106739583-106657668
0h-10h	ARHGAP12	ENSG00000165322.18	ENSG00000165322.18:s:31843461-31843586	-0.2498;0.2498	8.781e-01;8.781e-01	7.096e-03;7.096e-03	0.6791;0.3209	0.3929;0.6071	2	3	chr10	-	31839711-31843461;31831800-31843461	31831739-31831800;31839637-31839711;31843461-31843586		https://genome.ucsc.edu/cgi-bin/hgTracks?db=GRCh38&position=chr10%3A31843586-31831739
0h-10h	ZMYND19	ENSG00000165724.6	ENSG00000165724.6:s:137587717-137587823	-0.0500;0.0500	4.349e-01;4.349e-01	2.148e-01;2.148e-01	0.8331;0.1669	0.7516;0.2484	2	2	chr9	-	137587107-137587717;137587108-137587716	137586967-137587107;137587717-137587823	137587108-137587716	https://genome.ucsc.edu/cgi-bin/hgTracks?db=GRCh38&position=chr9%3A137587823-137586967
0h-10h	CENPV	ENSG00000166582.11	ENSG00000166582.11:s:16349502-16350029	0.0730;-0.0730	5.401e-01;5.401e-01	1.103e-01;1.103e-01	0.7185;0.2815	0.8169;0.1831	2	3	chr17	-	16349333-16349931;16348685-16349931	16348038-16348685;16349140-16349333;16349502-16350029		https://genome.ucsc.edu/cgi-bin/hgTracks?db=GRCh38&position=chr17%3A16350029-16348038
0h-10h	CENPV	ENSG00000166582.11	ENSG00000166582.11:t:16348038-16348685	-0.0281;-0.0681;0.0989	4.666e-01;5.987e-01;5.668e-01	1.318e-01;1.693e-01;5.882e-02	0.3015;0.1118;0.5844	0.2927;0.0119;0.6937	3	3	chr17	-	16348685-16349931;16348685-16349140;16348686-16349139	16348038-16348685;16349140-16349333;16349502-16350029	16348686-16349139	https://genome.ucsc.edu/cgi-bin/hgTracks?db=GRCh38&position=chr17%3A16350029-16348038
0h-10h	ACSF2	ENSG00000167107.13	ENSG00000167107.13:t:50464218-50464428	-0.0933;0.0933	6.066e-01;6.066e-01	7.746e-02;7.746e-02	0.1929;0.8071	0.0578;0.9422	2	3	chr17	+	50463552-50464218;50463909-50464218	50463395-50463552;50463818-50463909;50464218-50464428		https://genome.ucsc.edu/cgi-bin/hgTracks?db=GRCh38&position=chr17%3A50464428-50463395
0h-10h	YIF1B	ENSG00000167645.17	ENSG00000167645.17:s:38307428-38307521	-0.0569;0.0569	5.077e-01;5.077e-01	1.542e-01;1.542e-01	0.1739;0.8261	0.0926;0.9074	2	3	chr19	-	38306990-38307428;38305507-38307428	38303558-38305507;38306697-38306990;38307428-38307521		https://genome.ucsc.edu/cgi-bin/hgTracks?db=GRCh38&position=chr19%3A38307521-38303558
0h-10h	YIF1B	ENSG00000167645.17	ENSG00000167645.17:t:38303558-38305507	-0.0694;0.0043;0.0495	5.079e-01;1.248e-01;3.821e-01	1.357e-01;6.242e-01;2.197e-01	0.9639;0.0316;0.0044	0.8585;0.0417;0.0957	3	3	chr19	-	38305507-38307428;38305507-38306914;38305508-38306696	38303558-38305507;38306697-38306990;38307428-38307521	38305508-38306696	https://genome.ucsc.edu/cgi-bin/hgTracks?db=GRCh38&position=chr19%3A38307521-38303558
0h-10h	MLST8	ENSG00000167965.18	ENSG00000167965.18:s:2206029-2206214	-0.0956;0.0956	5.791e-01;5.791e-01	7.218e-02;7.218e-02	0.8042;0.1958	0.6717;0.3283	2	2	chr16	+	2206214-2206358;2206214-2206361	2206029-2206214;2206358-2206409		https://genome.ucsc.edu/cgi-bin/hgTracks?db=GRCh38&position=chr16%3A2206409-2206029
0h-10h	MAP4K2	ENSG00000168067.12	ENSG00000168067.12:s:64801710-64801813	-0.1891;0.1891	8.472e-01;8.472e-01	1.496e-02;1.496e-02	0.8984;0.1016	0.6705;0.3295	2	3	chr11	-	64801621-64801710;64801183-64801710	64801111-64801183;64801579-64801621;64801710-64801813		https://genome.ucsc.edu/cgi-bin/hgTracks?db=GRCh38&position=chr11%3A64801813-64801111
0h-10h	MAP4K2	ENSG00000168067.12	ENSG00000168067.12:t:64801111-64801183	0.1843;-0.1843	8.623e-01;8.623e-01	1.493e-02;1.493e-02	0.0878;0.9122	0.3256;0.6744	2	3	chr11	-	64801183-64801710;64801183-64801579	64801111-64801183;64801579-64801621;64801710-64801813		https://genome.ucsc.edu/cgi-bin/hgTracks?db=GRCh38&position=chr11%3A64801813-64801111
0h-10h	RAB4A	ENSG00000168118.12	ENSG00000168118.12:s:229295848-229295910	-0.2008;0.2008	9.650e-01;9.650e-01	5.054e-03;5.054e-03	0.8695;0.1305	0.6574;0.3426	2	2	chr1	+	229295910-229297482;229295910-229297520	229295848-229295910;229297482-229297636		https://genome.ucsc.edu/cgi-bin/hgTracks?db=GRCh38&position=chr1%3A229297636-229295848
0h-10h	NT5DC2	ENSG00000168268.11	ENSG00000168268.11:s:52528637-52528765	-0.0699;0.0699	5.605e-01;5.605e-01	1.574e-01;1.574e-01	0.9928;0.0072	0.8800;0.1200	2	3	chr3	-	52528539-52528637;52528311-52528637	52528183-52528311;52528446-52528539;52528637-52528765		https://genome.ucsc.edu/cgi-bin/hgTracks?db=GRCh38&position=chr3%3A52528765-52528183
0h-10h	NT5DC2	ENSG00000168268.11	ENSG00000168268.11:t:52528183-52528311	0.0679;0.0034;-0.0870	5.531e-01;3.762e-02;6.530e-01	1.599e-01;8.563e-01;1.055e-01	0.0158;0.0093;0.9751	0.1234;0.0262;0.8588	3	3	chr3	-	52528311-52528637;52528311-52528512;52528311-52528446	52528183-52528311;52528446-52528539;52528637-52528765		https://genome.ucsc.edu/cgi-bin/hgTracks?db=GRCh38&position=chr3%3A52528765-52528183
0h-10h	PCMTD1	ENSG00000168300.14	ENSG00000168300.14:t:51833518-51833689	-0.0112;0.0931;-0.0615	1.123e-01;6.133e-01;4.773e-01	6.109e-01;8.375e-02;1.622e-01	0.0371;0.8146;0.1334	0.0098;0.9748;0.0126	3	4	chr8	-	51833689-51898930;51833689-51845661;51833689-51839447	51833518-51833689;51839447-51839638;51844809-51845763;51898930-51899186		https://genome.ucsc.edu/cgi-bin/hgTracks?db=GRCh38&position=chr8%3A51899186-51833518
0h-10h	TMEM150A	ENSG00000168890.14	ENSG00000168890.14:s:85601021-85601107	0.0006;-0.1654;0.1610	8.626e-03;6.936e-01;6.877e-01	9.649e-01;2.486e-02;2.609e-02	0.0058;0.7730;0.2210	0.0113;0.5446;0.4442	3	4	chr2	-	85600759-85601021;85600412-85601021;85600018-85601021	85599891-85600018;85600345-85600412;85600500-85600759;85601021-85601107		https://genome.ucsc.edu/cgi-bin/hgTracks?db=GRCh38&position=chr2%3A85601107-85599891
0h-10h	TRIM56	ENSG00000169871.13	ENSG00000169871.13:s:101085481-101085971	0.0582;-0.0974;0.0170	5.110e-01;6.729e-01;3.561e-01	1.215e-01;8.049e-02;2.440e-01	0.6490;0.1681;0.1758	0.7666;0.0380;0.1865	3	2	chr7	+	101085571-101087006;101085971-101087006;101085972-101086784	101085481-101085971;101086785-101087168	101085972-101086784	https://genome.ucsc.edu/cgi-bin/hgTracks?db=GRCh38&position=chr7%3A101087168-101085481
0h-10h	RALGAPB	ENSG00000170471.15	ENSG00000170471.15:s:38562532-38562697	-0.0629;0.0629	4.980e-01;4.980e-01	1.057e-01;1.057e-01	0.5121;0.4879	0.3981;0.6019	2	2	chr20	+	38562697-38565356;38562697-38565359	38562532-38562697;38565356-38565478		https://genome.ucsc.edu/cgi-bin/hgTracks?db=GRCh38&position=chr20%3A38565478-38562532
0h-10h	FOXN2	ENSG00000170802.17	ENSG00000170802.17:s:48314637-48314814	-0.1313;0.1313	7.610e-01;7.610e-01	4.006e-02;4.006e-02	0.2281;0.7719	0.0511;0.9489	2	3	chr2	+	48314814-48328561;48314814-48346201	48314637-48314814;48328561-48328702;48346201-48346751		https://genome.ucsc.edu/cgi-bin/hgTracks?db=GRCh38&position=chr2%3A48346751-48314637
0h-10h	FOXN2	ENSG00000170802.17	ENSG00000170802.17:t:48346201-48346751	0.2127;-0.2127	9.301e-01;9.301e-01	6.762e-03;6.762e-03	0.6945;0.3055	0.9396;0.0604	2	3	chr2	+	48314814-48346201;48328702-48346201	48314637-48314814;48328561-48328702;48346201-48346751		https://genome.ucsc.edu/cgi-bin/hgTracks?db=GRCh38&position=chr2%3A48346751-48314637
0h-10h	C11orf24	ENSG00000171067.11	ENSG00000171067.11:t:68261338-68261802	0.0002;-0.3397;0.3336	2.027e-03;9.692e-01;9.666e-01	9.920e-01;1.343e-03;1.485e-03	0.0016;0.6359;0.3624	0.0067;0.2651;0.7277	3	3	chr11	-	68261802-68263245;68261725-68262731;68261803-68262462	68261338-68261802;68262463-68262918;68263245-68263355	68261803-68262462	https://genome.ucsc.edu/cgi-bin/hgTracks?db=GRCh38&position=chr11%3A68263355-68261338
0h-10h	ZNF562	ENSG00000171466.10	ENSG00000171466.10:s:9658009-9658135	0.1191;-0.1191	7.450e-01;7.450e-01	4.799e-02;4.799e-02	0.8002;0.1998	0.9587;0.0413	2	3	chr19	-	9656653-9658009;9653881-9658009	9641807-9653881;9656547-9656653;9658009-9658135		https://genome.ucsc.edu/cgi-bin/hgTracks?db=GRCh38&position=chr19%3A9658135-9641807
0h-10h	ZNF562	ENSG00000171466.10	ENSG00000171466.10:s:9660720-9660874	0.0783;-0.0627;-0.0137	5.585e-01;5.194e-01;2.558e-01	9.470e-02;1.478e-01;3.788e-01	0.7705;0.1562;0.0721	0.8973;0.0349;0.0513	3	4	chr19	-	9659467-9660720;9658135-9660720;9656653-9660720	9656547-9656653;9658009-9658135;9659379-9659467;9660720-9660874		https://genome.ucsc.edu/cgi-bin/hgTracks?db=GRCh38&position=chr19%3A9660874-9656547
0h-10h	ZNF562	ENSG00000171466.10	ENSG00000171466.10:t:9641807-9653881	-0.1068;0.0695;0.0171	7.650e-01;5.268e-01;3.570e-01	5.999e-02;1.127e-01;2.669e-01	0.1634;0.6709;0.1689	0.0238;0.7725;0.2024	3	3	chr19	-	9653881-9658009;9653881-9656547;9653878-9656547	9641807-9653881;9656547-9656653;9658009-9658135		https://genome.ucsc.edu/cgi-bin/hgTracks?db=GRCh38&position=chr19%3A9658135-9641807
0h-10h	ORMDL3	ENSG00000172057.10	ENSG00000172057.10:t:39924078-39924225	0.0544;0.0001;0.0001;-0.0579	4.474e-01;7.256e-04;7.256e-04;4.584e-01	1.496e-01;9.972e-01;9.972e-01;1.414e-01	0.7198;0.0019;0.0019;0.2766	0.8046;0.0040;0.0040;0.1877	4	4	chr17	-	39924225-39927484;39924225-39927067;39924225-39924755;39924220-39927484	39924078-39924225;39924755-39924805;39927067-39927229;39927484-39927601		https://genome.ucsc.edu/cgi-bin/hgTracks?db=GRCh38&position=chr17%3A39927601-39924078
0h-10h	CBWD1	ENSG00000172785.18	ENSG00000172785.18:s:171596-172179	0.0004;-0.0717;0.0665	3.955e-03;5.448e-01;5.178e-01	9.843e-01;1.347e-01;1.510e-01	0.0037;0.9784;0.0173	0.0081;0.8570;0.1348	3	4	chr9	-	164448-172081;164037-172081;162469-172081	162432-162469;163978-164039;164403-164448;171596-172179		https://genome.ucsc.edu/cgi-bin/hgTracks?db=GRCh38&position=chr9%3A172179-162432
0h-10h	CBWD1	ENSG00000172785.18	ENSG00000172785.18:t:162432-162469	0.0741;0.0004;-0.0811	5.711e-01;4.564e-03;6.080e-01	1.322e-01;9.815e-01;1.134e-01	0.0123;0.0026;0.9846	0.1378;0.0084;0.8537	3	4	chr9	-	162469-172081;162469-164403;162469-163978	162432-162469;163978-164039;164403-164448;171596-172179		https://genome.ucsc.edu/cgi-bin/hgTracks?db=GRCh38&position=chr9%3A172179-162432
0h-10h	ANKRD13D	ENSG00000172932.16	ENSG00000172932.16:s:67290322-67290540	-0.1647;0.1647	7.822e-01;7.822e-01	2.300e-02;2.300e-02	0.3814;0.6186	0.1452;0.8548	2	2	chr11	+	67290446-67290592;67290446-67291476	67290322-67290540;67290592-67291521		https://genome.ucsc.edu/cgi-bin/hgTracks?db=GRCh38&position=chr11%3A67291521-67290322
0h-10h	ANKRD13D	ENSG00000172932.16	ENSG00000172932.16:s:67299423-67299621	-0.0884;0.0893;-0.0000	5.712e-01;5.740e-01;3.341e-03	7.888e-02;7.788e-02;9.872e-01	0.8037;0.1902;0.0065	0.6928;0.2997;0.0061	3	3	chr11	+	67299611-67299827;67299621-67299827;67299621-67302206	67299423-67299621;67299827-67299888;67302119-67302485		https://genome.ucsc.edu/cgi-bin/hgTracks?db=GRCh38&position=chr11%3A67302485-67299423
0h-10h	RBM4B	ENSG00000173914.12	ENSG00000173914.12:s:66668615-66668835	0.0976;-0.1259;0.0349	6.139e-01;6.274e-01;4.196e-01	7.465e-02;4.394e-02;1.513e-01	0.0426;0.6937;0.2525	0.2103;0.5074;0.2824	3	3	chr11	-	66666493-66668615;66665578-66668615;66666496-66668614	66664998-66665660;66665906-66666495;66668615-66668835	66666496-66668614	https://genome.ucsc.edu/cgi-bin/hgTracks?db=GRCh38&position=chr11%3A66668835-66664998
0h-10h	RBM4B	ENSG00000173914.12	ENSG00000173914.12:t:66664998-66665660	0.0599;0.0061;-0.1758;0.0838	4.345e-01;2.280e-01;7.165e-01;5.258e-01	1.505e-01;4.104e-01;2.236e-02;9.148e-02	0.0368;0.0625;0.8537;0.0397	0.1389;0.0667;0.5876;0.1606	4	4	chr11	-	66665660-66666272;66665578-66676668;66665578-66668615;66665578-66666272	66664998-66665660;66665906-66666495;66668615-66668835;66675560-66677748		https://genome.ucsc.edu/cgi-bin/hgTracks?db=GRCh38&position=chr11%3A66677748-66664998
0h-10h	ATP5MK	ENSG00000173915.16	ENSG00000173915.16:t:103392371-103392466	-0.0892;-0.0255;0.1280;0.0000	6.685e-01;2.665e-01;8.175e-01;1.020e-07	9.188e-02;5.402e-01;3.780e-02;1.000e+00	0.3049;0.0768;0.6160;0.0024	0.2044;0.0382;0.7493;0.0011	4	4	chr10	-	103392466-103396409;103392466-103396298;103392466-103395746;103392466-103394199	103392371-103392466;103394199-103394394;103395746-103396074;103396298-103396492		https://genome.ucsc.edu/cgi-bin/hgTracks?db=GRCh38&position=chr10%3A103396492-103392371
0h-10h	DENND6A	ENSG00000174839.13	ENSG00000174839.13:t:57628811-57628885	0.0664;-0.0664	5.181e-01;5.181e-01	1.338e-01;1.338e-01	0.0887;0.9113	0.1978;0.8022	2	3	chr3	-	57628885-57630715;57628885-57630421	57628811-57628885;57630349-57630523;57630715-57630824		https://genome.ucsc.edu/cgi-bin/hgTracks?db=GRCh38&position=chr3%3A57630824-57628811
0h-10h	PPP2R2D	ENSG00000175470.20	ENSG00000175470.20:s:131901238-131901330	0.0001;-0.0650;0.0639	1.176e-03;5.226e-01;5.200e-01	9.955e-01;1.278e-01;1.301e-01	0.0035;0.8464;0.1504	0.0053;0.7572;0.2374	3	4	chr10	+	131901330-131911562;131901330-131934458;131901330-131940031	131901238-131901330;131911562-131912598;131934458-131934555;131939776-131940196		https://genome.ucsc.edu/cgi-bin/hgTracks?db=GRCh38&position=chr10%3A131940196-131901238
0h-10h	ATOX1	ENSG00000177556.12	ENSG00000177556.12:s:151753815-151753895	-0.1493;0.1493	7.589e-01;7.589e-01	3.113e-02;3.113e-02	0.9892;0.0108	0.7729;0.2271	2	2	chr5	-	151751779-151753815;151752427-151753814	151751704-151752118;151753815-151753895	151752427-151753814	https://genome.ucsc.edu/cgi-bin/hgTracks?db=GRCh38&position=chr5%3A151753895-151751704
0h-10h	ATOX1	ENSG00000177556.12	ENSG00000177556.12:s:151758546-151758779	-0.1786;0.1786	8.435e-01;8.435e-01	1.683e-02;1.683e-02	0.9353;0.0647	0.7254;0.2746	2	3	chr5	-	151751779-151758546;151746449-151758546	151746046-151746563;151751704-151752118;151758546-151758779		https://genome.ucsc.edu/cgi-bin/hgTracks?db=GRCh38&position=chr5%3A151758779-151746046
0h-10h	GBA	ENSG00000177628.16	ENSG00000177628.16:s:155244506-155244699	0.0171;0.0560;-0.1044;0.0097	3.730e-01;4.384e-01;5.879e-01;9.136e-02	2.359e-01;1.644e-01;5.596e-02;6.555e-01	0.1860;0.0420;0.7666;0.0045	0.2378;0.1483;0.5768;0.0359	4	4	chr1	-	155244233-155244506;155244230-155244506;155241180-155244506;155240077-155244506	155239973-155240077;155241086-155241275;155244095-155244233;155244506-155244699		https://genome.ucsc.edu/cgi-bin/hgTracks?db=GRCh38&position=chr1%3A155244699-155239973
0h-10h	GALNT11	ENSG00000178234.13	ENSG00000178234.13:s:152025674-152025884	-0.0477;0.0595;-0.0016	4.478e-01;4.964e-01;1.976e-02	1.879e-01;1.505e-01;9.308e-01	0.2584;0.7210;0.0237	0.1638;0.8300;0.0063	3	3	chr7	+	152025884-152027597;152025884-152094190;152025884-152094320	152025674-152025884;152027597-152027718;152094190-152094522		https://genome.ucsc.edu/cgi-bin/hgTracks?db=GRCh38&position=chr7%3A152094522-152025674
0h-10h	GALNT11	ENSG00000178234.13	ENSG00000178234.13:s:152094190-152094522	-0.0617;0.0005;0.0578	4.864e-01;5.021e-03;4.683e-01	1.550e-01;9.793e-01;1.693e-01	0.9493;0.0035;0.0474	0.8526;0.0088;0.1395	3	3	chr7	+	152094522-152100798;152094522-152100825;152094522-152103112	152094190-152094522;152100798-152100921;152103112-152104892		https://genome.ucsc.edu/cgi-bin/hgTracks?db=GRCh38&position=chr7%3A152104892-152094190
0h-10h	GALNT11	ENSG00000178234.13	ENSG00000178234.13:t:152094190-152094522	0.1363;-0.1861;0.0270;0.0001;-0.0011	7.491e-01;9.245e-01;2.968e-01;1.053e-03;1.340e-02	3.595e-02;9.389e-03;3.783e-01;9.959e-01;9.522e-01	0.6765;0.2720;0.0328;0.0020;0.0214	0.8600;0.0431;0.0913;0.0040;0.0040	5	5	chr7	+	152025884-152094190;152027718-152094190;152079408-152094190;152094083-152094190;152025884-152094320	152025674-152025884;152027597-152027718;152079275-152079408;152093966-152094083;152094190-152094522		https://genome.ucsc.edu/cgi-bin/hgTracks?db=GRCh38&position=chr7%3A152094522-152025674
0h-10h	GAK	ENSG00000178950.18	ENSG00000178950.18:s:866956-867432	0.1348;-0.1348	7.296e-01;7.296e-01	3.745e-02;3.745e-02	0.4670;0.5330	0.6379;0.3621	2	2	chr4	-	866534-866956;866501-866956	866364-866534;866956-867432		https://genome.ucsc.edu/cgi-bin/hgTracks?db=GRCh38&position=chr4%3A867432-866364
0h-10h	AURKB	ENSG00000178999.13	ENSG00000178999.13:s:8207176-8207370	0.0022;0.0926;0.0021;-0.0934	1.569e-01;7.601e-01;3.491e-02;6.884e-01	6.203e-01;9.754e-02;8.828e-01;8.552e-02	0.0740;0.0201;0.0234;0.8739	0.0815;0.1264;0.0260;0.7652	4	3	chr17	-	8206934-8207318;8206888-8207318;8206639-8207318;8206888-8207176	8206491-8206698;8206740-8206934;8207176-8207370		https://genome.ucsc.edu/cgi-bin/hgTracks?db=GRCh38&position=chr17%3A8207370-8206491
0h-10h	SPTY2D1	ENSG00000179119.15	ENSG00000179119.15:t:18616875-18616989	0.0632;-0.0632	4.846e-01;4.846e-01	1.394e-01;1.394e-01	0.0752;0.9248	0.1886;0.8114	2	3	chr11	-	18616989-18634690;18616989-18634198	18616875-18616989;18634198-18634389;18634690-18634791		https://genome.ucsc.edu/cgi-bin/hgTracks?db=GRCh38&position=chr11%3A18634791-18616875
0h-10h	FUCA1	ENSG00000179163.12	ENSG00000179163.12:s:23867724-23868290	-0.0851;0.0688;0.0077	5.948e-01;5.388e-01;8.285e-02	1.012e-01;1.403e-01;7.235e-01	0.8798;0.1024;0.0215	0.7451;0.2162;0.0392	3	2	chr1	-	23865625-23867898;23865625-23867724;23865626-23867723	23865491-23865625;23867724-23868290	23865626-23867723	https://genome.ucsc.edu/cgi-bin/hgTracks?db=GRCh38&position=chr1%3A23868290-23865491
0h-10h	R3HDM2	ENSG00000179912.21	ENSG00000179912.21:s:57292572-57292667	-0.0625;0.0625	5.042e-01;5.042e-01	1.641e-01;1.641e-01	0.9609;0.0391	0.8603;0.1397	2	3	chr12	-	57289040-57292572;57284056-57292572	57283824-57284056;57289009-57289040;57292572-57292667		https://genome.ucsc.edu/cgi-bin/hgTracks?db=GRCh38&position=chr12%3A57292667-57283824
0h-10h	R3HDM2	ENSG00000179912.21	ENSG00000179912.21:s:57295399-57295594	-0.0465;-0.0128;-0.0087;0.0882	4.890e-01;1.470e-01;3.408e-01;6.025e-01	1.149e-01;5.855e-01;2.931e-01;8.247e-02	0.7108;0.0512;0.1614;0.0914	0.6355;0.0181;0.1326;0.2090	4	4	chr12	-	57292667-57295399;57292649-57295399;57289040-57295399;57284056-57295399	57283824-57284056;57289009-57289040;57292572-57292667;57295399-57295594		https://genome.ucsc.edu/cgi-bin/hgTracks?db=GRCh38&position=chr12%3A57295594-57283824
0h-10h	R3HDM2	ENSG00000179912.21	ENSG00000179912.21:s:57310264-57310463	-0.0501;0.0501	4.393e-01;4.393e-01	1.923e-01;1.923e-01	0.1295;0.8705	0.0491;0.9509	2	3	chr12	-	57305663-57310264;57303217-57310264	57303176-57303217;57305640-57305663;57310264-57310463		https://genome.ucsc.edu/cgi-bin/hgTracks?db=GRCh38&position=chr12%3A57310463-57303176
0h-10h	R3HDM2	ENSG00000179912.21	ENSG00000179912.21:t:57283824-57284056	0.1002;0.0522;-0.1750;-0.0005	6.503e-01;4.575e-01;8.016e-01;4.205e-02	6.804e-02;2.201e-01;1.940e-02;8.547e-01	0.0797;0.0322;0.8690;0.0196	0.2023;0.1152;0.6442;0.0187	4	5	chr12	-	57284056-57295399;57284056-57292572;57284056-57289009;57284056-57288857	57283824-57284056;57288857-57288910;57289009-57289040;57292572-57292667;57295399-57295594		https://genome.ucsc.edu/cgi-bin/hgTracks?db=GRCh38&position=chr12%3A57295594-57283824
0h-10h	GINS3	ENSG00000181938.14	ENSG00000181938.14:t:58404499-58406147	-0.0656;0.0656	5.353e-01;5.353e-01	1.163e-01;1.163e-01	0.2030;0.7970	0.1043;0.8957	2	3	chr16	+	58392787-58404499;58403331-58404499	58392698-58392787;58402942-58403331;58404499-58406147		https://genome.ucsc.edu/cgi-bin/hgTracks?db=GRCh38&position=chr16%3A58406147-58392698
0h-10h	TRAPPC6B	ENSG00000182400.15	ENSG00000182400.15:s:39159450-39159550	-0.1233;0.1233	7.745e-01;7.745e-01	4.719e-02;4.719e-02	0.9722;0.0278	0.8271;0.1729	2	2	chr14	-	39158402-39159483;39158402-39159450	39158285-39158402;39159450-39159550		https://genome.ucsc.edu/cgi-bin/hgTracks?db=GRCh38&position=chr14%3A39159550-39158285
0h-10h	LIMK2	ENSG00000182541.18	ENSG00000182541.18:s:31212239-31212424	0.1064;-0.1064	6.629e-01;6.629e-01	6.115e-02;6.115e-02	0.7557;0.2443	0.9101;0.0899	2	3	chr22	+	31212424-31225720;31212424-31258291	31212239-31212424;31225720-31225819;31258291-31258484		https://genome.ucsc.edu/cgi-bin/hgTracks?db=GRCh38&position=chr22%3A31258484-31212239
0h-10h	NDUFB1	ENSG00000183648.11	ENSG00000183648.11:t:92117498-92118726	0.0760;-0.0543;-0.0190	5.632e-01;5.207e-01;3.103e-01	1.149e-01;2.409e-01;3.497e-01	0.6941;0.1033;0.2028	0.7900;0.0204;0.1717	3	4	chr14	-	92117642-92121642;92117642-92121196;92117642-92118849	92117498-92118726;92118849-92118966;92121196-92121404;92121642-92121917		https://genome.ucsc.edu/cgi-bin/hgTracks?db=GRCh38&position=chr14%3A92121917-92117498
0h-10h	COPB2	ENSG00000184432.11	ENSG00000184432.11:s:139389469-139389560	0.0034;-0.1236;0.0984;-0.0114;0.0218	4.007e-02;7.774e-01;5.974e-01;1.159e-01;3.562e-01	8.512e-01;4.313e-02;6.740e-02;6.634e-01;2.584e-01	0.0026;0.2123;0.6489;0.0418;0.0804	0.0261;0.0602;0.7809;0.0045;0.1174	5	3	chr3	-	139385429-139389548;139385200-139389548;139383435-139389548;139385200-139389469;139383435-139389469	139380011-139383435;139385004-139385429;139389469-139389560		https://genome.ucsc.edu/cgi-bin/hgTracks?db=GRCh38&position=chr3%3A139389560-139380011
0h-10h	COPB2	ENSG00000184432.11	ENSG00000184432.11:t:139380011-139383435	-0.0004;0.0881;0.0195;-0.1100	7.361e-03;5.707e-01;3.190e-01;6.748e-01	9.729e-01;7.840e-02;3.181e-01;5.812e-02	0.0117;0.5660;0.0706;0.3488	0.0051;0.7000;0.1010;0.1781	4	4	chr3	-	139383435-139389631;139383435-139389548;139383435-139389469;139383435-139385004	139380011-139383435;139385004-139385429;139389469-139389560;139389631-139389736		https://genome.ucsc.edu/cgi-bin/hgTracks?db=GRCh38&position=chr3%3A139389736-139380011
0h-10h	XPOT	ENSG00000184575.12	ENSG00000184575.12:s:64425038-64425182	0.1697;-0.1697	9.479e-01;9.479e-01	1.098e-02;1.098e-02	0.0319;0.9681	0.2198;0.7802	2	2	chr12	+	64425138-64425338;64425182-64425338	64425038-64425182;64425338-64425457		https://genome.ucsc.edu/cgi-bin/hgTracks?db=GRCh38&position=chr12%3A64425457-64425038
0h-10h	OSBP2	ENSG00000184792.16	ENSG00000184792.16:s:30889177-30889234	0.0713;0.0255;-0.1120	5.355e-01;2.666e-01;6.341e-01	8.847e-02;3.845e-01;5.064e-02	0.5205;0.0299;0.4466	0.6397;0.0824;0.2921	3	3	chr22	+	30889234-30889490;30889234-30889520;30889234-30890728	30889177-30889234;30889490-30889636;30890728-30890973		https://genome.ucsc.edu/cgi-bin/hgTracks?db=GRCh38&position=chr22%3A30890973-30889177
0h-10h	OSBP2	ENSG00000184792.16	ENSG00000184792.16:t:30890728-30890973	-0.1276;0.1276	7.136e-01;7.136e-01	4.214e-02;4.214e-02	0.3486;0.6514	0.1963;0.8037	2	3	chr22	+	30889234-30890728;30889636-30890728	30889177-30889234;30889490-30889636;30890728-30890973		https://genome.ucsc.edu/cgi-bin/hgTracks?db=GRCh38&position=chr22%3A30890973-30889177
0h-10h	RAB11B	ENSG00000185236.12	ENSG00000185236.12:s:8402485-8402924	-0.0523;0.0523	4.765e-01;4.765e-01	1.920e-01;1.920e-01	0.9191;0.0809	0.8485;0.1515	2	2	chr19	+	8402565-8403413;8402925-8403412	8402485-8402924;8403413-8404434	8402925-8403412	https://genome.ucsc.edu/cgi-bin/hgTracks?db=GRCh38&position=chr19%3A8404434-8402485
0h-10h	CDK10	ENSG00000185324.22	ENSG00000185324.22:s:89693398-89694040	-0.3184;0.3184	9.570e-01;9.570e-01	2.146e-03;2.146e-03	0.7647;0.2353	0.4097;0.5903	2	2	chr16	+	89693467-89694173;89694041-89694172	89693398-89694040;89694173-89694454	89694041-89694172	https://genome.ucsc.edu/cgi-bin/hgTracks?db=GRCh38&position=chr16%3A89694454-89693398
0h-10h	CDK10	ENSG00000185324.22	ENSG00000185324.22:t:89689503-89690594	0.0003;0.2210;-0.0012;0.0076;0.0003;-0.2550	3.697e-03;8.475e-01;1.247e-01;7.276e-02;3.697e-03;8.674e-01	9.842e-01;1.061e-02;6.421e-01;7.213e-01;9.842e-01;7.284e-03	0.0021;0.1034;0.0317;0.0021;0.0021;0.8479	0.0057;0.3632;0.0084;0.0076;0.0057;0.5493	6	6	chr16	+	89682496-89690553;89686797-89690553;89687334-89690553;89687815-89690553;89689306-89690553;89689324-89690553	89680737-89682496;89686670-89686797;89686951-89687334;89687589-89687815;89689252-89689324;89689503-89690594		https://genome.ucsc.edu/cgi-bin/hgTracks?db=GRCh38&position=chr16%3A89690594-89680737
0h-10h	RAD51D	ENSG00000185379.21	ENSG00000185379.21:s:35107239-35107447	0.0564;0.0008;-0.0594	4.684e-01;1.466e-02;4.796e-01	1.845e-01;9.383e-01;1.815e-01	0.8808;0.0077;0.1114	0.9744;0.0128;0.0128	3	3	chr17	-	35107122-35107366;35107061-35107366;35106481-35107366	35106386-35106481;35106988-35107122;35107239-35107447		https://genome.ucsc.edu/cgi-bin/hgTracks?db=GRCh38&position=chr17%3A35107447-35106386
0h-10h	RAD51D	ENSG00000185379.21	ENSG00000185379.21:t:35106386-35106481	-0.0596;0.0006;0.0003;-0.0267;0.1031	4.898e-01;1.298e-01;3.845e-03;2.617e-01;6.268e-01	1.342e-01;6.296e-01;9.839e-01;4.373e-01;6.071e-02	0.2257;0.0475;0.0028;0.0709;0.6572	0.1174;0.0341;0.0065;0.0065;0.8226	5	6	chr17	-	35106481-35119111;35106481-35118501;35106481-35116859;35106481-35107366;35106481-35106988	35106386-35106481;35106988-35107122;35107239-35107447;35116859-35117037;35118501-35118619;35119111-35119172		https://genome.ucsc.edu/cgi-bin/hgTracks?db=GRCh38&position=chr17%3A35119172-35106386
0h-10h	HYAL3	ENSG00000186792.17	ENSG00000186792.17:t:50292831-50293515	-0.0812;0.0812	5.700e-01;5.700e-01	1.033e-01;1.033e-01	0.3013;0.6987	0.1956;0.8044	2	3	chr3	-	50293515-50294709;50293515-50293632	50292831-50293515;50293632-50293721;50294709-50294853		https://genome.ucsc.edu/cgi-bin/hgTracks?db=GRCh38&position=chr3%3A50294853-50292831
0h-10h	PTRH1	ENSG00000187024.15	ENSG00000187024.15:t:127714379-127714424	-0.0501;0.0501	4.810e-01;4.810e-01	2.416e-01;2.416e-01	0.1064;0.8936	0.0213;0.9787	2	3	chr9	-	127714424-127714975;127714424-127714603	127714379-127714424;127714603-127714702;127714975-127715215		https://genome.ucsc.edu/cgi-bin/hgTracks?db=GRCh38&position=chr9%3A127715215-127714379
0h-10h	CMC1	ENSG00000187118.14	ENSG00000187118.14:s:28241584-28241901	-0.0143;-0.0173;0.0632;-0.0082	1.477e-01;3.727e-01;4.909e-01;1.284e-01	6.526e-01;2.430e-01;1.316e-01;6.821e-01	0.0521;0.6632;0.2424;0.0470	0.0048;0.6500;0.3315;0.0227	4	4	chr3	+	28241812-28253731;28241812-28263291;28241812-28316333;28241901-28263291	28241584-28241901;28253731-28253765;28263112-28263380;28315901-28316423		https://genome.ucsc.edu/cgi-bin/hgTracks?db=GRCh38&position=chr3%3A28316423-28241584
0h-10h	MAPK12	ENSG00000188130.14	ENSG00000188130.14:s:50258243-50258301	-0.0018;0.0001;-0.1012;0.1137	4.039e-02;5.942e-04;7.002e-01;7.610e-01	8.700e-01;9.977e-01;6.989e-02;5.437e-02	0.0261;0.0016;0.9061;0.0668	0.0176;0.0038;0.7585;0.2155	4	5	chr22	-	50257945-50258243;50257660-50258243;50257193-50258243;50256646-50258243	50256599-50256646;50257082-50257193;50257563-50257660;50257689-50257945;50258243-50258301		https://genome.ucsc.edu/cgi-bin/hgTracks?db=GRCh38&position=chr22%3A50258301-50256599
0h-10h	MAPK12	ENSG00000188130.14	ENSG00000188130.14:t:50256599-50256646	0.0798;-0.0062;-0.2583;0.1686	6.256e-01;1.798e-01;9.819e-01;9.082e-01	1.188e-01;5.764e-01;1.528e-03;1.446e-02	0.0481;0.0911;0.7616;0.0983	0.1414;0.0740;0.4881;0.2977	4	4	chr22	-	50256646-50258243;50256646-50257082;50256646-50256935;50256646-50256788	50256599-50256646;50256788-50256964;50257082-50257193;50258243-50258301		https://genome.ucsc.edu/cgi-bin/hgTracks?db=GRCh38&position=chr22%3A50258301-50256599
0h-10h	CLN3	ENSG00000188603.22	ENSG00000188603.22:s:28488591-28488662	-0.0543;0.0543	4.057e-01;4.057e-01	1.630e-01;1.630e-01	0.9444;0.0556	0.8585;0.1415	2	3	chr16	-	28487741-28488591;28487541-28488591	28487456-28487541;28487662-28487741;28488591-28488662		https://genome.ucsc.edu/cgi-bin/hgTracks?db=GRCh38&position=chr16%3A28488662-28487456
0h-10h	PPP1R26	ENSG00000196422.11	ENSG00000196422.11:t:135483950-135484082	0.0003;-0.1069;0.1038	4.427e-03;6.777e-01;6.702e-01	9.827e-01;6.477e-02;6.917e-02	0.0048;0.9604;0.0346	0.0082;0.8240;0.1683	3	4	chr9	+	135479724-135483950;135482815-135483950;135483553-135483950	135479663-135479724;135482682-135482815;135483352-135483553;135483950-135484082		https://genome.ucsc.edu/cgi-bin/hgTracks?db=GRCh38&position=chr9%3A135484082-135479663
0h-10h	ENTPD6	ENSG00000197586.13	ENSG00000197586.13:s:25195693-25195867	-0.0106;-0.0656;0.0087;0.0119;0.0666	1.081e-01;4.983e-01;2.665e-01;1.546e-01;5.242e-01	6.959e-01;1.215e-01;4.125e-01;5.973e-01;1.215e-01	0.0417;0.6158;0.0998;0.0239;0.1940	0.0035;0.5219;0.1204;0.0540;0.2999	5	5	chr20	+	25195867-25196154;25195867-25206522;25195867-25207076;25195867-25207079;25195867-25209849	25195693-25195867;25196154-25196254;25206522-25206590;25207076-25207397;25209849-25209925		https://genome.ucsc.edu/cgi-bin/hgTracks?db=GRCh38&position=chr20%3A25209925-25195693
0h-10h	ENTPD6	ENSG00000197586.13	ENSG00000197586.13:s:25221232-25221333	-0.1394;0.1394	8.042e-01;8.042e-01	3.463e-02;3.463e-02	0.9418;0.0582	0.7908;0.2092	2	2	chr20	+	25221333-25222838;25221334-25221791	25221232-25221333;25222838-25222978	25221334-25221791	https://genome.ucsc.edu/cgi-bin/hgTracks?db=GRCh38&position=chr20%3A25222978-25221232
0h-10h	ENTPD6	ENSG00000197586.13	ENSG00000197586.13:s:25223867-25224157	0.1206;-0.1206	7.256e-01;7.256e-01	4.836e-02;4.836e-02	0.1384;0.8616	0.2920;0.7080	2	2	chr20	+	25224157-25225162;25224157-25225205	25223867-25224157;25225162-25225317		https://genome.ucsc.edu/cgi-bin/hgTracks?db=GRCh38&position=chr20%3A25225317-25223867
0h-10h	ENTPD6	ENSG00000197586.13	ENSG00000197586.13:t:25209849-25209925	0.0869;-0.0869	6.116e-01;6.116e-01	9.781e-02;9.781e-02	0.1090;0.8910	0.2154;0.7846	2	3	chr20	+	25195867-25209849;25207397-25209849	25195693-25195867;25207076-25207397;25209849-25209925		https://genome.ucsc.edu/cgi-bin/hgTracks?db=GRCh38&position=chr20%3A25209925-25195693
0h-10h	ENTPD6	ENSG00000197586.13	ENSG00000197586.13:t:25222838-25222978	0.0239;-0.1001;0.0001;0.0694	3.109e-01;6.381e-01;5.774e-04;5.715e-01	3.119e-01;7.455e-02;9.978e-01;1.574e-01	0.1695;0.7948;0.0016;0.0362	0.2105;0.6543;0.0039;0.1343	4	4	chr20	+	25218614-25222838;25221333-25222838;25222426-25222838;25222427-25222837	25218550-25218614;25221232-25221333;25221792-25222426;25222838-25222978	25222427-25222837	https://genome.ucsc.edu/cgi-bin/hgTracks?db=GRCh38&position=chr20%3A25222978-25218550
0h-10h	MAP3K3	ENSG00000198909.8	ENSG00000198909.8:s:63632681-63632802	-0.0030;-0.0987;0.1047	6.961e-02;6.489e-01;6.387e-01	7.547e-01;6.684e-02;5.830e-02	0.0293;0.2106;0.7642	0.0191;0.0654;0.9183	3	3	chr17	+	63632798-63646034;63632802-63634709;63632802-63646034	63632681-63632802;63634709-63634801;63646034-63646074		https://genome.ucsc.edu/cgi-bin/hgTracks?db=GRCh38&position=chr17%3A63646074-63632681
0h-10h	MAP3K3	ENSG00000198909.8	ENSG00000198909.8:s:63685517-63685590	0.0582;-0.0582	4.928e-01;4.928e-01	1.150e-01;1.150e-01	0.3496;0.6504	0.4693;0.5307	2	2	chr17	+	63685578-63688527;63685590-63688527	63685517-63685590;63688199-63688594		https://genome.ucsc.edu/cgi-bin/hgTracks?db=GRCh38&position=chr17%3A63688594-63685517
0h-10h	MAP3K3	ENSG00000198909.8	ENSG00000198909.8:t:63646034-63646074	-0.0016;0.0990;-0.0934	4.566e-02;5.748e-01;5.662e-01	8.345e-01;5.781e-02;6.290e-02	0.0234;0.6049;0.3752	0.0159;0.7262;0.2589	3	3	chr17	+	63632798-63646034;63632802-63646034;63634801-63646034	63632681-63632802;63634709-63634801;63646034-63646074		https://genome.ucsc.edu/cgi-bin/hgTracks?db=GRCh38&position=chr17%3A63646074-63632681
0h-10h	APRT	ENSG00000198931.11	ENSG00000198931.11:s:88810070-88810398	0.0000;0.1257;-0.1265	5.039e-09;8.468e-01;8.489e-01	1.000e+00;3.294e-02;3.225e-02	0.0004;0.6188;0.3808	0.0011;0.7583;0.2405	3	3	chr16	-	88809907-88810070;88809840-88810070;88809706-88810070	88809680-88809706;88809736-88809907;88810070-88810398		https://genome.ucsc.edu/cgi-bin/hgTracks?db=GRCh38&position=chr16%3A88810398-88809680
0h-10h	APRT	ENSG00000198931.11	ENSG00000198931.11:t:88809680-88809706	-0.0887;0.0887	6.801e-01;6.801e-01	9.733e-02;9.733e-02	0.3807;0.6193	0.2785;0.7215	2	2	chr16	-	88809706-88810070;88809707-88809735	88809680-88809706;88810070-88810398	88809707-88809735	https://genome.ucsc.edu/cgi-bin/hgTracks?db=GRCh38&position=chr16%3A88810398-88809680
0h-10h	MICB	ENSG00000204516.10	ENSG00000204516.10:t:31505617-31505871	0.1122;-0.1122	6.232e-01;6.232e-01	5.417e-02;5.417e-02	0.2974;0.7026	0.4500;0.5500	2	3	chr6	+	31494995-31505617;31498263-31505617	31494881-31494995;31498086-31498263;31505617-31505871		https://genome.ucsc.edu/cgi-bin/hgTracks?db=GRCh38&position=chr6%3A31505871-31494881
0h-10h	PRR3	ENSG00000204576.12	ENSG00000204576.12:s:30557280-30557450	0.0315;0.0433;-0.0841	4.021e-01;3.859e-01;5.757e-01	2.121e-01;2.353e-01;9.156e-02	0.4913;0.0871;0.4237	0.5504;0.1568;0.3166	3	4	chr6	+	30557450-30558150;30557450-30561328;30557450-30561834	30557280-30557450;30558150-30558436;30560031-30561508;30561834-30562124		https://genome.ucsc.edu/cgi-bin/hgTracks?db=GRCh38&position=chr6%3A30562124-30557280
0h-10h	PRR3	ENSG00000204576.12	ENSG00000204576.12:t:30560031-30561508	0.0681;-0.0681	4.918e-01;4.918e-01	8.622e-02;8.622e-02	0.2693;0.7307	0.3723;0.6277	2	3	chr6	+	30557450-30561328;30558212-30561328	30557280-30557450;30558150-30558436;30560031-30561508		https://genome.ucsc.edu/cgi-bin/hgTracks?db=GRCh38&position=chr6%3A30561508-30557280
0h-10h	LCMT1	ENSG00000205629.12	ENSG00000205629.12:s:25111932-25111996	-0.1108;0.1108	7.056e-01;7.056e-01	5.635e-02;5.635e-02	0.2094;0.7906	0.0577;0.9423	2	3	chr16	+	25111996-25125964;25111996-25128475	25111932-25111996;25125964-25126126;25128475-25128570		https://genome.ucsc.edu/cgi-bin/hgTracks?db=GRCh38&position=chr16%3A25128570-25111932
0h-10h	MYL5	ENSG00000215375.6	ENSG00000215375.6:s:676073-676481	0.0747;-0.1202;0.0050;0.0152	5.283e-01;6.555e-01;4.953e-02;2.532e-01	1.072e-01;4.978e-02;8.045e-01;4.150e-01	0.1352;0.7917;0.0031;0.0661	0.2531;0.6121;0.0287;0.0977	4	3	chr4	+	676209-677922;676209-678658;676209-678666;676482-677921	676073-676481;677922-678029;678189-678765	676482-677921	https://genome.ucsc.edu/cgi-bin/hgTracks?db=GRCh38&position=chr4%3A678765-676073
0h-10h	MYL5	ENSG00000215375.6	ENSG00000215375.6:t:678189-678765	0.0079;0.0003;-0.1210;0.0655;0.0066	7.441e-02;3.360e-03;6.771e-01;4.823e-01;6.249e-02	7.097e-01;9.861e-01;4.834e-02;1.294e-01;7.490e-01	0.0028;0.0028;0.8707;0.1207;0.0028	0.0333;0.0056;0.7008;0.2247;0.0300	5	5	chr4	+	673977-678658;674787-678658;676209-678658;678029-678658;676209-678666	673580-673977;674503-675854;676073-676481;677922-678029;678189-678765		https://genome.ucsc.edu/cgi-bin/hgTracks?db=GRCh38&position=chr4%3A678765-673580
0h-10h	FAM200B	ENSG00000237765.8	ENSG00000237765.8:s:15681906-15682021	-0.0009;-0.1824;0.1671;0.0049	1.176e-02;8.021e-01;7.772e-01;4.917e-02	9.563e-01;1.880e-02;2.351e-02;8.239e-01	0.0155;0.7302;0.2566;0.0030	0.0047;0.4954;0.4727;0.0248	4	3	chr4	+	15681968-15684850;15681968-15686236;15682021-15686236;15682022-15684681	15681906-15682021;15684850-15684959;15686236-15686606	15682022-15684681	https://genome.ucsc.edu/cgi-bin/hgTracks?db=GRCh38&position=chr4%3A15686606-15681906
0h-10h	FAM200B	ENSG00000237765.8	ENSG00000237765.8:t:15686236-15686606	0.0000;0.0037;-0.0739;0.1129;0.0000;-0.0051	8.926e-05;3.330e-01;5.452e-01;7.112e-01;8.926e-05;5.179e-02	9.997e-01;3.131e-01;1.221e-01;5.386e-02;9.997e-01;8.448e-01	0.0011;0.4000;0.4126;0.1443;0.0011;0.0405	0.0019;0.4052;0.3074;0.2868;0.0019;0.0019	6	6	chr4	+	15681784-15686236;15681901-15686236;15681968-15686236;15682021-15686236;15684765-15686236;15684959-15686236	15681662-15681784;15681791-15681901;15681906-15682021;15684682-15684765;15684850-15684959;15686236-15686606		https://genome.ucsc.edu/cgi-bin/hgTracks?db=GRCh38&position=chr4%3A15686606-15681662
0h-10h	ARHGEF35-AS1	ENSG00000244198.7	ENSG00000244198.7:t:144272445-na	-0.0513;-0.0932;0.1683	4.663e-01;6.550e-01;7.628e-01	1.562e-01;8.483e-02;2.287e-02	0.3389;0.2020;0.4606	0.2424;0.0726;0.6699	3	4	chr7	+	144259632-144272445;144269731-144272445;144270870-144272445	na-144259632;na-144269731;na-144270870;144272445-na		https://genome.ucsc.edu/cgi-bin/hgTracks?db=GRCh38&position=chr7%3A144272455-144259622
0h-10h	SNHG10	ENSG00000247092.8	ENSG00000247092.8:t:95531968-95533061	0.0017;0.0000;0.0000;-0.0668;0.0550	2.257e-02;4.207e-05;1.068e-07;5.760e-01;4.839e-01	9.240e-01;9.998e-01;1.000e+00;1.594e-01;2.051e-01	0.0188;0.0058;0.0006;0.1623;0.8095	0.0335;0.0058;0.0008;0.0917;0.8714	5	4	chr14	-	95533061-95534593;95533061-95534514;95533061-95534035;95533061-95533693;95533062-95533692	95531968-95533061;95533693-95534235;95534514-95534586;95534593-95534889	95533062-95533692	https://genome.ucsc.edu/cgi-bin/hgTracks?db=GRCh38&position=chr14%3A95534889-95531968
0h-10h	PRKDC	ENSG00000253729.8	ENSG00000253729.8:s:47840016-47840189	0.0585;-0.0585	4.756e-01;4.756e-01	1.309e-01;1.309e-01	0.2035;0.7965	0.3056;0.6944	2	2	chr8	-	47839249-47840016;47839246-47840016	47839148-47839249;47840016-47840189		https://genome.ucsc.edu/cgi-bin/hgTracks?db=GRCh38&position=chr8%3A47840189-47839148
0h-10h	PRKDC	ENSG00000253729.8	ENSG00000253729.8:t:47779004-47779361	0.1340;-0.1340	7.655e-01;7.655e-01	3.739e-02;3.739e-02	0.0690;0.9310	0.2450;0.7550	2	3	chr8	-	47779093-47782378;47779093-47782162	47779004-47779361;47782162-47782254;47782378-47783007		https://genome.ucsc.edu/cgi-bin/hgTracks?db=GRCh38&position=chr8%3A47783007-47779004
0h-10h	AARSD1	ENSG00000266967.7	ENSG00000266967.7:t:42951800-42952135	0.1420;-0.1420	7.061e-01;7.061e-01	3.472e-02;3.472e-02	0.1168;0.8832	0.3016;0.6984	2	3	chr17	-	42951894-42954876;42951894-42953724	42951800-42952135;42953724-42954076;42954849-42955034		https://genome.ucsc.edu/cgi-bin/hgTracks?db=GRCh38&position=chr17%3A42955034-42951800
0h-10h	ENSG00000283761	ENSG00000283761.1	ENSG00000283761.1:s:99970011-99970162	-0.0538;0.0538	5.007e-01;5.007e-01	1.087e-01;1.087e-01	0.3242;0.6758	0.2143;0.7857	2	3	chr1	+	99970162-99974971;99970162-99993537	99970011-99970162;99974971-99975069;99993537-99993745		https://genome.ucsc.edu/cgi-bin/hgTracks?db=GRCh38&position=chr1%3A99993745-99970011
0h-10h	ENSG00000288000	ENSG00000288000.1	ENSG00000288000.1:s:43458361-43458509	-0.1944;0.1944	9.559e-01;9.559e-01	6.791e-03;6.791e-03	0.9624;0.0376	0.7652;0.2348	2	2	chr20	+	43458509-43459771;43458510-43459770	43458361-43458509;43459771-43459895	43458510-43459770	https://genome.ucsc.edu/cgi-bin/hgTracks?db=GRCh38&position=chr20%3A43459895-43458361
0h-10h	PDCD6-AHRR	ENSG00000288622.1	ENSG00000288622.1:s:432463-432524	-0.0637;0.0637	5.580e-01;5.580e-01	1.737e-01;1.737e-01	0.8950;0.1050	0.8175;0.1825	2	2	chr5	+	432524-432806;432525-432805	432463-432524;432806-432947	432525-432805	https://genome.ucsc.edu/cgi-bin/hgTracks?db=GRCh38&position=chr5%3A432947-432463

### Sheet: Table_S3D
Comparison	Isoform ID	Gene name	Gene biotype	Isoform biotype	Gene ovarall mean	Gene value 1	Gene value 2	Gene SE 1	Gene SE 2	Gene Log2 FC	Isoform overall mean	Isoform value 1	Isoform value 2	Isoform SE 1	Isoform SE 2	Isoform Log2FC	IF overall	IF1	IF2	dIF	Isoform switch q value	Gene switch q value	PTC
0h-2h	ENST00000209873.9	AAAS	protein_coding	protein_coding3	29.1146	33.4775	24.7516	0.179788	1.78528	-0.435517	21.2866	24.123	18.4502	0.365816	2.62754	-0.386592	0.728883	0.720533	0.737233	0.0167	1	0.444805	FALSE
0h-2h	ENST00000546562.6	AAAS	protein_coding	retained_intron	29.1146	33.4775	24.7516	0.179788	1.78528	-0.435517	0.0774358	1.11164e-20	0.154872	1.08531e-20	0.0803144	4.04327	0.00291667	0	0.00583333	0.00583333	1	0.444805	NA
0h-2h	ENST00000546572.1	AAAS	protein_coding	retained_intron	29.1146	33.4775	24.7516	0.179788	1.78528	-0.435517	0.0859188	0.171838	0	0.171838	0	-4.18458	0.00256667	0.00513333	0	-0.00513333	1	0.444805	NA
0h-2h	ENST00000547238.6	AAAS	protein_coding	retained_intron	29.1146	33.4775	24.7516	0.179788	1.78528	-0.435517	0.12983	0.259661	1.45205e-56	0.0865007	1.45205e-56	-4.75307	0.00388333	0.00776667	0	-0.00776667	1	0.444805	NA
0h-2h	ENST00000547520.6	AAAS	protein_coding	retained_intron	29.1146	33.4775	24.7516	0.179788	1.78528	-0.435517	0.0329253	0.0658507	1.12112e-40	0.0658505	1.12112e-40	-2.92316	0.000966667	0.00193333	0	-0.00193333	1	0.444805	NA
0h-2h	ENST00000547757.2	AAAS	protein_coding	protein_coding	29.1146	33.4775	24.7516	0.179788	1.78528	-0.435517	0.623215	7.61257e-08	1.24643	7.61254e-08	0.688133	6.97317	0.0235833	0	0.0471667	0.0471667	0.444805	0.444805	FALSE
0h-2h	ENST00000547761.6	AAAS	protein_coding	processed_transcript	29.1146	33.4775	24.7516	0.179788	1.78528	-0.435517	0.125867	5.2458e-64	0.251733	5.2458e-64	0.251733	4.71003	0.00481667	0	0.00963333	0.00963333	1	0.444805	NA
0h-2h	ENST00000548880.2	AAAS	protein_coding	retained_intron	29.1146	33.4775	24.7516	0.179788	1.78528	-0.435517	0.193976	4.05476e-10	0.387953	4.05476e-10	0.387953	5.31453	0.00915	0	0.0183	0.0183	1	0.444805	NA
0h-2h	ENST00000548931.6	AAAS	protein_coding	protein_coding	29.1146	33.4775	24.7516	0.179788	1.78528	-0.435517	0.612597	0.80173	0.423463	0.468693	0.29027	-0.90509	0.0215667	0.0240333	0.0191	-0.00493333	1	0.444805	FALSE
0h-2h	ENST00000549450.6	AAAS	protein_coding	processed_transcript	29.1146	33.4775	24.7516	0.179788	1.78528	-0.435517	0.0881077	2.14899e-13	0.176215	2.14891e-13	0.176215	4.2189	0.00336667	0	0.00673333	0.00673333	1	0.444805	NA
0h-2h	ENST00000549983.5	AAAS	protein_coding	processed_transcript	29.1146	33.4775	24.7516	0.179788	1.78528	-0.435517	1.81939	2.55977	1.079	1.23823	0.796809	-1.23864	0.0626333	0.0761667	0.0491	-0.0270667	1	0.444805	NA
0h-2h	ENST00000552161.6	AAAS	protein_coding	retained_intron	29.1146	33.4775	24.7516	0.179788	1.78528	-0.435517	0.0510537	0.102107	1.2721e-56	0.0512203	1.2721e-56	-3.48681	0.00151667	0.00303333	0	-0.00303333	1	0.444805	NA
0h-2h	ENST00000552876.5	AAAS	protein_coding	retained_intron	29.1146	33.4775	24.7516	0.179788	1.78528	-0.435517	3.9259	5.39352	2.45828	0.920232	0.519168	-1.1304	0.131817	0.161333	0.1023	-0.0590333	1	0.444805	NA
0h-2h	ENST00000672797.1	AAAS	protein_coding	processed_transcript	29.1146	33.4775	24.7516	0.179788	1.78528	-0.435517	0.0617512	7.86958e-15	0.123502	7.86887e-15	0.123502	3.73879	0.0023	0	0.0046	0.0046	1	0.444805	NA
0h-2h	ENST00000261880.10	AAGAB	protein_coding	protein_coding	29.7155	33.8589	25.572	3.14698	4.10818	-0.40483	22.1037	26.3555	17.852	1.84364	4.92197	-0.561761	0.729967	0.781867	0.678067	-0.1038	1	0.78482	FALSE
0h-2h	ENST00000538028.1	AAGAB	protein_coding	processed_transcript	29.7155	33.8589	25.572	3.14698	4.10818	-0.40483	0.371123	0.346618	0.395628	0.346618	0.395628	0.185778	0.0124667	0.0089	0.0160333	0.00713333	1	0.78482	NA
0h-2h	ENST00000542650.5	AAGAB	protein_coding	protein_coding	29.7155	33.8589	25.572	3.14698	4.10818	-0.40483	0.729807	2.2603e-06	1.45961	2.27008e-07	1.45961	7.19897	0.0296	0	0.0592	0.0592	1	0.78482	FALSE
0h-2h	ENST00000561229.1	AAGAB	protein_coding	processed_transcript	29.7155	33.8589	25.572	3.14698	4.10818	-0.40483	0.777037	5.4564e-52	1.55407	5.45638e-52	0.44797	7.28917	0.0295833	0	0.0591667	0.0591667	0.78482	0.78482	NA
0h-2h	ENST00000561452.5	AAGAB	protein_coding	protein_coding	29.7155	33.8589	25.572	3.14698	4.10818	-0.40483	5.73378	7.15679	4.31077	1.03477	0.915755	-0.730038	0.198383	0.2092	0.187567	-0.0216333	1	0.78482	FALSE
0h-2h	ENST00000320849.9	AAR2	protein_coding	protein_coding	16.7747	18.5532	14.9962	0.530988	1.47891	-0.306887	2.28865	4.5773	5.58448e-07	1.49638	5.62439e-08	-8.84142	0.121217	0.242433	0	-0.242433	0.00553143	0.00553143	FALSE
0h-2h	ENST00000373932.3	AAR2	protein_coding	protein_coding	16.7747	18.5532	14.9962	0.530988	1.47891	-0.306887	13.8706	13.4435	14.2977	1.26388	1.28114	0.0888044	0.842817	0.7298	0.955833	0.226033	0.49136	0.00553143	FALSE
0h-2h	ENST00000397286.7	AAR2	protein_coding	protein_coding	16.7747	18.5532	14.9962	0.530988	1.47891	-0.306887	0.615429	0.532349	0.698508	0.532348	0.358415	0.385564	0.0359667	0.0277667	0.0441667	0.0164	1	0.00553143	FALSE
0h-2h	ENST00000301732.10	ABCA3	protein_coding	protein_coding	4.47933	4.64	4.31866	0.531773	0.954998	-0.10331	2.17827	2.15982	2.19672	0.647443	0.492336	0.0243285	0.476767	0.4457	0.507833	0.0621333	1	0.87009	FALSE
0h-2h	ENST00000382381.7	ABCA3	protein_coding	protein_coding	4.47933	4.64	4.31866	0.531773	0.954998	-0.10331	1.5974	1.28563	1.90916	0.395004	0.339492	0.566817	0.369617	0.2854	0.453833	0.168433	1	0.87009	FALSE
0h-2h	ENST00000563623.5	ABCA3	protein_coding	retained_intron	4.47933	4.64	4.31866	0.531773	0.954998	-0.10331	0.231048	0.249313	0.212782	0.130345	0.189337	-0.219062	0.0485	0.0586333	0.0383667	-0.0202667	1	0.87009	NA
0h-2h	ENST00000567910.1	ABCA3	protein_coding	protein_coding	4.47933	4.64	4.31866	0.531773	0.954998	-0.10331	0.472618	0.945236	1.28652e-16	0.339336	1.28652e-16	-6.57779	0.105133	0.210267	0	-0.210267	0.87009	0.87009	FALSE
0h-2h	ENST00000253577.9	ABCB7	protein_coding	protein_coding	13.9006	15.6927	12.1084	2.27008	5.47273	-0.373818	3.39584	3.77935	3.01234	2.99593	2.01339	-0.326287	0.239	0.271833	0.206167	-0.0656667	1	0.885215	FALSE
0h-2h	ENST00000339447.8	ABCB7	protein_coding	protein_coding	13.9006	15.6927	12.1084	2.27008	5.47273	-0.373818	0.0618099	3.52931e-07	0.12362	3.31069e-07	0.123619	3.74001	0.00793333	0	0.0158667	0.0158667	1	0.885215	FALSE
0h-2h	ENST00000373394.8	ABCB7	protein_coding	protein_coding	13.9006	15.6927	12.1084	2.27008	5.47273	-0.373818	0.0356556	0.0705322	0.000779068	0.070532	0.000778964	-2.90133	0.00266667	0.0052	0.000133333	-0.00506667	1	0.885215	FALSE
0h-2h	ENST00000490858.1	ABCB7	protein_coding	retained_intron	13.9006	15.6927	12.1084	2.27008	5.47273	-0.373818	0.723389	1.18537	0.26141	1.18537	0.26141	-2.13891	0.0672833	0.0875667	0.047	-0.0405667	1	0.885215	NA
0h-2h	ENST00000529949.5	ABCB7	protein_coding	protein_coding	13.9006	15.6927	12.1084	2.27008	5.47273	-0.373818	1.70822	1.33674	2.0797	1.199	1.76486	0.633823	0.0886833	0.0684667	0.1089	0.0404333	1	0.885215	FALSE
0h-2h	ENST00000534570.5	ABCB7	protein_coding	nonsense_mediated_decay	13.9006	15.6927	12.1084	2.27008	5.47273	-0.373818	0.088136	0.176272	2.11461e-216	0.176272	0	-4.21934	0.00661667	0.0132333	0	-0.0132333	1	0.885215	TRUE
0h-2h	ENST00000620875.5	ABCB7	protein_coding	protein_coding	13.9006	15.6927	12.1084	2.27008	5.47273	-0.373818	0.335654	0.660583	0.0107255	0.656538	0.010725	-5.01594	0.01705	0.0327333	0.00136667	-0.0313667	1	0.885215	FALSE
0h-2h	ENST00000644766.1	ABCB7	protein_coding	protein_coding	13.9006	15.6927	12.1084	2.27008	5.47273	-0.373818	2.91238	4.00297	1.8218	2.22956	0.920831	-1.13141	0.255767	0.234733	0.2768	0.0420667	1	0.885215	FALSE
0h-2h	ENST00000645829.3	ABCB7	protein_coding	protein_coding	13.9006	15.6927	12.1084	2.27008	5.47273	-0.373818	0.999164	0.134437	1.86389	0.0731933	1.58172	3.69752	0.0532	0.0088	0.0976	0.0888	1	0.885215	FALSE
0h-2h	ENST00000663420.1	ABCB7	protein_coding	processed_transcript	13.9006	15.6927	12.1084	2.27008	5.47273	-0.373818	2.17254	4.14625	0.198819	2.09209	0.0608608	-4.31496	0.142783	0.2624	0.0231667	-0.239233	1	0.885215	NA
0h-2h	ENST00000666534.1	ABCB7	protein_coding	processed_transcript	13.9006	15.6927	12.1084	2.27008	5.47273	-0.373818	0.719439	0.200232	1.23865	0.200232	0.524053	2.57031	0.06685	0.0150333	0.118667	0.103633	1	0.885215	NA
0h-2h	ENST00000669388.1	ABCB7	protein_coding	processed_transcript	13.9006	15.6927	12.1084	2.27008	5.47273	-0.373818	0.748338	7.92186e-10	1.49668	7.78118e-10	1.09374	7.23522	0.0521667	0	0.104333	0.104333	0.885215	0.885215	NA
0h-2h	ENST00000399408.7	ABCC1	protein_coding	protein_coding	11.8125	9.61737	14.0076	0.647977	1.16478	0.542027	0.883691	1.10996	0.657423	0.581447	0.657422	-0.746775	0.0806333	0.120267	0.041	-0.0792667	1	0.786	FALSE
0h-2h	ENST00000399410.8	ABCC1	protein_coding	protein_coding	11.8125	9.61737	14.0076	0.647977	1.16478	0.542027	4.76318	4.54108	4.98527	1.1818	1.49335	0.134353	0.4177	0.459267	0.376133	-0.0831333	1	0.786	FALSE
0h-2h	ENST00000572882.3	ABCC1	protein_coding	protein_coding	11.8125	9.61737	14.0076	0.647977	1.16478	0.542027	0.0151283	0.0302564	2.16562e-07	0.0165597	2.06618e-07	-2.00919	0.00161667	0.00323333	0	-0.00323333	1	0.786	FALSE
0h-2h	ENST00000574224.2	ABCC1	protein_coding	retained_intron	11.8125	9.61737	14.0076	0.647977	1.16478	0.542027	0.506849	0.616398	0.3973	0.0898792	0.3973	-0.62099	0.0443	0.0638333	0.0247667	-0.0390667	1	0.786	NA
0h-2h	ENST00000574761.1	ABCC1	protein_coding	retained_intron	11.8125	9.61737	14.0076	0.647977	1.16478	0.542027	1.06909	1.73492	0.403261	0.927427	0.403261	-2.07804	0.111667	0.1945	0.0288333	-0.165667	1	0.786	NA
0h-2h	ENST00000575422.5	ABCC1	protein_coding	retained_intron	11.8125	9.61737	14.0076	0.647977	1.16478	0.542027	3.27574	1.19838	5.35311	0.770657	0.772323	2.14999	0.250983	0.121567	0.3804	0.258833	1	0.786	NA
0h-2h	ENST00000676806.1	ABCC1	protein_coding	processed_transcript	11.8125	9.61737	14.0076	0.647977	1.16478	0.542027	0.0506396	0.101279	1.24861e-33	0.101279	1.24861e-33	-3.47611	0.0048	0.0096	0	-0.0096	1	0.786	NA
0h-2h	ENST00000678422.1	ABCC1	protein_coding	nonsense_mediated_decay	11.8125	9.61737	14.0076	0.647977	1.16478	0.542027	1.18368	0.156114	2.21125	0.156114	0.949642	3.74112	0.0818167	0.0148	0.148833	0.134033	0.786	0.786	TRUE
0h-2h	ENST00000679043.1	ABCC1	protein_coding	processed_transcript	11.8125	9.61737	14.0076	0.647977	1.16478	0.542027	0.0644836	0.128967	7.09013e-42	0.128967	7.09013e-42	-3.79667	0.00648333	0.0129667	0	-0.0129667	1	0.786	NA
0h-2h	ENST00000467685.2	ABCC4	protein_coding	retained_intron	7.43645	8.3498	6.52311	4.93166	2.29973	-0.355699	1.6058	1.67223	1.53937	1.18901	0.771918	-0.118696	0.1637	0.1443	0.1831	0.0388	1	0.990405	NA
0h-2h	ENST00000474158.2	ABCC4	protein_coding	retained_intron	7.43645	8.3498	6.52311	4.93166	2.29973	-0.355699	0.262978	0	0.525957	0	0.525957	5.74404	0.0359833	0	0.0719667	0.0719667	1	0.990405	NA
0h-2h	ENST00000484109.1	ABCC4	protein_coding	retained_intron	7.43645	8.3498	6.52311	4.93166	2.29973	-0.355699	0.0940644	0	0.188129	0	0.188129	4.30837	0.04265	0	0.0853	0.0853	1	0.990405	NA
0h-2h	ENST00000643051.1	ABCC4	protein_coding	nonsense_mediated_decay	7.43645	8.3498	6.52311	4.93166	2.29973	-0.355699	0.0609943	0.121988	9.57353e-08	0.121988	9.51245e-08	-3.72233	0.01245	0.0249	0	-0.0249	1	0.990405	TRUE
0h-2h	ENST00000643556.1	ABCC4	protein_coding	nonsense_mediated_decay	7.43645	8.3498	6.52311	4.93166	2.29973	-0.355699	0.0982594	0.196519	3.99449e-56	0.196519	3.99449e-56	-4.3682	0.00543333	0.0108667	0	-0.0108667	1	0.990405	TRUE
0h-2h	ENST00000643842.1	ABCC4	protein_coding	nonsense_mediated_decay	7.43645	8.3498	6.52311	4.93166	2.29973	-0.355699	0.48583	0.971661	2.12451e-08	0.50949	2.05479e-08	-6.61715	0.0696167	0.139233	0	-0.139233	0.990405	0.990405	TRUE
0h-2h	ENST00000644471.1	ABCC4	protein_coding	retained_intron	7.43645	8.3498	6.52311	4.93166	2.29973	-0.355699	0.0558576	0.111715	1.34183e-101	0.111715	1.34183e-101	-3.60544	0.00308333	0.00616667	0	-0.00616667	1	0.990405	NA
0h-2h	ENST00000645237.2	ABCC4	protein_coding	protein_coding	7.43645	8.3498	6.52311	4.93166	2.29973	-0.355699	4.52228	5.27569	3.76886	3.35747	1.37626	-0.484138	0.642167	0.674533	0.6098	-0.0647333	1	0.990405	FALSE
0h-2h	ENST00000646439.1	ABCC4	protein_coding	protein_coding	7.43645	8.3498	6.52311	4.93166	2.29973	-0.355699	0.250396	1.01338e-07	0.500792	8.85096e-08	0.500792	5.67465	0.0249	0	0.0498	0.0498	1	0.990405	FALSE
0h-2h	ENST00000315713.5	ABCD3	protein_coding	protein_coding	35.812	37.4446	34.1793	6.30388	3.8488	-0.1316	17.6983	14.3226	21.074	2.111	1.94783	0.556851	0.507917	0.392667	0.623167	0.2305	0.849985	0.849985	FALSE
0h-2h	ENST00000370214.9	ABCD3	protein_coding	protein_coding	35.812	37.4446	34.1793	6.30388	3.8488	-0.1316	13.0897	15.9716	10.2078	3.45873	3.12868	-0.645336	0.35265	0.4182	0.2871	-0.1311	1	0.849985	FALSE
0h-2h	ENST00000464165.1	ABCD3	protein_coding	processed_transcript	35.812	37.4446	34.1793	6.30388	3.8488	-0.1316	0.0651317	0.130263	1.12767e-248	0.0652346	0	-3.81007	0.00151667	0.00303333	0	-0.00303333	1	0.849985	NA
0h-2h	ENST00000484213.1	ABCD3	protein_coding	processed_transcript	35.812	37.4446	34.1793	6.30388	3.8488	-0.1316	4.34542	5.79331	2.89754	1.53987	0.906875	-0.997079	0.119717	0.1497	0.0897333	-0.0599667	1	0.849985	NA
0h-2h	ENST00000493416.5	ABCD3	protein_coding	processed_transcript	35.812	37.4446	34.1793	6.30388	3.8488	-0.1316	0.613435	1.22687	3.37771e-57	0.294383	3.14384e-57	-6.95055	0.0182	0.0364	0	-0.0364	1	0.849985	NA
0h-2h	ENST00000292808.5	ABCF3	protein_coding	protein_coding	29.5617	26.6138	32.5096	1.89693	2.05744	0.288592	0.312657	0.625315	2.43536e-07	0.34774	2.43536e-07	-5.98936	0.0109167	0.0218333	0	-0.0218333	0.434153	0.434153	FALSE
0h-2h	ENST00000429586.6	ABCF3	protein_coding	protein_coding	29.5617	26.6138	32.5096	1.89693	2.05744	0.288592	10.1137	10.1013	10.1262	2.31407	0.994557	0.00355552	0.344417	0.370767	0.318067	-0.0527	1	0.434153	FALSE
0h-2h	ENST00000466742.5	ABCF3	protein_coding	retained_intron	29.5617	26.6138	32.5096	1.89693	2.05744	0.288592	0.995845	1.99169	2.0808e-07	1.23975	5.39577e-08	-7.64505	0.0401333	0.0802667	0	-0.0802667	1	0.434153	NA
0h-2h	ENST00000473311.5	ABCF3	protein_coding	retained_intron	29.5617	26.6138	32.5096	1.89693	2.05744	0.288592	1.06571	0.684851	1.44656	0.269646	0.355913	1.06779	0.03665	0.027	0.0463	0.0193	1	0.434153	NA
0h-2h	ENST00000480562.3	ABCF3	protein_coding	retained_intron	29.5617	26.6138	32.5096	1.89693	2.05744	0.288592	16.9279	13.2107	20.645	1.09764	3.66884	0.64369	0.562783	0.5001	0.625467	0.125367	1	0.434153	NA
0h-2h	ENST00000498136.5	ABCF3	protein_coding	retained_intron	29.5617	26.6138	32.5096	1.89693	2.05744	0.288592	0.14593	4.80486e-25	0.29186	4.80486e-25	0.29186	4.91581	0.00508333	0	0.0101667	0.0101667	1	0.434153	NA
0h-2h	ENST00000388795.9	ABHD18	protein_coding	protein_coding	4.22878	4.81865	3.6389	1.19689	1.3903	-0.404159	0.21554	1.35093e-07	0.43108	4.24412e-08	0.241245	5.46295	0.112033	0	0.224067	0.224067	1	0.0502306	FALSE
0h-2h	ENST00000444616.5	ABHD18	protein_coding	protein_coding	4.22878	4.81865	3.6389	1.19689	1.3903	-0.404159	0.346207	1.2892e-31	0.692413	1.2892e-31	0.692413	6.13425	0.0645167	0	0.129033	0.129033	1	0.0502306	FALSE
0h-2h	ENST00000473040.6	ABHD18	protein_coding	nonsense_mediated_decay	4.22878	4.81865	3.6389	1.19689	1.3903	-0.404159	1.62906	1.96232	1.2958	0.830922	0.796672	-0.594965	0.325483	0.383733	0.267233	-0.1165	1	0.0502306	TRUE
0h-2h	ENST00000513371.1	ABHD18	protein_coding	protein_coding	4.22878	4.81865	3.6389	1.19689	1.3903	-0.404159	0.69551	0.623024	0.767996	0.623024	0.402641	0.297503	0.140933	0.125967	0.1559	0.0299333	1	0.0502306	FALSE
0h-2h	ENST00000645843.1	ABHD18	protein_coding	protein_coding	4.22878	4.81865	3.6389	1.19689	1.3903	-0.404159	1.34246	2.23331	0.451612	0.490972	0.0537279	-2.28087	0.35705	0.4903	0.2238	-0.2665	0.0502306	0.0502306	FALSE
0h-2h	ENST00000352732.10	ABHD2	protein_coding	protein_coding	9.64196	11.244	8.03995	1.36407	0.972529	-0.483382	8.17261	9.03114	7.31407	0.870801	0.849458	-0.30386	0.8647	0.8177	0.9117	0.094	1	0.464835	FALSE
0h-2h	ENST00000562073.1	ABHD2	protein_coding	processed_transcript	9.64196	11.244	8.03995	1.36407	0.972529	-0.483382	0.105546	0.211091	5.66317e-12	0.211091	5.66317e-12	-4.46657	0.0083	0.0166	0	-0.0166	1	0.464835	NA
0h-2h	ENST00000564876.5	ABHD2	protein_coding	processed_transcript	9.64196	11.244	8.03995	1.36407	0.972529	-0.483382	0.111337	1.47676e-06	0.222672	1.30524e-06	0.222672	4.54002	0.0112833	0	0.0225667	0.0225667	1	0.464835	NA
0h-2h	ENST00000565973.5	ABHD2	protein_coding	protein_coding	9.64196	11.244	8.03995	1.36407	0.972529	-0.483382	0.657911	1.25401	0.0618122	0.421431	0.0618117	-4.13763	0.0576667	0.105867	0.00946667	-0.0964	0.464835	0.464835	FALSE
0h-2h	ENST00000568308.1	ABHD2	protein_coding	retained_intron	9.64196	11.244	8.03995	1.36407	0.972529	-0.483382	0.485635	0.747725	0.223546	0.747725	0.223546	-1.69797	0.0470333	0.0598667	0.0342	-0.0256667	1	0.464835	NA
0h-2h	ENST00000569550.5	ABHD2	protein_coding	protein_coding	9.64196	11.244	8.03995	1.36407	0.972529	-0.483382	0.108928	7.12266e-15	0.217856	7.12266e-15	0.217856	4.51005	0.01105	0	0.0221	0.0221	1	0.464835	FALSE
0h-2h	ENST00000295962.8	ABHD6	protein_coding	protein_coding	18.3468	20.6745	16.0191	3.66293	0.179119	-0.367855	2.09268	2.54683	1.63854	1.63806	1.63854	-0.633164	0.104917	0.1094	0.100433	-0.00896667	1	0.59356	FALSE
0h-2h	ENST00000475982.5	ABHD6	protein_coding	nonsense_mediated_decay	18.3468	20.6745	16.0191	3.66293	0.179119	-0.367855	0.63641	2.68841e-39	1.27282	2.68653e-39	0.729945	7.00317	0.0395333	0	0.0790667	0.0790667	1	0.59356	TRUE
0h-2h	ENST00000478253.6	ABHD6	protein_coding	protein_coding	18.3468	20.6745	16.0191	3.66293	0.179119	-0.367855	10.5689	10.3044	10.8335	3.06741	4.41899	0.0721605	0.602	0.5229	0.6811	0.1582	1	0.59356	FALSE
0h-2h	ENST00000480457.1	ABHD6	protein_coding	processed_transcript	18.3468	20.6745	16.0191	3.66293	0.179119	-0.367855	4.3436	7.82323	0.863975	3.21369	0.863975	-3.16394	0.210317	0.367667	0.0529667	-0.3147	0.59356	0.59356	NA
0h-2h	ENST00000485900.1	ABHD6	protein_coding	protein_coding	18.3468	20.6745	16.0191	3.66293	0.179119	-0.367855	0.705157	8.58532e-14	1.41031	8.20943e-14	1.41031	7.15007	0.0432333	0	0.0864667	0.0864667	1	0.59356	FALSE
0h-2h	ENST00000346832.10	ABI1	protein_coding	protein_coding	15.1894	17.2678	13.1109	1.8382	2.64219	-0.397055	3.85362	6.63781	1.06942	2.58849	0.808014	-2.62262	0.24325	0.3918	0.0947	-0.2971	1	1.40882e-05	FALSE
0h-2h	ENST00000376137.8	ABI1	protein_coding	protein_coding	15.1894	17.2678	13.1109	1.8382	2.64219	-0.397055	4.30433	7.35339	1.25526	3.61905	0.831849	-2.54094	0.266	0.407333	0.124667	-0.282667	1	1.40882e-05	FALSE
0h-2h	ENST00000376138.7	ABI1	protein_coding	protein_coding	15.1894	17.2678	13.1109	1.8382	2.64219	-0.397055	0.502045	3.5213e-47	1.00409	3.5213e-47	0.758652	6.66404	0.04445	0	0.0889	0.0889	0.534529	1.40882e-05	FALSE
0h-2h	ENST00000376139.6	ABI1	protein_coding	protein_coding	15.1894	17.2678	13.1109	1.8382	2.64219	-0.397055	1.50047	0.100926	2.90002	0.100925	0.820174	4.71336	0.11065	0.007	0.2143	0.2073	1.40882e-05	1.40882e-05	FALSE
0h-2h	ENST00000376140.4	ABI1	protein_coding	protein_coding	15.1894	17.2678	13.1109	1.8382	2.64219	-0.397055	1.5009	0.100955	2.90085	0.100954	0.820407	4.7134	0.110683	0.007	0.214367	0.207367	1.40882e-05	1.40882e-05	FALSE
0h-2h	ENST00000376142.6	ABI1	protein_coding	protein_coding	15.1894	17.2678	13.1109	1.8382	2.64219	-0.397055	0.926534	1.82522	0.0278425	0.76413	0.0278423	-5.59981	0.0512833	0.1001	0.00246667	-0.0976333	0.464422	1.40882e-05	FALSE
0h-2h	ENST00000376160.5	ABI1	protein_coding	protein_coding	15.1894	17.2678	13.1109	1.8382	2.64219	-0.397055	1.55392	2.33551e-07	3.10785	2.33551e-07	2.17455	8.28437	0.10115	0	0.2023	0.2023	1	1.40882e-05	FALSE
0h-2h	ENST00000376166.5	ABI1	protein_coding	protein_coding	15.1894	17.2678	13.1109	1.8382	2.64219	-0.397055	0.0958689	1.08964e-52	0.191738	1.08964e-52	0.103836	4.33441	0.0081	0	0.0162	0.0162	1	1.40882e-05	FALSE
0h-2h	ENST00000473481.1	ABI1	protein_coding	processed_transcript	15.1894	17.2678	13.1109	1.8382	2.64219	-0.397055	0.261264	3.85389e-45	0.522528	3.85389e-45	0.522528	5.73478	0.0142667	0	0.0285333	0.0285333	1	1.40882e-05	NA
0h-2h	ENST00000536334.5	ABI1	protein_coding	protein_coding	15.1894	17.2678	13.1109	1.8382	2.64219	-0.397055	0.690418	1.24952	0.131311	1.24952	0.131311	-3.15593	0.0501333	0.0867667	0.0135	-0.0732667	1	1.40882e-05	FALSE
0h-2h	ENST00000277895.9	ABLIM1	protein_coding	protein_coding	11.037	10.1215	11.9525	3.26965	2.04359	0.239663	0.0792991	0.158598	6.53457e-09	0.158598	6.53457e-09	-4.07552	0.0136167	0.0272333	0	-0.0272333	1	0.801133	FALSE
0h-2h	ENST00000369252.8	ABLIM1	protein_coding	protein_coding	11.037	10.1215	11.9525	3.26965	2.04359	0.239663	1.64716	1.59362	1.7007	0.484126	0.330173	0.0932539	0.15235	0.163033	0.141667	-0.0213667	1	0.801133	FALSE
0h-2h	ENST00000369256.6	ABLIM1	protein_coding	protein_coding	11.037	10.1215	11.9525	3.26965	2.04359	0.239663	0.897691	0.761396	1.03399	0.1839	1.03399	0.436558	0.0736667	0.0804333	0.0669	-0.0135333	1	0.801133	FALSE
0h-2h	ENST00000369266.7	ABLIM1	protein_coding	protein_coding	11.037	10.1215	11.9525	3.26965	2.04359	0.239663	0.300867	0.601734	2.44266e-07	0.314318	2.44266e-07	-5.9348	0.0295833	0.0591667	0	-0.0591667	0.801133	0.801133	FALSE
0h-2h	ENST00000392952.7	ABLIM1	protein_coding	protein_coding	11.037	10.1215	11.9525	3.26965	2.04359	0.239663	1.2154	1.58599	0.844804	0.514505	0.466326	-0.900789	0.153933	0.218167	0.0897	-0.128467	1	0.801133	FALSE
0h-2h	ENST00000428430.1	ABLIM1	protein_coding	protein_coding	11.037	10.1215	11.9525	3.26965	2.04359	0.239663	3.80212	2.63895	4.96529	1.80456	0.852536	0.90936	0.3139	0.198867	0.428933	0.230067	1	0.801133	FALSE
0h-2h	ENST00000466400.1	ABLIM1	protein_coding	retained_intron	11.037	10.1215	11.9525	3.26965	2.04359	0.239663	0.288793	0.278749	0.298837	0.278749	0.298837	0.097032	0.02085	0.0168667	0.0248333	0.00796667	1	0.801133	NA
0h-2h	ENST00000481974.1	ABLIM1	protein_coding	retained_intron	11.037	10.1215	11.9525	3.26965	2.04359	0.239663	0.203413	0	0.406826	0	0.406826	5.38137	0.0131667	0	0.0263333	0.0263333	1	0.801133	NA
0h-2h	ENST00000533213.6	ABLIM1	protein_coding	protein_coding	11.037	10.1215	11.9525	3.26965	2.04359	0.239663	1.66535	1.61122	1.71948	0.489473	0.33382	0.0932601	0.154033	0.164833	0.143233	-0.0216	1	0.801133	FALSE
0h-2h	ENST00000649363.1	ABLIM1	protein_coding	protein_coding	11.037	10.1215	11.9525	3.26965	2.04359	0.239663	0.694489	0.587352	0.801626	0.376313	0.801626	0.442232	0.05985	0.0530667	0.0666333	0.0135667	1	0.801133	FALSE
0h-2h	ENST00000651092.1	ABLIM1	protein_coding	protein_coding	11.037	10.1215	11.9525	3.26965	2.04359	0.239663	0.24241	0.303912	0.180908	0.303912	0.180908	-0.717485	0.0150333	0.0183667	0.0117	-0.00666667	1	0.801133	FALSE
0h-2h	ENST00000232744.13	ABTB1	protein_coding	protein_coding	14.4291	10.5635	18.2947	2.50069	2.533	0.791761	2.30551	2.58192	2.0291	0.0632477	1.11364	-0.346091	0.195983	0.266433	0.125533	-0.1409	1	0.704272	FALSE
0h-2h	ENST00000453791.6	ABTB1	protein_coding	protein_coding	14.4291	10.5635	18.2947	2.50069	2.533	0.791761	0.146242	2.86513e-07	0.292484	7.78594e-08	0.292484	4.91875	0.00868333	0	0.0173667	0.0173667	1	0.704272	FALSE
0h-2h	ENST00000464431.1	ABTB1	protein_coding	retained_intron	14.4291	10.5635	18.2947	2.50069	2.533	0.791761	0.125275	0.0691162	0.181434	0.0691162	0.0638579	1.2748	0.00715	0.00443333	0.00986667	0.00543333	1	0.704272	NA
0h-2h	ENST00000466612.5	ABTB1	protein_coding	processed_transcript	14.4291	10.5635	18.2947	2.50069	2.533	0.791761	0.554449	0.139873	0.969025	0.139873	0.484755	2.7076	0.0337833	0.0178	0.0497667	0.0319667	1	0.704272	NA
0h-2h	ENST00000468137.5	ABTB1	protein_coding	protein_coding	14.4291	10.5635	18.2947	2.50069	2.533	0.791761	3.87753	3.61303	4.14203	0.618616	0.077275	0.196621	0.292633	0.351667	0.2336	-0.118067	1	0.704272	FALSE
0h-2h	ENST00000475042.5	ABTB1	protein_coding	nonsense_mediated_decay	14.4291	10.5635	18.2947	2.50069	2.533	0.791761	0.402868	1.11467e-07	0.805736	5.89073e-08	0.805736	6.35001	0.0239167	0	0.0478333	0.0478333	1	0.704272	TRUE
0h-2h	ENST00000475265.5	ABTB1	protein_coding	retained_intron	14.4291	10.5635	18.2947	2.50069	2.533	0.791761	0.3653	0.515599	0.215002	0.25789	0.215002	-1.22403	0.0320667	0.0496333	0.0145	-0.0351333	1	0.704272	NA
0h-2h	ENST00000483857.5	ABTB1	protein_coding	nonsense_mediated_decay	14.4291	10.5635	18.2947	2.50069	2.533	0.791761	1.33645	1.92884	0.744064	0.826189	0.208654	-1.36244	0.10415	0.169133	0.0391667	-0.129967	0.704272	0.704272	TRUE
0h-2h	ENST00000493365.5	ABTB1	protein_coding	retained_intron	14.4291	10.5635	18.2947	2.50069	2.533	0.791761	5.31548	1.71513	8.91583	1.01682	3.07992	2.37128	0.301617	0.1409	0.462333	0.321433	1	0.704272	NA
0h-2h	ENST00000420774.1	AC004540.1	lncRNA	lncRNA	2.36723	1.45644	3.27802	0.379604	0.702444	1.1649	0.336184	5.64261e-09	0.672368	4.35747e-09	0.672368	6.09248	0.166667	0	0.333333	0.333333	1	0.987382	NA
0h-2h	ENST00000439120.2	AC004540.1	lncRNA	lncRNA	2.36723	1.45644	3.27802	0.379604	0.702444	1.1649	0.00180296	0	0.00360592	0	0.00360592	0.444235	0.0004	0	0.0008	0.0008	NA	0.987382	NA
0h-2h	ENST00000653576.1	AC004540.1	lncRNA	lncRNA	2.36723	1.45644	3.27802	0.379604	0.702444	1.1649	0.0300367	0	0.0600733	0	0.0308052	2.80886	0.00768333	0	0.0153667	0.0153667	1	0.987382	NA
0h-2h	ENST00000653790.1	AC004540.1	lncRNA	lncRNA	2.36723	1.45644	3.27802	0.379604	0.702444	1.1649	0.160587	0.272659	0.0485142	0.137238	0.0485142	-2.27221	0.0799833	0.149067	0.0109	-0.138167	0.987382	0.987382	NA
0h-2h	ENST00000663877.1	AC004540.1	lncRNA	lncRNA	2.36723	1.45644	3.27802	0.379604	0.702444	1.1649	0.431448	0.236817	0.626079	0.236817	0.31886	1.36576	0.24705	0.333333	0.160767	-0.172567	1	0.987382	NA
0h-2h	ENST00000663961.1	AC004540.1	lncRNA	lncRNA	2.36723	1.45644	3.27802	0.379604	0.702444	1.1649	1.37486	0.946963	1.80276	0.476638	0.921144	0.921654	0.489933	0.5176	0.462267	-0.0553333	1	0.987382	NA
0h-2h	ENST00000671222.1	AC004540.1	lncRNA	lncRNA	2.36723	1.45644	3.27802	0.379604	0.702444	1.1649	0.0323075	0	0.064615	0	0.0331341	2.89947	0.00828333	0	0.0165667	0.0165667	1	0.987382	NA
0h-2h	ENST00000499459.2	AC008966.1	lncRNA	lncRNA	1.4237	1.0198	1.8276	0.186789	0.336026	0.835466	0.241379	0.326463	0.156296	0.0935622	0.078803	-1.0167	0.21445	0.3317	0.0972	-0.2345	1	0.937214	NA
0h-2h	ENST00000502171.2	AC008966.1	lncRNA	lncRNA	1.4237	1.0198	1.8276	0.186789	0.336026	0.835466	0.295284	0.141972	0.448596	0.023756	0.20122	1.59342	0.187267	0.1448	0.229733	0.0849333	1	0.937214	NA
0h-2h	ENST00000656188.1	AC008966.1	lncRNA	lncRNA	1.4237	1.0198	1.8276	0.186789	0.336026	0.835466	0.021769	0.0435381	2.735e-21	0.0435381	2.735e-21	-2.42056	0.0181833	0.0363667	0	-0.0363667	1	0.937214	NA
0h-2h	ENST00000658778.1	AC008966.1	lncRNA	lncRNA	1.4237	1.0198	1.8276	0.186789	0.336026	0.835466	0.364796	0.338242	0.391349	0.0926056	0.391349	0.204767	0.262083	0.326333	0.197833	-0.1285	1	0.937214	NA
0h-2h	ENST00000660072.1	AC008966.1	lncRNA	lncRNA	1.4237	1.0198	1.8276	0.186789	0.336026	0.835466	0.00989546	0.0197909	6.22402e-33	0.0197909	6.22402e-33	-1.57487	0.00813333	0.0162667	0	-0.0162667	1	0.937214	NA
0h-2h	ENST00000671496.1	AC008966.1	lncRNA	lncRNA	1.4237	1.0198	1.8276	0.186789	0.336026	0.835466	0.490576	0.14979	0.831361	0.0410102	0.205261	2.39655	0.309867	0.1445	0.475233	0.330733	0.937214	0.937214	NA
0h-2h	ENST00000431882.4	AC010132.3	protein_coding	nonsense_mediated_decay	12.0343	14.2237	9.84479	0.719264	2.45742	-0.530418	0.307381	5.14523e-09	0.614762	5.14406e-09	0.435204	5.96523	0.025	0	0.05	0.05	0.509169	0.00214721	TRUE
0h-2h	ENST00000433579.1	AC010132.3	protein_coding	nonsense_mediated_decay	12.0343	14.2237	9.84479	0.719264	2.45742	-0.530418	5.13971	6.32991	3.94952	0.623513	1.58989	-0.679135	0.398483	0.442967	0.354	-0.0889667	1	0.00214721	TRUE
0h-2h	ENST00000442788.5	AC010132.3	protein_coding	nonsense_mediated_decay	12.0343	14.2237	9.84479	0.719264	2.45742	-0.530418	5.19022	5.29448	5.08595	0.184776	0.485043	-0.0578607	0.4774	0.374567	0.580233	0.205667	1	0.00214721	TRUE
0h-2h	ENST00000676779.1	AC010132.3	protein_coding	nonsense_mediated_decay	12.0343	14.2237	9.84479	0.719264	2.45742	-0.530418	1.36117	2.52777	0.194559	0.16109	0.100229	-3.63297	0.09685	0.1779	0.0158	-0.1621	0.00214721	0.00214721	TRUE
0h-2h	ENST00000677581.1	AC010132.3	protein_coding	protein_coding	12.0343	14.2237	9.84479	0.719264	2.45742	-0.530418	0.0357944	0.0715888	0	0.0715888	0	-3.02837	0.00228333	0.00456667	0	-0.00456667	1	0.00214721	FALSE
0h-2h	ENST00000595116.1	AC010618.3	lncRNA	lncRNA	6.14918	4.87886	7.41951	0.698794	1.86166	0.603769	3.60504	2.6821	4.52798	1.49577	1.57732	0.753316	0.548217	0.4919	0.604533	0.112633	1	0.944052	NA
0h-2h	ENST00000596643.5	AC010618.3	lncRNA	lncRNA	6.14918	4.87886	7.41951	0.698794	1.86166	0.603769	0.737786	1.06447	0.411103	0.588589	0.215741	-1.35138	0.162117	0.258667	0.0655667	-0.1931	1	0.944052	NA
0h-2h	ENST00000598141.1	AC010618.3	lncRNA	lncRNA	6.14918	4.87886	7.41951	0.698794	1.86166	0.603769	1.20558	0.220561	2.19059	0.220561	1.23135	3.25467	0.171967	0.0558	0.288133	0.232333	0.944052	0.944052	NA
0h-2h	ENST00000615939.1	AC010618.3	lncRNA	lncRNA	6.14918	4.87886	7.41951	0.698794	1.86166	0.603769	0.600781	0.911725	0.289838	0.261366	0.146317	-1.62016	0.1177	0.193633	0.0417667	-0.151867	1	0.944052	NA
0h-2h	ENST00000654840.1	AC012459.1	lncRNA	lncRNA	0.612446	0.34267	0.882223	0.0437962	0.352401	1.33908	0.150326	2.48907e-09	0.300651	2.72881e-10	0.217205	4.95722	0.175083	0	0.350167	0.350167	1	0.965038	NA
0h-2h	ENST00000664045.1	AC012459.1	lncRNA	lncRNA	0.612446	0.34267	0.882223	0.0437962	0.352401	1.33908	0.102829	0	0.205658	0	0.084019	4.43067	0.159567	0	0.319133	0.319133	1	0.965038	NA
0h-2h	ENST00000666133.1	AC012459.1	lncRNA	lncRNA	0.612446	0.34267	0.882223	0.0437962	0.352401	1.33908	0.359292	0.34267	0.375914	0.0437962	0.201748	0.129958	0.66535	1	0.3307	-0.6693	0.965038	0.965038	NA
0h-2h	ENST00000314957.3	AC025171.1	lncRNA	lncRNA	7.84869	8.21955	7.47783	1.56546	1.17553	-0.136266	0.272102	0.228228	0.315976	0.228228	0.240462	0.452423	0.0298	0.0206	0.039	0.0184	1	0.973654	NA
0h-2h	ENST00000499871.2	AC025171.1	lncRNA	lncRNA	7.84869	8.21955	7.47783	1.56546	1.17553	-0.136266	3.08095	2.74384	3.41806	0.0839541	0.754472	0.315949	0.403933	0.355167	0.4527	0.0975333	1	0.973654	NA
0h-2h	ENST00000503152.2	AC025171.1	lncRNA	lncRNA	7.84869	8.21955	7.47783	1.56546	1.17553	-0.136266	2.90905	3.51298	2.30511	0.937103	0.818287	-0.605714	0.359417	0.425433	0.2934	-0.132033	1	0.973654	NA
0h-2h	ENST00000654466.1	AC025171.1	lncRNA	lncRNA	7.84869	8.21955	7.47783	1.56546	1.17553	-0.136266	0.37041	0.632187	0.108634	0.252482	0.0638349	-2.43647	0.0472833	0.0797667	0.0148	-0.0649667	0.973654	0.973654	NA
0h-2h	ENST00000665537.1	AC025171.1	lncRNA	lncRNA	7.84869	8.21955	7.47783	1.56546	1.17553	-0.136266	1.21619	1.10233	1.33005	0.551701	0.32016	0.268712	0.159517	0.118967	0.200067	0.0811	1	0.973654	NA
0h-2h	ENST00000651108.1	AC026273.1	transcribed_unprocessed_pseudogene	transcribed_unprocessed_pseudogene	2.38672	1.79439	2.97905	0.53796	0.314875	0.728174	1.69535	1.79439	1.59631	0.53796	0.168725	-0.167757	0.7679	1	0.5358	-0.4642	0.244126	0.244126	NA
0h-2h	ENST00000651585.1	AC026273.1	transcribed_unprocessed_pseudogene	processed_transcript	2.38672	1.79439	2.97905	0.53796	0.314875	0.728174	0.691366	2.53449e-08	1.38273	1.39346e-08	0.14615	7.12177	0.2321	0	0.4642	0.4642	0.244359	0.244126	NA
0h-2h	ENST00000412486.1	AC026320.1	lncRNA	lncRNA	8.04897	11.5412	4.55677	5.3753	1.4904	-1.3388	7.08912	11.3269	2.85131	5.16698	0.577732	-1.98628	0.858283	0.990267	0.7263	-0.263967	0.458066	0.458066	NA
0h-2h	ENST00000452657.5	AC026320.1	lncRNA	lncRNA	8.04897	11.5412	4.55677	5.3753	1.4904	-1.3388	0.959858	0.214259	1.70546	0.214259	1.06961	2.93535	0.141717	0.00973333	0.2737	0.263967	0.464027	0.458066	NA
0h-2h	ENST00000504670.6	AC046134.2	lncRNA	lncRNA	5.87839	7.21385	4.54292	1.6996	0.8575	-0.665977	0.110087	5.81225e-08	0.220175	5.81225e-08	0.220175	4.52465	0.0193	0	0.0386	0.0386	1	0.965126	NA
0h-2h	ENST00000512622.1	AC046134.2	lncRNA	lncRNA	5.87839	7.21385	4.54292	1.6996	0.8575	-0.665977	0.215745	0.43149	4.78895e-09	0.43149	4.78895e-09	-5.46431	0.029	0.058	0	-0.058	1	0.965126	NA
0h-2h	ENST00000514729.1	AC046134.2	lncRNA	lncRNA	5.87839	7.21385	4.54292	1.6996	0.8575	-0.665977	0.870428	0.3738	1.36706	0.186915	0.712621	1.84316	0.1507	0.0437667	0.257633	0.213867	1	0.965126	NA
0h-2h	ENST00000515247.5	AC046134.2	lncRNA	lncRNA	5.87839	7.21385	4.54292	1.6996	0.8575	-0.665977	0.0916217	0.183243	1.44086e-12	0.183243	1.44086e-12	-4.27235	0.0123167	0.0246333	0	-0.0246333	1	0.965126	NA
0h-2h	ENST00000653359.1	AC046134.2	lncRNA	lncRNA	5.87839	7.21385	4.54292	1.6996	0.8575	-0.665977	0.833095	0.993382	0.672807	0.190634	0.148877	-0.555321	0.153133	0.146833	0.159433	0.0126	1	0.965126	NA
0h-2h	ENST00000655667.1	AC046134.2	lncRNA	lncRNA	5.87839	7.21385	4.54292	1.6996	0.8575	-0.665977	0.154329	0.0274211	0.281237	0.027421	0.281237	2.96027	0.0279667	0.0066	0.0493333	0.0427333	1	0.965126	NA
0h-2h	ENST00000658348.1	AC046134.2	lncRNA	lncRNA	5.87839	7.21385	4.54292	1.6996	0.8575	-0.665977	1.13039	1.23796	1.02283	0.622093	0.100581	-0.272971	0.231033	0.205233	0.256833	0.0516	1	0.965126	NA
0h-2h	ENST00000659546.1	AC046134.2	lncRNA	lncRNA	5.87839	7.21385	4.54292	1.6996	0.8575	-0.665977	1.12833	2.25666	1.51571e-12	1.28689	1.51571e-12	-7.82442	0.125817	0.251633	0	-0.251633	0.965126	0.965126	NA
0h-2h	ENST00000660194.1	AC046134.2	lncRNA	lncRNA	5.87839	7.21385	4.54292	1.6996	0.8575	-0.665977	0.103968	0.107863	0.100074	0.107863	0.100074	-0.0986464	0.0160167	0.0145	0.0175333	0.00303333	1	0.965126	NA
0h-2h	ENST00000662234.1	AC046134.2	lncRNA	lncRNA	5.87839	7.21385	4.54292	1.6996	0.8575	-0.665977	1.24039	1.60204	0.878744	0.0538237	0.0864125	-0.859044	0.234683	0.248733	0.220633	-0.0281	1	0.965126	NA
0h-2h	ENST00000638055.2	AC073264.3	transcribed_unprocessed_pseudogene	transcribed_unprocessed_pseudogene	1.88658	1.58709	2.18606	0.417872	0.497615	0.459471	1.14611	0.852892	1.43933	0.309819	0.313303	0.748138	0.5926	0.5151	0.6701	0.155	1	0.745289	NA
0h-2h	ENST00000642828.1	AC073264.3	transcribed_unprocessed_pseudogene	processed_transcript	1.88658	1.58709	2.18606	0.417872	0.497615	0.459471	0.239696	0.264101	0.215292	0.0982031	0.14181	-0.282914	0.14465	0.201967	0.0873333	-0.114633	1	0.745289	NA
0h-2h	ENST00000642873.1	AC073264.3	transcribed_unprocessed_pseudogene	processed_transcript	1.88658	1.58709	2.18606	0.417872	0.497615	0.459471	0.265719	2.00793e-08	0.531438	4.67837e-09	0.135978	5.75872	0.121283	0	0.242567	0.242567	0.745289	0.745289	NA
0h-2h	ENST00000643130.1	AC073264.3	transcribed_unprocessed_pseudogene	processed_transcript	1.88658	1.58709	2.18606	0.417872	0.497615	0.459471	0.235051	0.470101	1.27591e-09	0.246746	1.27591e-09	-5.58527	0.141483	0.282967	0	-0.282967	0.973654	0.745289	NA
0h-2h	ENST00000433005.1	AC073332.1	lncRNA	lncRNA	3.00551	3.59059	2.42044	0.402316	0.506129	-0.567014	0.957027	1.12257	0.791489	0.444029	0.139284	-0.498841	0.353767	0.345633	0.3619	0.0162667	1	0.237646	NA
0h-2h	ENST00000646331.1	AC073332.1	lncRNA	lncRNA	3.00551	3.59059	2.42044	0.402316	0.506129	-0.567014	0.334057	0.409706	0.258408	0.409706	0.130469	-0.64495	0.101367	0.110333	0.0924	-0.0179333	1	0.237646	NA
0h-2h	ENST00000659284.1	AC073332.1	lncRNA	lncRNA	3.00551	3.59059	2.42044	0.402316	0.506129	-0.567014	0.633991	1.26798	2.41378e-09	1.26798	2.41378e-09	-6.99772	0.150317	0.300633	0	-0.300633	1	0.237646	NA
0h-2h	ENST00000666752.1	AC073332.1	lncRNA	lncRNA	3.00551	3.59059	2.42044	0.402316	0.506129	-0.567014	0.673787	0.790333	0.557241	0.312615	0.0980619	-0.496639	0.249083	0.243367	0.2548	0.0114333	1	0.237646	NA
0h-2h	ENST00000670927.1	AC073332.1	lncRNA	lncRNA	3.00551	3.59059	2.42044	0.402316	0.506129	-0.567014	0.406651	3.78587e-09	0.813303	3.78587e-09	0.410387	6.36335	0.145467	0	0.290933	0.290933	0.237646	0.237646	NA
0h-2h	ENST00000498873.5	AC093752.1	transcribed_unprocessed_pseudogene	processed_transcript	15.4989	13.9057	17.092	7.63695	4.77491	0.297452	2.21095	2.49487	1.92704	1.55174	1.50701	-0.370879	0.125267	0.165267	0.0852667	-0.08	1	0.397157	NA
0h-2h	ENST00000502760.1	AC093752.1	transcribed_unprocessed_pseudogene	processed_transcript	15.4989	13.9057	17.092	7.63695	4.77491	0.297452	2.47792	2.73184	2.22401	1.15424	0.435599	-0.295504	0.190617	0.234733	0.1465	-0.0882333	1	0.397157	NA
0h-2h	ENST00000503038.1	AC093752.1	transcribed_unprocessed_pseudogene	retained_intron	15.4989	13.9057	17.092	7.63695	4.77491	0.297452	0.0206347	0.0412694	2.6204e-14	0.0412694	2.6204e-14	-2.3581	0.0007	0.0014	0	-0.0014	NA	0.397157	NA
0h-2h	ENST00000504422.5	AC093752.1	transcribed_unprocessed_pseudogene	processed_transcript	15.4989	13.9057	17.092	7.63695	4.77491	0.297452	1.16782	0.308915	2.02673	0.190976	1.21285	2.67501	0.106	0.0477333	0.164267	0.116533	1	0.397157	NA
0h-2h	ENST00000506451.1	AC093752.1	transcribed_unprocessed_pseudogene	processed_transcript	15.4989	13.9057	17.092	7.63695	4.77491	0.297452	1.82057	1.55959	2.08155	1.2237	1.31379	0.414181	0.0936	0.0867	0.1005	0.0138	1	0.397157	NA
0h-2h	ENST00000508519.5	AC093752.1	transcribed_unprocessed_pseudogene	processed_transcript	15.4989	13.9057	17.092	7.63695	4.77491	0.297452	1.24944	8.40941e-08	2.49888	4.45446e-08	0.710445	7.97089	0.0853167	0	0.170633	0.170633	0.397157	0.397157	NA
0h-2h	ENST00000510011.5	AC093752.1	transcribed_unprocessed_pseudogene	processed_transcript	15.4989	13.9057	17.092	7.63695	4.77491	0.297452	5.39425	6.76924	4.01927	3.99728	2.1646	-0.750607	0.34095	0.464133	0.217767	-0.246367	1	0.397157	NA
0h-2h	ENST00000511950.1	AC093752.1	transcribed_unprocessed_pseudogene	processed_transcript	15.4989	13.9057	17.092	7.63695	4.77491	0.297452	1.15728	1.94719e-25	2.31455	1.94719e-25	1.46394	7.86081	0.0575167	0	0.115033	0.115033	1	0.397157	NA
0h-2h	ENST00000416463.1	AC108488.1	lncRNA	lncRNA	4.36372	2.17863	6.54882	0.218276	2.06702	1.58341	0.35042	0.320909	0.379931	0.178966	0.379931	0.236784	0.124667	0.1516	0.0977333	-0.0538667	1	0.321246	NA
0h-2h	ENST00000422961.5	AC108488.1	lncRNA	lncRNA	4.36372	2.17863	6.54882	0.218276	2.06702	1.58341	1.0792	1.1629	0.995495	0.624833	0.995495	-0.222172	0.309733	0.525733	0.0937333	-0.432	1	0.321246	NA
0h-2h	ENST00000423704.1	AC108488.1	lncRNA	lncRNA	4.36372	2.17863	6.54882	0.218276	2.06702	1.58341	2.3946	1.62893e-09	4.7892	1.62893e-09	1.09152	8.90665	0.386167	0	0.772333	0.772333	0.321246	0.321246	NA
0h-2h	ENST00000438482.1	AC108488.1	lncRNA	lncRNA	4.36372	2.17863	6.54882	0.218276	2.06702	1.58341	0.202267	0.404534	4.57596e-08	0.258407	4.57596e-08	-5.37341	0.0927667	0.185533	0	-0.185533	1	0.321246	NA
0h-2h	ENST00000439547.5	AC108488.1	lncRNA	lncRNA	4.36372	2.17863	6.54882	0.218276	2.06702	1.58341	0.337238	0.290283	0.384192	0.161886	0.384192	0.392578	0.0866333	0.1371	0.0361667	-0.100933	1	0.321246	NA
0h-2h	ENST00000638779.1	AC118553.2	protein_coding	nonsense_mediated_decay	17.7051	20.8742	14.5361	1.90079	4.84661	-0.521774	1.039	4.10647e-11	2.078	4.10647e-11	2.078	7.70598	0.0522833	0	0.104567	0.104567	1	0.0836324	TRUE
0h-2h	ENST00000638792.1	AC118553.2	protein_coding	protein_coding	17.7051	20.8742	14.5361	1.90079	4.84661	-0.521774	0.143672	2.07362e-07	0.287343	2.07358e-07	0.287343	4.89403	0.00723333	0	0.0144667	0.0144667	1	0.0836324	FALSE
0h-2h	ENST00000638968.1	AC118553.2	protein_coding	nonsense_mediated_decay	17.7051	20.8742	14.5361	1.90079	4.84661	-0.521774	6.16179	6.07324	6.25034	0.672298	3.34781	0.0414013	0.329617	0.293767	0.365467	0.0717	1	0.0836324	TRUE
0h-2h	ENST00000639037.1	AC118553.2	protein_coding	protein_coding	17.7051	20.8742	14.5361	1.90079	4.84661	-0.521774	1.46795	0.342769	2.59313	0.342769	2.07187	2.88345	0.106483	0.0200333	0.192933	0.1729	1	0.0836324	FALSE
0h-2h	ENST00000639040.1	AC118553.2	protein_coding	nonsense_mediated_decay	17.7051	20.8742	14.5361	1.90079	4.84661	-0.521774	0.356182	0.345706	0.366659	0.345705	0.366658	0.0825727	0.0478167	0.0202	0.0754333	0.0552333	1	0.0836324	TRUE
0h-2h	ENST00000639171.1	AC118553.2	protein_coding	nonsense_mediated_decay	17.7051	20.8742	14.5361	1.90079	4.84661	-0.521774	0.322133	2.30062e-10	0.644266	2.30062e-10	0.138367	6.03181	0.0374333	0	0.0748667	0.0748667	0.0836324	0.0836324	TRUE
0h-2h	ENST00000640238.1	AC118553.2	protein_coding	nonsense_mediated_decay	17.7051	20.8742	14.5361	1.90079	4.84661	-0.521774	7.44832	12.581	2.31561	3.42513	1.84946	-2.43672	0.376583	0.5809	0.172267	-0.408633	1	0.0836324	TRUE
0h-2h	ENST00000640357.1	AC118553.2	protein_coding	nonsense_mediated_decay	17.7051	20.8742	14.5361	1.90079	4.84661	-0.521774	0.766099	1.53142	0.000783455	1.06964	0.000783106	-7.15929	0.04255	0.0850667	3.33333e-05	-0.0850333	0.91969	0.0836324	TRUE
0h-2h	ENST00000611769.4	AC245297.3	lncRNA	lncRNA	6.32413	5.69329	6.95498	0.232242	1.0546	0.288326	0.0699628	0.139926	0	0.139926	0	-3.90617	0.0117667	0.0235333	0	-0.0235333	1	0.585667	NA
0h-2h	ENST00000612135.1	AC245297.3	lncRNA	lncRNA	6.32413	5.69329	6.95498	0.232242	1.0546	0.288326	0.450304	6.9391e-08	0.900607	6.9391e-08	0.900607	6.50875	0.0513167	0	0.102633	0.102633	1	0.585667	NA
0h-2h	ENST00000655610.1	AC245297.3	lncRNA	lncRNA	6.32413	5.69329	6.95498	0.232242	1.0546	0.288326	1.61467	1.04947	2.17987	0.180208	0.262836	1.04749	0.252433	0.1877	0.317167	0.129467	1	0.585667	NA
0h-2h	ENST00000662742.1	AC245297.3	lncRNA	lncRNA	6.32413	5.69329	6.95498	0.232242	1.0546	0.288326	0.168121	3.28948e-39	0.336242	3.28948e-39	0.168675	5.11371	0.0286833	0	0.0573667	0.0573667	1	0.585667	NA
0h-2h	ENST00000664903.1	AC245297.3	lncRNA	lncRNA	6.32413	5.69329	6.95498	0.232242	1.0546	0.288326	0.95684	1.55409	0.359594	1.55408	0.359594	-2.0813	0.1565	0.2614	0.0516	-0.2098	1	0.585667	NA
0h-2h	ENST00000667654.1	AC245297.3	lncRNA	lncRNA	6.32413	5.69329	6.95498	0.232242	1.0546	0.288326	1.82325	0.665708	2.9808	0.665708	0.210495	2.14606	0.285067	0.1273	0.442833	0.315533	0.585667	0.585667	NA
0h-2h	ENST00000668239.1	AC245297.3	lncRNA	lncRNA	6.32413	5.69329	6.95498	0.232242	1.0546	0.288326	1.24098	2.28409	0.19787	1.47023	0.197869	-3.46417	0.214233	0.400067	0.0284	-0.371667	1	0.585667	NA
0h-2h	ENST00000333167.13	ACAA1	protein_coding	protein_coding	16.2469	12.8824	19.6115	3.3118	5.48112	0.605917	3.2472	2.38996	4.10443	0.817844	2.11847	0.777681	0.22975	0.177533	0.281967	0.104433	1	0.766571	FALSE
0h-2h	ENST00000411549.5	ACAA1	protein_coding	nonsense_mediated_decay	16.2469	12.8824	19.6115	3.3118	5.48112	0.605917	0.12927	0.0710303	0.187509	0.0710303	0.187509	1.28539	0.0125333	0.00963333	0.0154333	0.0058	1	0.766571	TRUE
0h-2h	ENST00000421218.1	ACAA1	protein_coding	protein_coding	16.2469	12.8824	19.6115	3.3118	5.48112	0.605917	1.56555	3.5765e-07	3.1311	1.90787e-07	3.00799	8.29507	0.0528333	0	0.105667	0.105667	1	0.766571	FALSE
0h-2h	ENST00000450296.5	ACAA1	protein_coding	protein_coding	16.2469	12.8824	19.6115	3.3118	5.48112	0.605917	4.7314	4.23986	5.22294	1.967	3.05272	0.300205	0.2596	0.2915	0.2277	-0.0638	1	0.766571	FALSE
0h-2h	ENST00000452171.5	ACAA1	protein_coding	protein_coding	16.2469	12.8824	19.6115	3.3118	5.48112	0.605917	2.20988	1.60608	2.81369	0.927811	0.374379	0.805085	0.142583	0.1295	0.155667	0.0261667	1	0.766571	FALSE
0h-2h	ENST00000460424.5	ACAA1	protein_coding	retained_intron	16.2469	12.8824	19.6115	3.3118	5.48112	0.605917	0.118421	0	0.236843	0	0.236843	4.62552	0.00721667	0	0.0144333	0.0144333	1	0.766571	NA
0h-2h	ENST00000469559.5	ACAA1	protein_coding	retained_intron	16.2469	12.8824	19.6115	3.3118	5.48112	0.605917	3.38803	2.86111	3.91494	0.59695	1.11206	0.451062	0.21395	0.228867	0.199033	-0.0298333	1	0.766571	NA
0h-2h	ENST00000480865.5	ACAA1	protein_coding	processed_transcript	16.2469	12.8824	19.6115	3.3118	5.48112	0.605917	0.0448322	0.0896643	1.78247e-07	0.0896643	1.78247e-07	-3.31705	0.00608333	0.0121667	0	-0.0121667	1	0.766571	NA
0h-2h	ENST00000625927.3	ACAA1	protein_coding	nonsense_mediated_decay	16.2469	12.8824	19.6115	3.3118	5.48112	0.605917	0.81232	1.62464	2.40719e-07	0.948086	2.40719e-07	-7.35279	0.0753833	0.150767	0	-0.150767	0.766571	0.766571	TRUE
0h-2h	ENST00000612007.1	ACACA	protein_coding	non_stop_decay	26.665	32.9541	20.3759	4.97825	2.49693	-0.693326	0.12546	0.25092	9.48831e-98	0.25092	9.48831e-98	-4.70554	0.0042	0.0084	0	-0.0084	1	0.576475	FALSE
0h-2h	ENST00000613146.4	ACACA	protein_coding	retained_intron	26.665	32.9541	20.3759	4.97825	2.49693	-0.693326	6.09833	7.93399	4.26267	1.28071	1.25795	-0.894725	0.231167	0.242233	0.2201	-0.0221333	1	0.576475	NA
0h-2h	ENST00000613776.1	ACACA	protein_coding	retained_intron	26.665	32.9541	20.3759	4.97825	2.49693	-0.693326	0.618903	1.23781	7.49473e-26	1.23781	7.49473e-26	-6.96325	0.0235	0.047	0	-0.047	1	0.576475	NA
0h-2h	ENST00000614333.1	ACACA	protein_coding	processed_transcript	26.665	32.9541	20.3759	4.97825	2.49693	-0.693326	0.179517	0	0.359034	0	0.359034	5.20568	0.0115667	0	0.0231333	0.0231333	1	0.576475	NA
0h-2h	ENST00000614438.1	ACACA	protein_coding	protein_coding	26.665	32.9541	20.3759	4.97825	2.49693	-0.693326	11.4712	13.6286	9.31385	2.30504	3.01092	-0.548698	0.423467	0.411667	0.435267	0.0236	1	0.576475	FALSE
0h-2h	ENST00000616317.5	ACACA	protein_coding	protein_coding	26.665	32.9541	20.3759	4.97825	2.49693	-0.693326	1.84302	2.53497	1.15107	0.82484	0.582409	-1.13219	0.06995	0.0739	0.066	-0.0079	1	0.576475	FALSE
0h-2h	ENST00000617548.1	ACACA	protein_coding	nonsense_mediated_decay	26.665	32.9541	20.3759	4.97825	2.49693	-0.693326	1.69768	5.19908e-08	3.39537	5.19908e-08	1.77156	8.41166	0.0751333	0	0.150267	0.150267	1	0.576475	TRUE
0h-2h	ENST00000617649.4	ACACA	protein_coding	protein_coding	26.665	32.9541	20.3759	4.97825	2.49693	-0.693326	3.32652	4.96536	1.68769	1.37051	0.988972	-1.55123	0.121	0.1455	0.0965	-0.049	1	0.576475	FALSE
0h-2h	ENST00000618351.1	ACACA	protein_coding	processed_transcript	26.665	32.9541	20.3759	4.97825	2.49693	-0.693326	0.103094	6.1804e-12	0.206189	6.1804e-12	0.206189	4.43422	0.00433333	0	0.00866667	0.00866667	1	0.576475	NA
0h-2h	ENST00000618575.1	ACACA	protein_coding	retained_intron	26.665	32.9541	20.3759	4.97825	2.49693	-0.693326	1.20123	2.40246	2.41692e-76	0.572042	2.41692e-76	-7.91436	0.0356167	0.0712333	0	-0.0712333	0.576475	0.576475	NA
0h-2h	ENST00000370834.9	ACADM	protein_coding	protein_coding	100.561	124.283	76.8395	13.9934	16.0279	-0.693633	0.277316	1.16161e-40	0.554632	1.16161e-40	0.554632	5.81924	0.00286667	0	0.00573333	0.00573333	1	0.315673	FALSE
0h-2h	ENST00000420607.6	ACADM	protein_coding	protein_coding	100.561	124.283	76.8395	13.9934	16.0279	-0.693633	13.2205	14.0417	12.3993	2.42898	2.74394	-0.179317	0.135883	0.1114	0.160367	0.0489667	1	0.315673	FALSE
0h-2h	ENST00000526129.5	ACADM	protein_coding	nonsense_mediated_decay	100.561	124.283	76.8395	13.9934	16.0279	-0.693633	3.21958	0.517844	5.92131	0.267627	2.97565	3.49017	0.0340333	0.00386667	0.0642	0.0603333	0.315673	0.315673	TRUE
0h-2h	ENST00000526196.5	ACADM	protein_coding	nonsense_mediated_decay	100.561	124.283	76.8395	13.9934	16.0279	-0.693633	25.8081	36.3741	15.2422	4.8611	5.74953	-1.25429	0.267267	0.299833	0.2347	-0.0651333	1	0.315673	TRUE
0h-2h	ENST00000526930.1	ACADM	protein_coding	retained_intron	100.561	124.283	76.8395	13.9934	16.0279	-0.693633	7.44661	9.08634	5.80688	1.74032	1.83938	-0.645039	0.0720333	0.0732	0.0708667	-0.00233333	1	0.315673	NA
0h-2h	ENST00000528016.1	ACADM	protein_coding	nonsense_mediated_decay	100.561	124.283	76.8395	13.9934	16.0279	-0.693633	1.34431	1.69584	0.992782	0.962346	0.541864	-0.766474	0.0150667	0.0121667	0.0179667	0.0058	1	0.315673	TRUE
0h-2h	ENST00000532207.5	ACADM	protein_coding	retained_intron	100.561	124.283	76.8395	13.9934	16.0279	-0.693633	14.8125	16.8025	12.8225	8.42297	4.77295	-0.38973	0.137933	0.124	0.151867	0.0278667	1	0.315673	NA
0h-2h	ENST00000532509.5	ACADM	protein_coding	nonsense_mediated_decay	100.561	124.283	76.8395	13.9934	16.0279	-0.693633	0.146252	0.292505	6.60379e-16	0.292505	6.60379e-16	-4.91888	0.000983333	0.00196667	0	-0.00196667	1	0.315673	TRUE
0h-2h	ENST00000534146.5	ACADM	protein_coding	retained_intron	100.561	124.283	76.8395	13.9934	16.0279	-0.693633	9.45575	16.3924	2.51914	1.31019	2.51914	-2.69719	0.0943833	0.133	0.0557667	-0.0772333	1	0.315673	NA
0h-2h	ENST00000534334.5	ACADM	protein_coding	nonsense_mediated_decay	100.561	124.283	76.8395	13.9934	16.0279	-0.693633	0.431995	0.682618	0.181372	0.481392	0.181372	-1.85568	0.00413333	0.0064	0.00186667	-0.00453333	1	0.315673	TRUE
0h-2h	ENST00000541113.5	ACADM	protein_coding	protein_coding	100.561	124.283	76.8395	13.9934	16.0279	-0.693633	24.3981	28.3969	20.3994	0.962385	8.54592	-0.477008	0.2354	0.2341	0.2367	0.0026	1	0.315673	FALSE
0h-2h	ENST00000375888.5	ACBD5	protein_coding	protein_coding	15.2015	11.5988	18.8042	2.8556	3.07518	0.696601	9.3117	5.78814	12.8352	1.70194	3.13084	1.14757	0.574267	0.4862	0.662333	0.176133	1	0.476895	FALSE
0h-2h	ENST00000375897.7	ACBD5	protein_coding	protein_coding	15.2015	11.5988	18.8042	2.8556	3.07518	0.696601	1.53774	1.85256	1.22292	0.615332	0.544278	-0.595203	0.10755	0.149467	0.0656333	-0.0838333	1	0.476895	FALSE
0h-2h	ENST00000375905.8	ACBD5	protein_coding	protein_coding	15.2015	11.5988	18.8042	2.8556	3.07518	0.696601	0.35785	0.225043	0.490657	0.225043	0.245389	1.0909	0.0335167	0.0375	0.0295333	-0.00796667	1	0.476895	FALSE
0h-2h	ENST00000426079.5	ACBD5	protein_coding	protein_coding	15.2015	11.5988	18.8042	2.8556	3.07518	0.696601	2.92196	2.18413	3.65979	0.468869	0.344404	0.742046	0.201117	0.1934	0.208833	0.0154333	1	0.476895	FALSE
0h-2h	ENST00000676511.1	ACBD5	protein_coding	protein_coding	15.2015	11.5988	18.8042	2.8556	3.07518	0.696601	0.385167	0.616084	0.15425	0.416015	0.15425	-1.93046	0.0260833	0.0445	0.00766667	-0.0368333	1	0.476895	FALSE
0h-2h	ENST00000676731.1	ACBD5	protein_coding	protein_coding	15.2015	11.5988	18.8042	2.8556	3.07518	0.696601	0.0519812	0.103962	5.99868e-32	0.103962	5.99868e-32	-3.51049	0.00386667	0.00773333	0	-0.00773333	1	0.476895	FALSE
0h-2h	ENST00000676997.1	ACBD5	protein_coding	protein_coding	15.2015	11.5988	18.8042	2.8556	3.07518	0.696601	0.233433	0.466866	1.65755e-07	0.298911	1.65755e-07	-5.57549	0.0157833	0.0315667	0	-0.0315667	0.476895	0.476895	FALSE
0h-2h	ENST00000677248.1	ACBD5	protein_coding	protein_coding	15.2015	11.5988	18.8042	2.8556	3.07518	0.696601	0.0535258	1.71853e-09	0.107052	1.71814e-09	0.107052	3.54907	0.00266667	0	0.00533333	0.00533333	1	0.476895	FALSE
0h-2h	ENST00000677311.1	ACBD5	protein_coding	protein_coding	15.2015	11.5988	18.8042	2.8556	3.07518	0.696601	0.069127	0.138254	3.49813e-26	0.138254	3.49813e-26	-3.89	0.0115167	0.0230333	0	-0.0230333	1	0.476895	FALSE
0h-2h	ENST00000677440.1	ACBD5	protein_coding	protein_coding	15.2015	11.5988	18.8042	2.8556	3.07518	0.696601	0.0631684	1.10547e-07	0.126337	1.10547e-07	0.126337	3.76909	0.00315	0	0.0063	0.0063	1	0.476895	FALSE
0h-2h	ENST00000677509.1	ACBD5	protein_coding	protein_coding	15.2015	11.5988	18.8042	2.8556	3.07518	0.696601	0.055012	0.110024	4.13964e-43	0.110024	4.13964e-43	-3.58525	0.00916667	0.0183333	0	-0.0183333	1	0.476895	FALSE
0h-2h	ENST00000677902.1	ACBD5	protein_coding	retained_intron	15.2015	11.5988	18.8042	2.8556	3.07518	0.696601	0.0446115	0.089223	4.44285e-21	0.089223	4.44285e-21	-3.31067	0.00331667	0.00663333	0	-0.00663333	1	0.476895	NA
0h-2h	ENST00000677960.1	ACBD5	protein_coding	protein_coding	15.2015	11.5988	18.8042	2.8556	3.07518	0.696601	0.012264	0.0245278	1.20859e-07	0.0245278	6.09125e-08	-1.78774	0.0008	0.0016	0	-0.0016	1	0.476895	FALSE
0h-2h	ENST00000679220.1	ACBD5	protein_coding	protein_coding	15.2015	11.5988	18.8042	2.8556	3.07518	0.696601	0.0299379	1.70997e-80	0.0598758	1.70997e-80	0.0598758	2.80479	0.00231667	0	0.00463333	0.00463333	1	0.476895	FALSE
0h-2h	ENST00000679293.1	ACBD5	protein_coding	protein_coding	15.2015	11.5988	18.8042	2.8556	3.07518	0.696601	0.0740352	4.83186e-46	0.14807	4.83186e-46	0.0773371	3.98249	0.00486667	0	0.00973333	0.00973333	1	0.476895	FALSE
0h-2h	ENST00000262710.5	ACIN1	protein_coding	protein_coding	21.5605	23.6863	19.4348	1.05567	1.65975	-0.285277	12.89	12.5167	13.2633	1.32076	1.02306	0.0835178	0.60555	0.525667	0.685433	0.159767	0.725825	0.492605	FALSE
0h-2h	ENST00000357481.6	ACIN1	protein_coding	protein_coding	21.5605	23.6863	19.4348	1.05567	1.65975	-0.285277	1.54731	1.47418	1.62043	0.745885	0.142244	0.135592	0.0725833	0.0615	0.0836667	0.0221667	1	0.492605	FALSE
0h-2h	ENST00000397341.7	ACIN1	protein_coding	protein_coding	21.5605	23.6863	19.4348	1.05567	1.65975	-0.285277	0.985377	1.56146	0.409298	0.311628	0.409298	-1.90605	0.0452667	0.0665	0.0240333	-0.0424667	1	0.492605	FALSE
0h-2h	ENST00000473758.5	ACIN1	protein_coding	nonsense_mediated_decay	21.5605	23.6863	19.4348	1.05567	1.65975	-0.285277	1.05185	1.74219	0.361515	0.181322	0.256645	-2.23767	0.0453	0.0739333	0.0166667	-0.0572667	0.492605	0.492605	TRUE
0h-2h	ENST00000553501.1	ACIN1	protein_coding	retained_intron	21.5605	23.6863	19.4348	1.05567	1.65975	-0.285277	1.89449	3.09505	0.693934	1.51858	0.392178	-2.1411	0.08255	0.1302	0.0349	-0.0953	1	0.492605	NA
0h-2h	ENST00000553721.5	ACIN1	protein_coding	processed_transcript	21.5605	23.6863	19.4348	1.05567	1.65975	-0.285277	0.255428	0.510856	9.60874e-187	0.510856	0	-5.70281	0.0115167	0.0230333	0	-0.0230333	1	0.492605	NA
0h-2h	ENST00000553790.5	ACIN1	protein_coding	retained_intron	21.5605	23.6863	19.4348	1.05567	1.65975	-0.285277	0.357411	0.273692	0.44113	0.137074	0.44113	0.669218	0.0186833	0.0114667	0.0259	0.0144333	1	0.492605	NA
0h-2h	ENST00000554979.1	ACIN1	protein_coding	retained_intron	21.5605	23.6863	19.4348	1.05567	1.65975	-0.285277	0.683407	0.321044	1.04577	0.321044	0.531019	1.6732	0.03155	0.0124667	0.0506333	0.0381667	1	0.492605	NA
0h-2h	ENST00000555352.2	ACIN1	protein_coding	nonsense_mediated_decay	21.5605	23.6863	19.4348	1.05567	1.65975	-0.285277	0.298966	0.380274	0.217657	0.380274	0.217657	-0.777623	0.0144167	0.0171667	0.0116667	-0.0055	1	0.492605	TRUE
0h-2h	ENST00000555395.1	ACIN1	protein_coding	retained_intron	21.5605	23.6863	19.4348	1.05567	1.65975	-0.285277	0.102128	0.204255	8.60358e-147	0.204255	8.60358e-147	-4.42126	0.00396667	0.00793333	0	-0.00793333	1	0.492605	NA
0h-2h	ENST00000555478.5	ACIN1	protein_coding	retained_intron	21.5605	23.6863	19.4348	1.05567	1.65975	-0.285277	0.572359	0.553734	0.590984	0.343996	0.298303	0.0923114	0.02655	0.0239667	0.0291333	0.00516667	1	0.492605	NA
0h-2h	ENST00000555566.1	ACIN1	protein_coding	protein_coding	21.5605	23.6863	19.4348	1.05567	1.65975	-0.285277	0.526416	1.05283	1.30192e-98	0.570651	1.30192e-98	-6.73177	0.0231	0.0462	0	-0.0462	1	0.492605	FALSE
0h-2h	ENST00000555807.1	ACIN1	protein_coding	retained_intron	21.5605	23.6863	19.4348	1.05567	1.65975	-0.285277	0.0664522	6.75746e-49	0.132904	6.75746e-49	0.132904	3.83698	0.00293333	0	0.00586667	0.00586667	1	0.492605	NA
0h-2h	ENST00000557039.1	ACIN1	protein_coding	retained_intron	21.5605	23.6863	19.4348	1.05567	1.65975	-0.285277	0.108482	7.04781e-20	0.216963	6.95422e-20	0.216963	4.50439	0.00581667	0	0.0116333	0.0116333	1	0.492605	NA
0h-2h	ENST00000557515.5	ACIN1	protein_coding	protein_coding	21.5605	23.6863	19.4348	1.05567	1.65975	-0.285277	0.220455	5.03157e-07	0.44091	5.03157e-07	0.299644	5.49469	0.0102333	0	0.0204667	0.0204667	0.867451	0.492605	FALSE
0h-2h	ENST00000309951.8	ACO1	protein_coding	protein_coding	8.89968	12.2694	5.52991	4.24879	0.886851	-1.14831	1.19504	0.764613	1.62546	0.226056	0.289077	1.07815	0.207883	0.0946	0.321167	0.226567	1	0.777736	FALSE
0h-2h	ENST00000379923.5	ACO1	protein_coding	protein_coding	8.89968	12.2694	5.52991	4.24879	0.886851	-1.14831	1.80945	1.02403	2.59487	0.577618	0.748993	1.33294	0.3038	0.147267	0.460333	0.313067	1	0.777736	FALSE
0h-2h	ENST00000541043.5	ACO1	protein_coding	protein_coding	8.89968	12.2694	5.52991	4.24879	0.886851	-1.14831	5.89519	10.4808	1.30958	4.98856	0.891888	-2.99097	0.488333	0.758133	0.218533	-0.5396	0.777736	0.777736	FALSE
0h-2h	ENST00000238651.9	ACOT2	protein_coding	protein_coding	15.1534	15.6961	14.6107	3.07671	1.18637	-0.103321	5.65949	2.59912	8.71986	0.331369	2.56516	1.74239	0.379633	0.17	0.589267	0.419267	0.766571	0.766571	FALSE
0h-2h	ENST00000538782.2	ACOT2	protein_coding	nonsense_mediated_decay	15.1534	15.6961	14.6107	3.07671	1.18637	-0.103321	0.200347	0.281101	0.119594	0.281101	0.119593	-1.16752	0.0110667	0.0131333	0.009	-0.00413333	1	0.766571	TRUE
0h-2h	ENST00000557857.1	ACOT2	protein_coding	processed_transcript	15.1534	15.6961	14.6107	3.07671	1.18637	-0.103321	0.515067	1.03013	0	0.515522	0	-6.70062	0.04095	0.0819	0	-0.0819	1	0.766571	NA
0h-2h	ENST00000613168.1	ACOT2	protein_coding	protein_coding	15.1534	15.6961	14.6107	3.07671	1.18637	-0.103321	8.72233	11.6734	5.7712	2.99214	2.20897	-1.01502	0.56455	0.7274	0.4017	-0.3257	1	0.766571	FALSE
0h-2h	ENST00000622407.4	ACOT2	protein_coding	protein_coding	15.1534	15.6961	14.6107	3.07671	1.18637	-0.103321	0.056169	0.112338	4.64009e-08	0.112338	8.25478e-09	-3.61279	0.0038	0.0076	0	-0.0076	1	0.766571	FALSE
0h-2h	ENST00000361521.9	ACOT7	protein_coding	protein_coding	61.6975	62.7785	60.6164	3.98291	8.21432	-0.0505545	26.5562	18.0162	35.0961	2.41212	9.15423	0.961626	0.424683	0.2878	0.561567	0.273767	0.828182	0.828182	FALSE
0h-2h	ENST00000377855.6	ACOT7	protein_coding	protein_coding	61.6975	62.7785	60.6164	3.98291	8.21432	-0.0505545	0.219559	0.439119	2.30669e-41	0.292512	2.30669e-41	-5.48903	0.00378333	0.00756667	0	-0.00756667	1	0.828182	FALSE
0h-2h	ENST00000418124.5	ACOT7	protein_coding	nonsense_mediated_decay	61.6975	62.7785	60.6164	3.98291	8.21432	-0.0505545	0.0540275	4.77532e-07	0.108054	3.34957e-08	0.108054	3.56131	0.000933333	0	0.00186667	0.00186667	1	0.828182	TRUE
0h-2h	ENST00000473466.2	ACOT7	protein_coding	protein_coding	61.6975	62.7785	60.6164	3.98291	8.21432	-0.0505545	0.0754603	2.90212e-19	0.150921	2.9013e-19	0.150921	4.00828	0.00156667	0	0.00313333	0.00313333	1	0.828182	FALSE
0h-2h	ENST00000481175.1	ACOT7	protein_coding	retained_intron	61.6975	62.7785	60.6164	3.98291	8.21432	-0.0505545	0.675487	1.06458	0.286396	0.670679	0.286396	-1.85817	0.0103667	0.0158	0.00493333	-0.0108667	1	0.828182	NA
0h-2h	ENST00000545482.5	ACOT7	protein_coding	protein_coding	61.6975	62.7785	60.6164	3.98291	8.21432	-0.0505545	17.7079	18.0362	17.3795	2.41479	8.79261	-0.0534759	0.308317	0.288067	0.328567	0.0405	1	0.828182	FALSE
0h-2h	ENST00000608083.5	ACOT7	protein_coding	protein_coding	61.6975	62.7785	60.6164	3.98291	8.21432	-0.0505545	16.4089	25.2224	7.59541	4.93945	7.59541	-1.73018	0.250367	0.4008	0.0999333	-0.300867	0.939566	0.828182	FALSE
0h-2h	ENST00000217455.9	ACOT8	protein_coding	protein_coding	41.7453	38.8807	44.6098	4.72309	4.05298	0.19826	22.848	21.0579	24.6382	2.28495	0.457884	0.226435	0.553633	0.5474	0.559867	0.0124667	1	0.885215	FALSE
0h-2h	ENST00000426915.1	ACOT8	protein_coding	protein_coding	41.7453	38.8807	44.6098	4.72309	4.05298	0.19826	0.16843	0.294693	0.0421668	0.294693	0.0421668	-2.54615	0.00361667	0.00613333	0.0011	-0.00503333	1	0.885215	FALSE
0h-2h	ENST00000457981.5	ACOT8	protein_coding	protein_coding	41.7453	38.8807	44.6098	4.72309	4.05298	0.19826	3.21487	3.21845	3.21128	0.922389	2.0756	-0.00320599	0.0801333	0.084	0.0762667	-0.00773333	1	0.885215	FALSE
0h-2h	ENST00000461272.5	ACOT8	protein_coding	nonsense_mediated_decay	41.7453	38.8807	44.6098	4.72309	4.05298	0.19826	1.88856	1.31641	2.46071	0.757521	1.04561	0.897396	0.0420167	0.0318333	0.0522	0.0203667	1	0.885215	TRUE
0h-2h	ENST00000481938.5	ACOT8	protein_coding	nonsense_mediated_decay	41.7453	38.8807	44.6098	4.72309	4.05298	0.19826	0.266242	0.532483	2.39728e-19	0.532483	2.39728e-19	-5.76151	0.00553333	0.0110667	0	-0.0110667	1	0.885215	FALSE
0h-2h	ENST00000484783.1	ACOT8	protein_coding	retained_intron	41.7453	38.8807	44.6098	4.72309	4.05298	0.19826	9.26652	9.38901	9.14404	0.830033	2.86113	-0.0381015	0.221067	0.2438	0.198333	-0.0454667	1	0.885215	NA
0h-2h	ENST00000484975.5	ACOT8	protein_coding	retained_intron	41.7453	38.8807	44.6098	4.72309	4.05298	0.19826	2.34175	1.13981	3.54368	0.250357	0.339972	1.62792	0.0565333	0.0310333	0.0820333	0.051	0.885215	0.885215	NA
0h-2h	ENST00000488679.5	ACOT8	protein_coding	nonsense_mediated_decay	41.7453	38.8807	44.6098	4.72309	4.05298	0.19826	0.235597	0.471194	4.08157e-15	0.471194	4.02327e-15	-5.58855	0.0049	0.0098	0	-0.0098	1	0.885215	TRUE
0h-2h	ENST00000493118.5	ACOT8	protein_coding	retained_intron	41.7453	38.8807	44.6098	4.72309	4.05298	0.19826	0.329065	0.658129	1.62288e-07	0.652326	1.62283e-07	-6.06203	0.0091	0.0182	0	-0.0182	1	0.885215	NA
0h-2h	ENST00000652771.1	ACOT8	protein_coding	protein_coding	41.7453	38.8807	44.6098	4.72309	4.05298	0.19826	1.18619	0.802608	1.56977	0.802608	1.56977	0.959082	0.02345	0.0167	0.0302	0.0135	1	0.885215	FALSE
0h-2h	ENST00000272065.10	ACP1	protein_coding	protein_coding	309.819	322.621	297.016	37.6703	28.9242	-0.119294	5.16202	4.86171	5.46233	4.76892	5.46233	0.167727	0.0140667	0.0123333	0.0158	0.00346667	1	0.807982	FALSE
0h-2h	ENST00000272067.10	ACP1	protein_coding	protein_coding	309.819	322.621	297.016	37.6703	28.9242	-0.119294	102.052	105.98	98.1244	17.184	22.1724	-0.111093	0.346483	0.3469	0.346067	-0.000833333	1	0.807982	FALSE
0h-2h	ENST00000405233.5	ACP1	protein_coding	protein_coding	309.819	322.621	297.016	37.6703	28.9242	-0.119294	5.46381	5.33248	5.59514	0.544934	0.442893	0.0692425	0.0182167	0.017	0.0194333	0.00243333	1	0.807982	FALSE
0h-2h	ENST00000405364.2	ACP1	protein_coding	nonsense_mediated_decay	309.819	322.621	297.016	37.6703	28.9242	-0.119294	1.24639	2.49278	8.05999e-17	1.29207	8.05999e-17	-7.96739	0.00355	0.0071	0	-0.0071	0.807982	0.807982	TRUE
0h-2h	ENST00000407983.7	ACP1	protein_coding	protein_coding	309.819	322.621	297.016	37.6703	28.9242	-0.119294	22.3252	7.08535	37.565	5.60442	22.2365	2.40483	0.0720833	0.0226667	0.1215	0.0988333	1	0.807982	FALSE
0h-2h	ENST00000453390.5	ACP1	protein_coding	nonsense_mediated_decay	309.819	322.621	297.016	37.6703	28.9242	-0.119294	0.465215	0.93043	7.35296e-23	0.93043	7.28594e-23	-6.55525	0.00153333	0.00306667	0	-0.00306667	1	0.807982	TRUE
0h-2h	ENST00000463831.1	ACP1	protein_coding	retained_intron	309.819	322.621	297.016	37.6703	28.9242	-0.119294	14.767	10.4834	19.0506	2.35934	1.96978	0.861108	0.0487833	0.0334667	0.0641	0.0306333	0.924096	0.807982	NA
0h-2h	ENST00000480874.5	ACP1	protein_coding	retained_intron	309.819	322.621	297.016	37.6703	28.9242	-0.119294	102.254	119.576	84.9308	11.1071	30.1151	-0.493522	0.3427	0.387933	0.297467	-0.0904667	1	0.807982	NA
0h-2h	ENST00000484125.1	ACP1	protein_coding	processed_transcript	309.819	322.621	297.016	37.6703	28.9242	-0.119294	0.747271	0.536724	0.957818	0.536724	0.489409	0.823925	0.00236667	0.00176667	0.00296667	0.0012	1	0.807982	NA
0h-2h	ENST00000484464.5	ACP1	protein_coding	processed_transcript	309.819	322.621	297.016	37.6703	28.9242	-0.119294	55.3361	65.342	45.3302	61.6493	42.9541	-0.527441	0.150233	0.1678	0.132667	-0.0351333	1	0.807982	NA
0h-2h	ENST00000281455.7	ACSL1	protein_coding	protein_coding	61.4757	68.4142	54.5371	4.97645	20.3573	-0.327005	0.173604	0.247363	0.0998447	0.247363	0.0998447	-1.22834	0.00251667	0.00373333	0.0013	-0.00243333	1	0.964818	FALSE
0h-2h	ENST00000454703.6	ACSL1	protein_coding	protein_coding	61.4757	68.4142	54.5371	4.97645	20.3573	-0.327005	4.57991	2.71033	6.4495	1.59709	1.31589	1.24764	0.128633	0.0412667	0.216	0.174733	1	0.964818	FALSE
0h-2h	ENST00000503407.5	ACSL1	protein_coding	protein_coding	61.4757	68.4142	54.5371	4.97645	20.3573	-0.327005	1.19419	1.11868	1.2697	0.668169	0.794624	0.181176	0.0159333	0.0151333	0.0167333	0.0016	1	0.964818	FALSE
0h-2h	ENST00000504342.5	ACSL1	protein_coding	protein_coding	61.4757	68.4142	54.5371	4.97645	20.3573	-0.327005	17.7321	26.8343	8.62984	6.93889	4.55395	-1.63554	0.249267	0.381967	0.116567	-0.2654	0.964818	0.964818	FALSE
0h-2h	ENST00000504900.5	ACSL1	protein_coding	protein_coding	61.4757	68.4142	54.5371	4.97645	20.3573	-0.327005	27.7687	27.7017	27.8358	3.02505	10.8611	0.00696204	0.4539	0.414367	0.493433	0.0790667	1	0.964818	FALSE
0h-2h	ENST00000506733.5	ACSL1	protein_coding	nonsense_mediated_decay	61.4757	68.4142	54.5371	4.97645	20.3573	-0.327005	1.6999	0.298101	3.1017	0.2981	3.09565	3.33623	0.0224	0.00486667	0.0399333	0.0350667	1	0.964818	TRUE
0h-2h	ENST00000513001.5	ACSL1	protein_coding	retained_intron	61.4757	68.4142	54.5371	4.97645	20.3573	-0.327005	0.183089	0.00045756	0.365721	0.00045756	0.262017	5.16704	0.01095	0	0.0219	0.0219	1	0.964818	NA
0h-2h	ENST00000513317.5	ACSL1	protein_coding	protein_coding	61.4757	68.4142	54.5371	4.97645	20.3573	-0.327005	3.7881	4.30075	3.27544	2.38367	3.27544	-0.391851	0.0551667	0.0648333	0.0455	-0.0193333	1	0.964818	FALSE
0h-2h	ENST00000515030.5	ACSL1	protein_coding	protein_coding	61.4757	68.4142	54.5371	4.97645	20.3573	-0.327005	4.35608	5.20258	3.50958	2.72852	3.36975	-0.566595	0.0612333	0.0738	0.0486667	-0.0251333	1	0.964818	FALSE
0h-2h	ENST00000340800.6	ACSL4	protein_coding	protein_coding	6.71658	7.78666	5.6465	1.32647	0.741125	-0.462945	1.15011	1.96209	0.338136	0.877718	0.169176	-2.50201	0.14635	0.2374	0.0553	-0.1821	1	0.248991	FALSE
0h-2h	ENST00000348502.10	ACSL4	protein_coding	protein_coding	6.71658	7.78666	5.6465	1.32647	0.741125	-0.462945	1.13403	1.50545	0.762619	0.853286	0.201526	-0.971913	0.169933	0.208833	0.131033	-0.0778	1	0.248991	FALSE
0h-2h	ENST00000439581.1	ACSL4	protein_coding	processed_transcript	6.71658	7.78666	5.6465	1.32647	0.741125	-0.462945	0.234475	0.215538	0.253413	0.215538	0.253413	0.223957	0.02995	0.0238	0.0361	0.0123	1	0.248991	NA
0h-2h	ENST00000469796.7	ACSL4	protein_coding	protein_coding	6.71658	7.78666	5.6465	1.32647	0.741125	-0.462945	0.349227	0.587004	0.111449	0.587004	0.0582131	-2.29739	0.0417	0.0648	0.0186	-0.0462	1	0.248991	FALSE
0h-2h	ENST00000502391.6	ACSL4	protein_coding	protein_coding	6.71658	7.78666	5.6465	1.32647	0.741125	-0.462945	0.866944	0.936805	0.797083	0.936791	0.454229	-0.230349	0.1692	0.182467	0.155933	-0.0265333	1	0.248991	FALSE
0h-2h	ENST00000671846.1	ACSL4	protein_coding	protein_coding	6.71658	7.78666	5.6465	1.32647	0.741125	-0.462945	2.2898	1.84412	2.73548	1.47496	0.941924	0.566326	0.334467	0.2015	0.467433	0.265933	1	0.248991	FALSE
0h-2h	ENST00000672401.1	ACSL4	protein_coding	protein_coding	6.71658	7.78666	5.6465	1.32647	0.741125	-0.462945	0.188952	6.42181e-08	0.377904	2.93092e-08	0.15892	5.27762	0.0376167	0	0.0752333	0.0752333	0.248991	0.248991	FALSE
0h-2h	ENST00000673016.1	ACSL4	protein_coding	protein_coding	6.71658	7.78666	5.6465	1.32647	0.741125	-0.462945	0.503035	0.735651	0.270418	0.735651	0.270418	-1.41092	0.0708	0.0812	0.0604	-0.0208	1	0.248991	FALSE
0h-2h	ENST00000414620.1	ACTB	protein_coding	protein_coding	1201.02	1228.33	1173.7	106.245	99.6548	-0.0656368	0.105051	1.91323e-204	0.210103	0	0.210103	4.46011	8.33333e-05	0	0.000166667	0.000166667	1	0.413673	FALSE
0h-2h	ENST00000417101.2	ACTB	protein_coding	protein_coding	1201.02	1228.33	1173.7	106.245	99.6548	-0.0656368	0.212519	0.212323	0.212715	0.212323	0.212715	0.00254153	0.000166667	0.000166667	0.000166667	0	1	0.413673	FALSE
0h-2h	ENST00000425660.5	ACTB	protein_coding	nonsense_mediated_decay	1201.02	1228.33	1173.7	106.245	99.6548	-0.0656368	28.7976	38.2968	19.2985	36.8069	19.2985	-0.988365	0.0284167	0.0370667	0.0197667	-0.0173	1	0.413673	TRUE
0h-2h	ENST00000432588.6	ACTB	protein_coding	protein_coding	1201.02	1228.33	1173.7	106.245	99.6548	-0.0656368	0.721938	1.03152	0.412358	0.495645	0.412358	-1.30215	0.00065	0.000966667	0.000333333	-0.000633333	1	0.413673	FALSE
0h-2h	ENST00000443528.5	ACTB	protein_coding	protein_coding	1201.02	1228.33	1173.7	106.245	99.6548	-0.0656368	0.0885284	6.45097e-160	0.177057	6.45098e-160	0.177057	4.2254	6.66667e-05	0	0.000133333	0.000133333	1	0.413673	FALSE
0h-2h	ENST00000462494.5	ACTB	protein_coding	retained_intron	1201.02	1228.33	1173.7	106.245	99.6548	-0.0656368	17.3747	7.72328	27.0262	2.09413	12.9596	1.80574	0.0158667	0.00656667	0.0251667	0.0186	1	0.413673	NA
0h-2h	ENST00000464611.1	ACTB	protein_coding	protein_coding	1201.02	1228.33	1173.7	106.245	99.6548	-0.0656368	6.47832	7.69817	5.25847	3.45873	0.850914	-0.549005	0.00528333	0.00603333	0.00453333	-0.0015	1	0.413673	FALSE
0h-2h	ENST00000473257.3	ACTB	protein_coding	protein_coding	1201.02	1228.33	1173.7	106.245	99.6548	-0.0656368	0.359802	0.123659	0.595944	0.123659	0.302486	2.18063	0.000283333	0.0001	0.000466667	0.000366667	1	0.413673	FALSE
0h-2h	ENST00000477812.2	ACTB	protein_coding	retained_intron	1201.02	1228.33	1173.7	106.245	99.6548	-0.0656368	0.699584	0.65394	0.745228	0.333519	0.408905	0.185859	0.000533333	0.0005	0.000566667	6.66667e-05	1	0.413673	NA
0h-2h	ENST00000480301.1	ACTB	protein_coding	retained_intron	1201.02	1228.33	1173.7	106.245	99.6548	-0.0656368	2.42269	0.906501	3.93887	0.3983	1.19408	2.10723	0.00218333	0.000766667	0.0036	0.00283333	0.855532	0.413673	NA
0h-2h	ENST00000484841.6	ACTB	protein_coding	processed_transcript	1201.02	1228.33	1173.7	106.245	99.6548	-0.0656368	0.229327	4.2623e-09	0.458654	4.25815e-09	0.458654	5.55045	0.000233333	0	0.000466667	0.000466667	1	0.413673	NA
0h-2h	ENST00000493945.6	ACTB	protein_coding	protein_coding	1201.02	1228.33	1173.7	106.245	99.6548	-0.0656368	2.09441	2.5983	1.59053	0.565468	0.570515	-0.704564	0.00181667	0.00223333	0.0014	-0.000833333	1	0.413673	FALSE
0h-2h	ENST00000642480.2	ACTB	protein_coding	protein_coding	1201.02	1228.33	1173.7	106.245	99.6548	-0.0656368	96.9019	154.201	39.6026	117.511	21.6811	-1.96088	0.0913333	0.1451	0.0375667	-0.107533	1	0.413673	FALSE
0h-2h	ENST00000645025.1	ACTB	protein_coding	retained_intron	1201.02	1228.33	1173.7	106.245	99.6548	-0.0656368	386.602	488.88	284.324	90.3662	92.6768	-0.781922	0.311533	0.391767	0.2313	-0.160467	1	0.413673	NA
0h-2h	ENST00000645576.1	ACTB	protein_coding	protein_coding	1201.02	1228.33	1173.7	106.245	99.6548	-0.0656368	0.951686	0.73587	1.1675	0.373209	0.165046	0.658735	0.00085	0.000666667	0.00103333	0.000366667	1	0.413673	FALSE
0h-2h	ENST00000646584.1	ACTB	protein_coding	processed_transcript	1201.02	1228.33	1173.7	106.245	99.6548	-0.0656368	0.117658	0.235316	0	0.235316	0	-4.61657	0.0001	0.0002	0	-0.0002	1	0.413673	NA
0h-2h	ENST00000646664.1	ACTB	protein_coding	protein_coding	1201.02	1228.33	1173.7	106.245	99.6548	-0.0656368	301.4	150.404	452.395	48.9036	90.2786	1.58867	0.25785	0.1208	0.3949	0.2741	0.413673	0.413673	FALSE
0h-2h	ENST00000647275.1	ACTB	protein_coding	protein_coding	1201.02	1228.33	1173.7	106.245	99.6548	-0.0656368	0.408249	0.586678	0.229819	0.339983	0.229819	-1.31501	0.0003	0.000433333	0.000166667	-0.000266667	1	0.413673	FALSE
0h-2h	ENST00000674681.1	ACTB	protein_coding	protein_coding	1201.02	1228.33	1173.7	106.245	99.6548	-0.0656368	54.2701	36.2156	72.3247	34.1203	50.8118	0.997677	0.04215	0.0262	0.0581	0.0319	1	0.413673	FALSE
0h-2h	ENST00000675515.1	ACTB	protein_coding	protein_coding	1201.02	1228.33	1173.7	106.245	99.6548	-0.0656368	111.876	219.67	4.08302	124.883	4.0829	-5.74609	0.08555	0.167833	0.00326667	-0.164567	1	0.413673	FALSE
0h-2h	ENST00000676189.1	ACTB	protein_coding	nonsense_mediated_decay	1201.02	1228.33	1173.7	106.245	99.6548	-0.0656368	8.16543	7.49226	8.8386	1.39476	2.35383	0.238123	0.00676667	0.00623333	0.0073	0.00106667	1	0.413673	TRUE
0h-2h	ENST00000676319.1	ACTB	protein_coding	protein_coding	1201.02	1228.33	1173.7	106.245	99.6548	-0.0656368	178.561	108.189	248.933	41.865	53.613	1.20213	0.146283	0.0844667	0.2081	0.123633	1	0.413673	FALSE
0h-2h	ENST00000676397.1	ACTB	protein_coding	protein_coding	1201.02	1228.33	1173.7	106.245	99.6548	-0.0656368	2.18006	2.48083	1.87929	0.878973	0.381489	-0.398781	0.00178333	0.00196667	0.0016	-0.000366667	1	0.413673	FALSE
0h-2h	ENST00000193403.10	ACTN1	protein_coding	protein_coding	35.7287	34.7811	36.6764	4.73679	3.73621	0.07653	4.00243	1.09458e-06	8.00486	5.51346e-07	4.36596	9.64638	0.10705	0	0.2141	0.2141	0.939566	0.939566	FALSE
0h-2h	ENST00000394419.9	ACTN1	protein_coding	protein_coding	35.7287	34.7811	36.6764	4.73679	3.73621	0.07653	18.7175	21.5138	15.9212	3.82628	4.51173	-0.43408	0.530417	0.611167	0.449667	-0.1615	1	0.939566	FALSE
0h-2h	ENST00000438964.6	ACTN1	protein_coding	protein_coding	35.7287	34.7811	36.6764	4.73679	3.73621	0.07653	0.0285519	1.82014e-10	0.0571038	1.82014e-10	0.0571022	2.74639	0.000833333	0	0.00166667	0.00166667	1	0.939566	FALSE
0h-2h	ENST00000538545.6	ACTN1	protein_coding	protein_coding	35.7287	34.7811	36.6764	4.73679	3.73621	0.07653	1.3261	1.42973	1.22248	0.449484	0.624145	-0.224233	0.03655	0.0418667	0.0312333	-0.0106333	1	0.939566	FALSE
0h-2h	ENST00000544964.6	ACTN1	protein_coding	protein_coding	35.7287	34.7811	36.6764	4.73679	3.73621	0.07653	0.13709	0.27418	7.55294e-47	0.27418	7.55294e-47	-4.82873	0.00321667	0.00643333	0	-0.00643333	1	0.939566	FALSE
0h-2h	ENST00000553290.1	ACTN1	protein_coding	protein_coding	35.7287	34.7811	36.6764	4.73679	3.73621	0.07653	0.0931995	0.186399	1.3386e-52	0.186399	1.3386e-52	-4.29572	0.00263333	0.00526667	0	-0.00526667	1	0.939566	FALSE
0h-2h	ENST00000553882.1	ACTN1	protein_coding	retained_intron	35.7287	34.7811	36.6764	4.73679	3.73621	0.07653	2.03147	1.81003	2.25291	0.313176	0.768648	0.314212	0.0571333	0.0514667	0.0628	0.0113333	1	0.939566	NA
0h-2h	ENST00000555075.5	ACTN1	protein_coding	protein_coding	35.7287	34.7811	36.6764	4.73679	3.73621	0.07653	0.0756741	0.151348	6.98096e-38	0.151348	6.98096e-38	-4.01211	0.00176667	0.00353333	0	-0.00353333	1	0.939566	FALSE
0h-2h	ENST00000556083.1	ACTN1	protein_coding	retained_intron	35.7287	34.7811	36.6764	4.73679	3.73621	0.07653	8.24808	9.04328	7.45288	0.242798	2.36594	-0.278706	0.23335	0.269733	0.196967	-0.0727667	1	0.939566	NA
0h-2h	ENST00000556203.1	ACTN1	protein_coding	processed_transcript	35.7287	34.7811	36.6764	4.73679	3.73621	0.07653	0.274875	0.372295	0.177455	0.372295	0.177455	-1.02814	0.00785	0.0105333	0.00516667	-0.00536667	1	0.939566	NA
0h-2h	ENST00000556432.1	ACTN1	protein_coding	retained_intron	35.7287	34.7811	36.6764	4.73679	3.73621	0.07653	0.149484	1.61766e-163	0.298968	0	0.298968	4.94938	0.00435	0	0.0087	0.0087	1	0.939566	NA
0h-2h	ENST00000556433.5	ACTN1	protein_coding	protein_coding	35.7287	34.7811	36.6764	4.73679	3.73621	0.07653	0.493259	1.68271e-45	0.986519	1.68271e-45	0.986519	6.63882	0.0112167	0	0.0224333	0.0224333	1	0.939566	FALSE
0h-2h	ENST00000679147.1	ACTN1	protein_coding	protein_coding	35.7287	34.7811	36.6764	4.73679	3.73621	0.07653	0.151039	7.50692e-08	0.302078	7.50692e-08	0.22257	4.96382	0.00361667	0	0.00723333	0.00723333	0.964508	0.939566	FALSE
0h-2h	ENST00000369905.9	ACTR1A	protein_coding	protein_coding	39.1063	37.0024	41.2103	5.16069	2.37503	0.155349	36.7591	36.2888	37.2293	5.25758	4.0241	0.0369044	0.938717	0.978867	0.898567	-0.0803	1	0.915583	FALSE
0h-2h	ENST00000470322.5	ACTR1A	protein_coding	processed_transcript	39.1063	37.0024	41.2103	5.16069	2.37503	0.155349	1.77463	0.487039	3.06222	0.247331	2.41965	2.62785	0.0479333	0.016	0.0798667	0.0638667	1	0.915583	NA
0h-2h	ENST00000487599.1	ACTR1A	protein_coding	protein_coding	39.1063	37.0024	41.2103	5.16069	2.37503	0.155349	0.0497324	2.17482e-07	0.0994646	2.17482e-07	0.0994645	3.45236	0.0011	0	0.0022	0.0022	1	0.915583	FALSE
0h-2h	ENST00000494549.1	ACTR1A	protein_coding	processed_transcript	39.1063	37.0024	41.2103	5.16069	2.37503	0.155349	0.113243	0.226486	2.04828e-19	0.226486	2.04825e-19	-4.56368	0.00256667	0.00513333	0	-0.00513333	1	0.915583	NA
0h-2h	ENST00000636707.1	ACTR1A	protein_coding	nonsense_mediated_decay	39.1063	37.0024	41.2103	5.16069	2.37503	0.155349	0.409648	1.44291e-06	0.819295	7.34593e-07	0.462844	6.37361	0.00968333	0	0.0193667	0.0193667	0.915583	0.915583	TRUE
0h-2h	ENST00000263238.7	ACTR3	protein_coding	protein_coding	4.64028	3.65629	5.62427	1.05115	0.905824	0.619907	2.92693	2.77483	3.07903	0.574401	0.129173	0.149564	0.688917	0.8039	0.573933	-0.229967	0.22934	0.016772	FALSE
0h-2h	ENST00000443297.5	ACTR3	protein_coding	protein_coding	4.64028	3.65629	5.62427	1.05115	0.905824	0.619907	1.0879	0.563091	1.61271	0.335035	1.03224	1.50157	0.182033	0.1231	0.240967	0.117867	1	0.016772	FALSE
0h-2h	ENST00000446821.5	ACTR3	protein_coding	nonsense_mediated_decay	4.64028	3.65629	5.62427	1.05115	0.905824	0.619907	0.0628684	0.125737	6.01242e-13	0.125737	5.98172e-13	-3.76274	0.0194667	0.0389333	0	-0.0389333	1	0.016772	TRUE
0h-2h	ENST00000478928.1	ACTR3	protein_coding	retained_intron	4.64028	3.65629	5.62427	1.05115	0.905824	0.619907	0.231143	5.64472e-08	0.462286	1.99897e-08	0.00880762	5.56158	0.0435167	0	0.0870333	0.0870333	0.016772	0.016772	NA
0h-2h	ENST00000484165.1	ACTR3	protein_coding	retained_intron	4.64028	3.65629	5.62427	1.05115	0.905824	0.619907	0.0761838	0	0.152368	0	0.152368	4.02119	0.0130333	0	0.0260667	0.0260667	1	0.016772	NA
0h-2h	ENST00000489779.1	ACTR3	protein_coding	retained_intron	4.64028	3.65629	5.62427	1.05115	0.905824	0.619907	0.204193	0.192637	0.21575	0.192637	0.21575	0.155827	0.0443	0.0340667	0.0545333	0.0204667	1	0.016772	NA
0h-2h	ENST00000535589.3	ACTR3	protein_coding	protein_coding	4.64028	3.65629	5.62427	1.05115	0.905824	0.619907	0.051065	1.85928e-14	0.10213	1.85928e-14	0.10213	3.4871	0.00873333	0	0.0174667	0.0174667	1	0.016772	FALSE
0h-2h	ENST00000188312.6	ACTR6	protein_coding	protein_coding	27.4626	31.6618	23.2635	2.7054	4.04454	-0.444515	15.3902	19.8467	10.9338	2.67235	1.73956	-0.859513	0.54865	0.624033	0.473267	-0.150767	1	1.36236e-06	FALSE
0h-2h	ENST00000546902.5	ACTR6	protein_coding	protein_coding	27.4626	31.6618	23.2635	2.7054	4.04454	-0.444515	8.25966	8.52847	7.99084	0.285626	1.2445	-0.0938273	0.310483	0.2743	0.346667	0.0723667	1	1.36236e-06	FALSE
0h-2h	ENST00000548180.5	ACTR6	protein_coding	nonsense_mediated_decay	27.4626	31.6618	23.2635	2.7054	4.04454	-0.444515	2.06121	1.21406e-06	4.12243	2.32374e-07	1.4164	8.69067	0.0852	0	0.1704	0.1704	1.36236e-06	1.36236e-06	TRUE
0h-2h	ENST00000551617.1	ACTR6	protein_coding	protein_coding	27.4626	31.6618	23.2635	2.7054	4.04454	-0.444515	0.267947	0.535894	4.17577e-15	0.535894	4.10806e-15	-5.77055	0.00725	0.0145	0	-0.0145	1	1.36236e-06	FALSE
0h-2h	ENST00000551652.5	ACTR6	protein_coding	protein_coding	27.4626	31.6618	23.2635	2.7054	4.04454	-0.444515	0.158477	0.316955	4.97166e-29	0.316955	4.8974e-29	-5.03102	0.0053	0.0106	0	-0.0106	1	1.36236e-06	FALSE
0h-2h	ENST00000552376.5	ACTR6	protein_coding	protein_coding	27.4626	31.6618	23.2635	2.7054	4.04454	-0.444515	0.549295	1.09859	3.83305e-07	0.792041	2.00646e-07	-6.79253	0.0186	0.0372	0	-0.0372	1	1.36236e-06	FALSE
0h-2h	ENST00000553038.5	ACTR6	protein_coding	nonsense_mediated_decay	27.4626	31.6618	23.2635	2.7054	4.04454	-0.444515	0.775829	1.33524	0.216417	0.716958	0.216417	-2.57081	0.0245333	0.0394	0.00966667	-0.0297333	1	1.36236e-06	TRUE
0h-2h	ENST00000352511.5	ACVR2B	protein_coding	protein_coding	0.338784	0.386877	0.290691	0.202642	0.0599622	-0.400413	0.239884	0.189078	0.290691	0.0958119	0.0599622	0.594947	0.7986	0.4965	1	0.5035	0.663625	0.663625	FALSE
0h-2h	ENST00000461232.1	ACVR2B	protein_coding	retained_intron	0.338784	0.386877	0.290691	0.202642	0.0599622	-0.400413	0.0988997	0.197799	4.15985e-09	0.108578	2.42594e-09	-4.37712	0.2014	0.5035	0	-0.5035	0.671933	0.663625	NA
0h-2h	ENST00000330475.9	ADAMTSL5	protein_coding	protein_coding	7.23232	6.52085	7.94379	0.464427	2.39653	0.284373	3.20023	2.86517	3.53528	0.217231	1.33136	0.302254	0.427983	0.446733	0.409233	-0.0375	1	0.971157	FALSE
0h-2h	ENST00000395467.6	ADAMTSL5	protein_coding	protein_coding	7.23232	6.52085	7.94379	0.464427	2.39653	0.284373	0.0977939	0.0718304	0.123757	0.0718304	0.123757	0.70891	0.0257833	0.0124	0.0391667	0.0267667	1	0.971157	FALSE
0h-2h	ENST00000585700.5	ADAMTSL5	protein_coding	processed_transcript	7.23232	6.52085	7.94379	0.464427	2.39653	0.284373	0.354487	0.296437	0.412537	0.183969	0.052626	0.46349	0.0548667	0.0432667	0.0664667	0.0232	1	0.971157	NA
0h-2h	ENST00000585804.2	ADAMTSL5	protein_coding	protein_coding	7.23232	6.52085	7.94379	0.464427	2.39653	0.284373	0.96045	0.0914521	1.82945	0.0914521	1.1043	4.1804	0.0973333	0.0157667	0.1789	0.163133	0.971157	0.971157	FALSE
0h-2h	ENST00000586272.5	ADAMTSL5	protein_coding	protein_coding	7.23232	6.52085	7.94379	0.464427	2.39653	0.284373	0.665888	1.33178	3.00379e-07	1.33178	1.46719e-07	-7.06796	0.0901333	0.180267	0	-0.180267	1	0.971157	FALSE
0h-2h	ENST00000589839.2	ADAMTSL5	protein_coding	processed_transcript	7.23232	6.52085	7.94379	0.464427	2.39653	0.284373	0.171432	0	0.342863	0	0.197583	5.14104	0.0164667	0	0.0329333	0.0329333	1	0.971157	NA
0h-2h	ENST00000590440.5	ADAMTSL5	protein_coding	processed_transcript	7.23232	6.52085	7.94379	0.464427	2.39653	0.284373	0.632059	0.422152	0.841967	0.220352	0.351379	0.979258	0.13065	0.0689333	0.192367	0.123433	1	0.971157	NA
0h-2h	ENST00000590562.5	ADAMTSL5	protein_coding	protein_coding	7.23232	6.52085	7.94379	0.464427	2.39653	0.284373	0.412444	0.824889	5.75097e-09	0.692034	5.74992e-09	-6.38351	0.0654	0.1308	0	-0.1308	1	0.971157	FALSE
0h-2h	ENST00000590682.2	ADAMTSL5	protein_coding	retained_intron	7.23232	6.52085	7.94379	0.464427	2.39653	0.284373	0.428968	0	0.857937	0	0.857937	6.43952	0.0404667	0	0.0809333	0.0809333	1	0.971157	NA
0h-2h	ENST00000591077.2	ADAMTSL5	protein_coding	processed_transcript	7.23232	6.52085	7.94379	0.464427	2.39653	0.284373	0.30857	0.617141	0	0.309704	0	-5.97072	0.0509167	0.101833	0	-0.101833	1	0.971157	NA
0h-2h	ENST00000265846.10	ADAP1	protein_coding	protein_coding	29.955	30.4537	29.4562	1.69997	4.56683	-0.0480295	0.0721552	0.14431	5.06604e-14	0.0737018	5.06604e-14	-3.94776	0.00238333	0.00476667	0	-0.00476667	1	0.87009	FALSE
0h-2h	ENST00000435943.1	ADAP1	protein_coding	protein_coding	29.955	30.4537	29.4562	1.69997	4.56683	-0.0480295	3.6477	4.39648	2.89891	2.19854	1.45162	-0.599149	0.131783	0.147167	0.1164	-0.0307667	1	0.87009	FALSE
0h-2h	ENST00000449296.6	ADAP1	protein_coding	protein_coding	29.955	30.4537	29.4562	1.69997	4.56683	-0.0480295	17.3968	16.7443	18.0493	1.00961	2.03519	0.108218	0.586033	0.5495	0.622567	0.0730667	1	0.87009	FALSE
0h-2h	ENST00000463358.5	ADAP1	protein_coding	processed_transcript	29.955	30.4537	29.4562	1.69997	4.56683	-0.0480295	3.5009	3.45385	3.54795	2.94345	3.54795	0.0386716	0.101167	0.110333	0.092	-0.0183333	1	0.87009	NA
0h-2h	ENST00000478000.5	ADAP1	protein_coding	retained_intron	29.955	30.4537	29.4562	1.69997	4.56683	-0.0480295	0.507566	0.826811	0.188321	0.826811	0.188321	-2.07707	0.0169667	0.0265667	0.00736667	-0.0192	1	0.87009	NA
0h-2h	ENST00000481406.1	ADAP1	protein_coding	retained_intron	29.955	30.4537	29.4562	1.69997	4.56683	-0.0480295	3.46059	4.40209	2.51908	1.21951	0.402676	-0.802849	0.115433	0.144667	0.0862	-0.0584667	1	0.87009	NA
0h-2h	ENST00000495686.1	ADAP1	protein_coding	retained_intron	29.955	30.4537	29.4562	1.69997	4.56683	-0.0480295	1.21698	0.181348	2.25261	0.181348	1.16026	3.56372	0.04105	0.00666667	0.0754333	0.0687667	0.87009	0.87009	NA
0h-2h	ENST00000495809.1	ADAP1	protein_coding	retained_intron	29.955	30.4537	29.4562	1.69997	4.56683	-0.0480295	0.0804617	0.160923	1.24255e-84	0.08722	1.24255e-84	-4.09528	0.00275	0.0055	0	-0.0055	1	0.87009	NA
0h-2h	ENST00000649206.1	ADAP1	protein_coding	protein_coding	29.955	30.4537	29.4562	1.69997	4.56683	-0.0480295	0.0718189	0.143638	5.04243e-14	0.0733583	5.04243e-14	-3.94146	0.00238333	0.00476667	0	-0.00476667	1	0.87009	FALSE
0h-2h	ENST00000348831.9	ADARB1	protein_coding	protein_coding	8.3394	8.71971	7.95909	0.805238	0.398423	-0.131518	0.445353	0.382046	0.508659	0.158488	0.320886	0.403762	0.0537167	0.0415333	0.0659	0.0243667	1	0.564481	FALSE
0h-2h	ENST00000360697.4	ADARB1	protein_coding	protein_coding	8.3394	8.71971	7.95909	0.805238	0.398423	-0.131518	0.677746	1.07288	0.282612	0.299439	0.0888848	-1.88781	0.0777833	0.119167	0.0364	-0.0827667	0.807982	0.564481	FALSE
0h-2h	ENST00000389863.8	ADARB1	protein_coding	protein_coding	8.3394	8.71971	7.95909	0.805238	0.398423	-0.131518	0.0412748	0.0825496	1.78096e-08	0.0825496	1.78096e-08	-3.21022	0.00518333	0.0103667	0	-0.0103667	1	0.564481	FALSE
0h-2h	ENST00000437626.5	ADARB1	protein_coding	protein_coding	8.3394	8.71971	7.95909	0.805238	0.398423	-0.131518	1.64853	1.94223	1.35484	0.0772437	0.193856	-0.516392	0.197783	0.2269	0.168667	-0.0582333	1	0.564481	TRUE
0h-2h	ENST00000460734.5	ADARB1	protein_coding	processed_transcript	8.3394	8.71971	7.95909	0.805238	0.398423	-0.131518	1.88586	2.00884	1.76289	0.511454	0.343545	-0.187424	0.22525	0.223967	0.226533	0.00256667	1	0.564481	NA
0h-2h	ENST00000462214.5	ADARB1	protein_coding	processed_transcript	8.3394	8.71971	7.95909	0.805238	0.398423	-0.131518	0.804738	1.00858e-41	1.60948	9.89125e-42	0.145571	7.33938	0.102483	0	0.204967	0.204967	0.564481	0.564481	NA
0h-2h	ENST00000464215.2	ADARB1	protein_coding	processed_transcript	8.3394	8.71971	7.95909	0.805238	0.398423	-0.131518	0.166665	7.17602e-45	0.33333	7.17602e-45	0.33333	5.10153	0.0191	0	0.0382	0.0382	1	0.564481	NA
0h-2h	ENST00000481022.1	ADARB1	protein_coding	processed_transcript	8.3394	8.71971	7.95909	0.805238	0.398423	-0.131518	0.281548	0.563095	0	0.370338	0	-5.8407	0.0357	0.0714	0	-0.0714	1	0.564481	NA
0h-2h	ENST00000496664.5	ADARB1	protein_coding	nonsense_mediated_decay	8.3394	8.71971	7.95909	0.805238	0.398423	-0.131518	1.6482	1.94184	1.35457	0.0772283	0.193817	-0.516392	0.197733	0.226833	0.168633	-0.0582	1	0.564481	TRUE
0h-2h	ENST00000629643.2	ADARB1	protein_coding	protein_coding	8.3394	8.71971	7.95909	0.805238	0.398423	-0.131518	0.54416	0.726235	0.362084	0.366634	0.188543	-0.984538	0.0629	0.0799	0.0459	-0.034	1	0.564481	TRUE
0h-2h	ENST00000631642.1	ADARB1	protein_coding	processed_transcript	8.3394	8.71971	7.95909	0.805238	0.398423	-0.131518	0.195321	1.23533e-42	0.390643	1.23533e-42	0.390643	5.32425	0.0223833	0	0.0447667	0.0447667	1	0.564481	NA
0h-2h	ENST00000238561.10	ADCK1	protein_coding	protein_coding	4.65721	6.28999	3.02443	2.69866	0.387551	-1.05392	2.24432	3.82465	0.663994	1.12451	0.222115	-2.50829	0.4494	0.688233	0.210567	-0.477667	0.325863	0.325863	FALSE
0h-2h	ENST00000341211.5	ADCK1	protein_coding	protein_coding	4.65721	6.28999	3.02443	2.69866	0.387551	-1.05392	0.300369	8.9139e-08	0.600738	8.23746e-08	0.431282	5.93247	0.107867	0	0.215733	0.215733	1	0.325863	FALSE
0h-2h	ENST00000393639.8	ADCK1	protein_coding	nonsense_mediated_decay	4.65721	6.28999	3.02443	2.69866	0.387551	-1.05392	0.407104	0.814208	9.86508e-08	0.814208	5.04369e-08	-6.36492	0.0358	0.0716	0	-0.0716	1	0.325863	TRUE
0h-2h	ENST00000555217.1	ADCK1	protein_coding	retained_intron	4.65721	6.28999	3.02443	2.69866	0.387551	-1.05392	1.59373	1.65113	1.53632	0.912501	0.483963	-0.103329	0.377167	0.240167	0.514167	0.274	1	0.325863	NA
0h-2h	ENST00000555333.1	ADCK1	protein_coding	processed_transcript	4.65721	6.28999	3.02443	2.69866	0.387551	-1.05392	0.11169	2.19933e-97	0.223381	2.19933e-97	0.223381	4.54461	0.0297667	0	0.0595333	0.0595333	1	0.325863	NA
0h-2h	ENST00000456916.5	ADGRG1	protein_coding	protein_coding	3.67738	4.93828	2.41647	1.39513	1.56357	-1.02807	0.450252	0.398831	0.501673	0.398831	0.501672	0.323718	0.09318	0.0614333	0.1408	0.0793667	1	0.216268	FALSE
0h-2h	ENST00000540164.6	ADGRG1	protein_coding	protein_coding	3.67738	4.93828	2.41647	1.39513	1.56357	-1.02807	0.0374729	6.5654e-08	0.0749457	6.5654e-08	0.0749456	3.08653	0.0236	0	0.059	0.059	1	0.216268	FALSE
0h-2h	ENST00000562558.6	ADGRG1	protein_coding	protein_coding	3.67738	4.93828	2.41647	1.39513	1.56357	-1.02807	0.0370653	6.494e-08	0.0741306	6.494e-08	0.0741306	3.07262	0.02334	0	0.05835	0.05835	1	0.216268	FALSE
0h-2h	ENST00000562631.7	ADGRG1	protein_coding	protein_coding	3.67738	4.93828	2.41647	1.39513	1.56357	-1.02807	0.0336261	5.89143e-08	0.0672522	5.89143e-08	0.0672522	2.94957	0.02118	0	0.05295	0.05295	1	0.216268	FALSE
0h-2h	ENST00000564907.5	ADGRG1	protein_coding	nonsense_mediated_decay	3.67738	4.93828	2.41647	1.39513	1.56357	-1.02807	0.0797318	0.159464	1.6932e-09	0.159464	1.6932e-09	-4.0829	0.0155	0.0258333	0	-0.0258333	1	0.216268	TRUE
0h-2h	ENST00000565505.1	ADGRG1	protein_coding	retained_intron	3.67738	4.93828	2.41647	1.39513	1.56357	-1.02807	0.0251304	0.0490199	0.00124088	0.0490199	0.00124088	-2.39244	0.01406	0.0227667	0.001	-0.0217667	NA	0.216268	NA
0h-2h	ENST00000565539.5	ADGRG1	protein_coding	nonsense_mediated_decay	3.67738	4.93828	2.41647	1.39513	1.56357	-1.02807	0.335961	0.577524	0.0943979	0.13592	0.0943979	-2.49255	0.09958	0.1483	0.0265	-0.1218	1	0.216268	TRUE
0h-2h	ENST00000565976.6	ADGRG1	protein_coding	protein_coding	3.67738	4.93828	2.41647	1.39513	1.56357	-1.02807	0.048511	6.50461e-08	0.0970219	6.50179e-08	0.0970219	3.41982	0.03054	0	0.07635	0.07635	1	0.216268	FALSE
0h-2h	ENST00000566778.5	ADGRG1	protein_coding	protein_coding	3.67738	4.93828	2.41647	1.39513	1.56357	-1.02807	0.125546	0.251091	0	0.251091	0	-4.70648	0.0232	0.0386667	0	-0.0386667	1	0.216268	FALSE
0h-2h	ENST00000566888.5	ADGRG1	protein_coding	processed_transcript	3.67738	4.93828	2.41647	1.39513	1.56357	-1.02807	0.240833	0.481666	0	0.481666	0	-5.61961	0.04684	0.0780667	0	-0.0780667	1	0.216268	NA
0h-2h	ENST00000567835.5	ADGRG1	protein_coding	protein_coding	3.67738	4.93828	2.41647	1.39513	1.56357	-1.02807	0.0556465	0.105136	0.00615679	0.105136	0.00615679	-2.83313	0.03122	0.0488	0.00485	-0.04395	1	0.216268	FALSE
0h-2h	ENST00000568074.5	ADGRG1	protein_coding	protein_coding	3.67738	4.93828	2.41647	1.39513	1.56357	-1.02807	0.119799	0.239597	0	0.239597	0	-4.64153	0.02214	0.0369	0	-0.0369	1	0.216268	FALSE
0h-2h	ENST00000568791.5	ADGRG1	protein_coding	protein_coding	3.67738	4.93828	2.41647	1.39513	1.56357	-1.02807	0.0528655	6.04602e-111	0.105731	6.04602e-111	0.105731	3.5327	0.01188	0	0.0297	0.0297	1	0.216268	FALSE
0h-2h	ENST00000568908.5	ADGRG1	protein_coding	protein_coding	3.67738	4.93828	2.41647	1.39513	1.56357	-1.02807	0.390785	0.499648	0.281922	0.314628	0.281922	-0.803919	0.10552	0.1231	0.07915	-0.04395	1	0.216268	FALSE
0h-2h	ENST00000568909.5	ADGRG1	protein_coding	protein_coding	3.67738	4.93828	2.41647	1.39513	1.56357	-1.02807	0.508475	1.01154	0.00541433	0.367123	0.00541433	-6.05032	0.11464	0.188233	0.00425	-0.183983	0.216268	0.216268	FALSE
0h-2h	ENST00000569372.5	ADGRG1	protein_coding	protein_coding	3.67738	4.93828	2.41647	1.39513	1.56357	-1.02807	0.14117	6.33597e-111	0.28234	6.33597e-111	0.28234	4.86957	0.0317	0	0.07925	0.07925	1	0.216268	FALSE
0h-2h	ENST00000570044.5	ADGRG1	protein_coding	protein_coding	3.67738	4.93828	2.41647	1.39513	1.56357	-1.02807	0.0564026	6.45055e-111	0.112805	6.45055e-111	0.112805	3.6183	0.01266	0	0.03165	0.03165	1	0.216268	FALSE
0h-2h	ENST00000673126.2	ADGRG1	protein_coding	protein_coding	3.67738	4.93828	2.41647	1.39513	1.56357	-1.02807	0.0499493	6.69746e-08	0.0998985	6.69456e-08	0.0998985	3.45809	0.03146	0	0.07865	0.07865	1	0.216268	FALSE
0h-2h	ENST00000678252.1	ADGRG1	protein_coding	retained_intron	3.67738	4.93828	2.41647	1.39513	1.56357	-1.02807	0.888155	1.16477	0.611544	0.371506	0.348536	-0.918444	0.24774	0.227833	0.2776	0.0497667	1	0.216268	NA
0h-2h	ENST00000340736.10	ADGRL1	protein_coding	protein_coding	4.08165	4.35524	3.80806	0.792707	1.41294	-0.193219	2.48339	2.45309	2.51369	0.487575	0.892066	0.0350627	0.6303	0.585133	0.675467	0.0903333	1	0.658537	FALSE
0h-2h	ENST00000361434.7	ADGRL1	protein_coding	protein_coding	4.08165	4.35524	3.80806	0.792707	1.41294	-0.193219	0.146227	4.11595e-08	0.292455	2.26877e-08	0.073691	4.91864	0.0615833	0	0.123167	0.123167	0.658537	0.658537	FALSE
0h-2h	ENST00000591528.1	ADGRL1	protein_coding	processed_transcript	4.08165	4.35524	3.80806	0.792707	1.41294	-0.193219	0.332546	0.501555	0.163537	0.283268	0.163537	-1.55965	0.0843	0.1433	0.0253	-0.118	1	0.658537	NA
0h-2h	ENST00000592164.1	ADGRL1	protein_coding	protein_coding	4.08165	4.35524	3.80806	0.792707	1.41294	-0.193219	0.9823	1.12622	0.838384	1.12622	0.457028	-0.421448	0.183117	0.190133	0.1761	-0.0140333	1	0.658537	FALSE
0h-2h	ENST00000593005.5	ADGRL1	protein_coding	protein_coding	4.08165	4.35524	3.80806	0.792707	1.41294	-0.193219	0.137187	0.274374	2.90545e-18	0.274374	2.90545e-18	-4.82972	0.0407	0.0814	0	-0.0814	1	0.658537	FALSE
0h-2h	ENST00000372734.5	ADK	protein_coding	protein_coding	110.138	118.137	102.138	12.2741	11.634	-0.209924	4.76732	9.53463	3.54627e-10	9.33911	3.54627e-10	-9.89855	0.0344833	0.0689667	0	-0.0689667	1	0.0003706	FALSE
0h-2h	ENST00000467840.1	ADK	protein_coding	processed_transcript	110.138	118.137	102.138	12.2741	11.634	-0.209924	15.9323	15.8346	16.0299	0.374088	1.21762	0.017681	0.1495	0.136833	0.162167	0.0253333	1	0.0003706	NA
0h-2h	ENST00000478611.2	ADK	protein_coding	protein_coding	110.138	118.137	102.138	12.2741	11.634	-0.209924	0.529739	0.609157	0.450321	0.609157	0.450321	-0.427664	0.00441667	0.00513333	0.0037	-0.00143333	1	0.0003706	FALSE
0h-2h	ENST00000539909.6	ADK	protein_coding	protein_coding	110.138	118.137	102.138	12.2741	11.634	-0.209924	0.0445638	0.0891276	1.10732e-16	0.0891256	1.08224e-16	-3.30929	0.000466667	0.000933333	0	-0.000933333	1	0.0003706	FALSE
0h-2h	ENST00000541550.6	ADK	protein_coding	protein_coding	110.138	118.137	102.138	12.2741	11.634	-0.209924	0.862068	1.72413	6.3076e-07	1.72413	6.30634e-07	-7.43798	0.0062	0.0124	0	-0.0124	1	0.0003706	FALSE
0h-2h	ENST00000672394.1	ADK	protein_coding	protein_coding	110.138	118.137	102.138	12.2741	11.634	-0.209924	19.7352	34.5545	4.91587	16.6103	2.53012	-2.81084	0.188017	0.321167	0.0548667	-0.2663	1	0.0003706	FALSE
0h-2h	ENST00000672429.1	ADK	protein_coding	protein_coding	110.138	118.137	102.138	12.2741	11.634	-0.209924	21.819	25.4849	18.1532	5.96985	5.16969	-0.489191	0.190733	0.209567	0.1719	-0.0376667	1	0.0003706	FALSE
0h-2h	ENST00000672920.1	ADK	protein_coding	nonsense_mediated_decay	110.138	118.137	102.138	12.2741	11.634	-0.209924	4.5185	0.761823	8.27518	0.50218	0.675804	3.42419	0.0448833	0.00573333	0.0840333	0.0783	0.0003706	0.0003706	TRUE
0h-2h	ENST00000673027.1	ADK	protein_coding	protein_coding	110.138	118.137	102.138	12.2741	11.634	-0.209924	24.9126	12.8078	37.0174	12.8078	6.97211	1.53044	0.225283	0.0920667	0.3585	0.266433	0.898656	0.0003706	FALSE
0h-2h	ENST00000673310.1	ADK	protein_coding	nonsense_mediated_decay	110.138	118.137	102.138	12.2741	11.634	-0.209924	15.9746	14.8591	17.0902	2.59432	3.82172	0.201692	0.14545	0.127733	0.163167	0.0354333	1	0.0003706	TRUE
0h-2h	ENST00000673352.1	ADK	protein_coding	protein_coding	110.138	118.137	102.138	12.2741	11.634	-0.209924	1.04176	1.87753	0.205996	1.87753	0.205996	-3.12743	0.0105667	0.0194333	0.0017	-0.0177333	1	0.0003706	FALSE
0h-2h	ENST00000371602.9	ADNP	protein_coding	protein_coding	1.29435	1.88252	0.706176	0.683089	0.315523	-1.40192	0.586667	0.841357	0.331978	0.0762544	0.0992603	-1.31586	0.607083	0.579133	0.635033	0.0559	1	0.222821	FALSE
0h-2h	ENST00000396029.8	ADNP	protein_coding	protein_coding	1.29435	1.88252	0.706176	0.683089	0.315523	-1.40192	0.064005	6.91249e-08	0.12801	6.59874e-08	0.075946	3.78669	0.0624333	0	0.124867	0.124867	0.222821	0.222821	FALSE
0h-2h	ENST00000621696.5	ADNP	protein_coding	protein_coding	1.29435	1.88252	0.706176	0.683089	0.315523	-1.40192	0.54486	0.967005	0.122715	0.583017	0.0728044	-2.88004	0.258633	0.3976	0.119667	-0.277933	1	0.222821	FALSE
0h-2h	ENST00000644386.1	ADNP	protein_coding	protein_coding	1.29435	1.88252	0.706176	0.683089	0.315523	-1.40192	0.0370779	0.0741557	3.16327e-08	0.0741557	3.16327e-08	-3.07306	0.0116333	0.0232667	0	-0.0232667	1	0.222821	FALSE
0h-2h	ENST00000673732.1	ADNP	protein_coding	protein_coding	1.29435	1.88252	0.706176	0.683089	0.315523	-1.40192	0.0617367	1.01862e-07	0.123473	5.42512e-08	0.0732545	3.73846	0.0602167	0	0.120433	0.120433	0.222821	0.222821	FALSE
0h-2h	ENST00000356501.8	ADPRHL1	protein_coding	protein_coding	16.8827	22.2987	11.4667	4.34955	1.49047	-0.958904	4.65644	5.34606	3.96683	0.951264	0.787032	-0.429551	0.301733	0.241233	0.362233	0.121	1	0.49136	FALSE
0h-2h	ENST00000375418.7	ADPRHL1	protein_coding	protein_coding	16.8827	22.2987	11.4667	4.34955	1.49047	-0.958904	6.97297	10.0307	3.91519	1.55394	1.99689	-1.35503	0.381117	0.4564	0.305833	-0.150567	1	0.49136	FALSE
0h-2h	ENST00000413169.2	ADPRHL1	protein_coding	protein_coding	16.8827	22.2987	11.4667	4.34955	1.49047	-0.958904	4.91312	6.74165	3.08458	1.85449	0.440624	-1.1255	0.2887	0.293567	0.283833	-0.00973333	1	0.49136	FALSE
0h-2h	ENST00000612156.2	ADPRHL1	protein_coding	protein_coding	16.8827	22.2987	11.4667	4.34955	1.49047	-0.958904	0.340146	0.180249	0.500043	0.00748779	0.11526	1.42273	0.02845	0.0088	0.0481	0.0393	0.49136	0.49136	FALSE
0h-2h	ENST00000307808.10	AFF1	protein_coding	protein_coding	0.989139	1.18473	0.793549	0.328827	0.077671	-0.572225	0.0123083	0.0246166	9.96101e-09	0.0246165	7.90577e-09	-1.79146	0.0202833	0.0405667	0	-0.0405667	1	0.287362	FALSE
0h-2h	ENST00000395146.8	AFF1	protein_coding	protein_coding	0.989139	1.18473	0.793549	0.328827	0.077671	-0.572225	0.577042	0.669314	0.48477	0.18748	0.235843	-0.457322	0.632117	0.592133	0.6721	0.0799667	0.287362	0.287362	FALSE
0h-2h	ENST00000503477.5	AFF1	protein_coding	protein_coding	0.989139	1.18473	0.793549	0.328827	0.077671	-0.572225	0.0161171	2.15264e-15	0.0322341	2.15264e-15	0.0322341	2.07841	0.0171167	0	0.0342333	0.0342333	NA	0.287362	FALSE
0h-2h	ENST00000504956.5	AFF1	protein_coding	retained_intron	0.989139	1.18473	0.793549	0.328827	0.077671	-0.572225	0.0142812	7.8436e-18	0.0285624	7.8436e-18	0.0285624	1.94719	0.0151667	0	0.0303333	0.0303333	NA	0.287362	NA
0h-2h	ENST00000507468.5	AFF1	protein_coding	protein_coding	0.989139	1.18473	0.793549	0.328827	0.077671	-0.572225	0.0160303	2.14209e-15	0.0320606	2.14053e-15	0.0320606	2.07247	0.0170167	0	0.0340333	0.0340333	NA	0.287362	FALSE
0h-2h	ENST00000511442.1	AFF1	protein_coding	protein_coding	0.989139	1.18473	0.793549	0.328827	0.077671	-0.572225	0.0514493	7.75155e-39	0.102899	7.75132e-39	0.102899	3.49696	0.0546333	0	0.109267	0.109267	NA	0.287362	FALSE
0h-2h	ENST00000511996.5	AFF1	protein_coding	processed_transcript	0.989139	1.18473	0.793549	0.328827	0.077671	-0.572225	0.0496271	2.72565e-17	0.0992543	2.72565e-17	0.0992543	3.44962	0.0527	0	0.1054	0.1054	NA	0.287362	NA
0h-2h	ENST00000544085.6	AFF1	protein_coding	protein_coding	0.989139	1.18473	0.793549	0.328827	0.077671	-0.572225	0.201055	0.402109	1.27661e-08	0.181629	7.39887e-09	-5.36495	0.15825	0.3165	0	-0.3165	0.964359	0.287362	FALSE
0h-2h	ENST00000674009.1	AFF1	protein_coding	protein_coding	0.989139	1.18473	0.793549	0.328827	0.077671	-0.572225	0.0512288	0.0886881	0.0137694	0.0886881	0.0137694	-2.05377	0.0327167	0.0508	0.0146333	-0.0361667	1	0.287362	FALSE
0h-2h	ENST00000355531.7	AFG3L1P	transcribed_unitary_pseudogene	retained_intron	13.4182	13.255	13.5814	1.21828	1.01622	0.0350688	1.04629	1.07396	1.01863	0.363061	0.0779088	-0.0755878	0.0782333	0.0803667	0.0761	-0.00426667	1	0.153867	NA
0h-2h	ENST00000388970.7	AFG3L1P	transcribed_unitary_pseudogene	processed_transcript	13.4182	13.255	13.5814	1.21828	1.01622	0.0350688	0.288498	0.371645	0.205351	0.371645	0.205351	-0.825541	0.01935	0.0254333	0.0132667	-0.0121667	1	0.153867	NA
0h-2h	ENST00000418696.5	AFG3L1P	transcribed_unitary_pseudogene	processed_transcript	13.4182	13.255	13.5814	1.21828	1.01622	0.0350688	0.113499	4.36322e-08	0.226999	4.36258e-08	0.226999	4.5668	0.00733333	0	0.0146667	0.0146667	1	0.153867	NA
0h-2h	ENST00000421780.5	AFG3L1P	transcribed_unitary_pseudogene	retained_intron	13.4182	13.255	13.5814	1.21828	1.01622	0.0350688	0.47671	1.47244e-07	0.95342	8.05369e-08	0.95342	6.59007	0.0397833	0	0.0795667	0.0795667	1	0.153867	NA
0h-2h	ENST00000423684.5	AFG3L1P	transcribed_unitary_pseudogene	retained_intron	13.4182	13.255	13.5814	1.21828	1.01622	0.0350688	6.81201	6.32806	7.29596	0.566165	2.04777	0.205031	0.50285	0.481267	0.524433	0.0431667	1	0.153867	NA
0h-2h	ENST00000423742.1	AFG3L1P	transcribed_unitary_pseudogene	retained_intron	13.4182	13.255	13.5814	1.21828	1.01622	0.0350688	0.136265	0.227075	0.045455	0.227075	0.045455	-2.09596	0.00966667	0.0155333	0.0038	-0.0117333	1	0.153867	NA
0h-2h	ENST00000427658.1	AFG3L1P	transcribed_unitary_pseudogene	retained_intron	13.4182	13.255	13.5814	1.21828	1.01622	0.0350688	0.0511155	0.102231	1.93104e-08	0.0747439	1.93104e-08	-3.4884	0.00378333	0.00756667	0	-0.00756667	1	0.153867	NA
0h-2h	ENST00000431757.5	AFG3L1P	transcribed_unitary_pseudogene	processed_transcript	13.4182	13.255	13.5814	1.21828	1.01622	0.0350688	0.308857	0.617713	1.23726e-17	0.617713	1.23726e-17	-5.97203	0.0211333	0.0422667	0	-0.0422667	1	0.153867	NA
0h-2h	ENST00000436447.5	AFG3L1P	transcribed_unitary_pseudogene	processed_transcript	13.4182	13.255	13.5814	1.21828	1.01622	0.0350688	0.000171184	3.80252e-16	0.000342368	2.71811e-16	0.000342292	0.0485666	1.66667e-05	0	3.33333e-05	3.33333e-05	NA	0.153867	NA
0h-2h	ENST00000437774.5	AFG3L1P	transcribed_unitary_pseudogene	processed_transcript	13.4182	13.255	13.5814	1.21828	1.01622	0.0350688	1.10673	1.65513	0.558319	0.137003	0.369466	-1.55086	0.0846333	0.1253	0.0439667	-0.0813333	1	0.153867	NA
0h-2h	ENST00000450026.1	AFG3L1P	transcribed_unitary_pseudogene	retained_intron	13.4182	13.255	13.5814	1.21828	1.01622	0.0350688	1.41787	1.83953	0.996198	0.966959	0.588298	-0.878248	0.10785	0.1453	0.0704	-0.0749	1	0.153867	NA
0h-2h	ENST00000454997.1	AFG3L1P	transcribed_unitary_pseudogene	retained_intron	13.4182	13.255	13.5814	1.21828	1.01622	0.0350688	0.0150412	0	0.0300825	0	0.0300825	2.00297	0.000966667	0	0.00193333	0.00193333	1	0.153867	NA
0h-2h	ENST00000457926.5	AFG3L1P	transcribed_unitary_pseudogene	processed_transcript	13.4182	13.255	13.5814	1.21828	1.01622	0.0350688	1.19978	1.02477	1.37479	0.245415	0.372554	0.420361	0.0900667	0.0759	0.104233	0.0283333	1	0.153867	NA
0h-2h	ENST00000557444.5	AFG3L1P	transcribed_unitary_pseudogene	transcribed_unitary_pseudogene	13.4182	13.255	13.5814	1.21828	1.01622	0.0350688	0.445392	0.0149059	0.875878	0.0149059	0.227582	5.15255	0.0343167	0.00103333	0.0676	0.0665667	0.153867	0.153867	NA
0h-2h	ENST00000311652.9	AGAP4	protein_coding	protein_coding	2.26851	2.77389	1.76313	1.31092	0.928972	-0.650807	0.175273	5.43648e-08	0.350546	2.5776e-08	0.0936258	5.1721	0.1389	0	0.2778	0.2778	0.567995	0.567995	FALSE
0h-2h	ENST00000430779.6	AGAP4	protein_coding	processed_transcript	2.26851	2.77389	1.76313	1.31092	0.928972	-0.650807	1.22725	1.63038	0.824131	1.06689	0.647755	-0.975681	0.378033	0.4261	0.329967	-0.0961333	1	0.567995	NA
0h-2h	ENST00000448048.6	AGAP4	protein_coding	protein_coding	2.26851	2.77389	1.76313	1.31092	0.928972	-0.650807	0.417937	0.589282	0.246592	0.294868	0.160158	-1.22376	0.29535	0.469333	0.121367	-0.347967	1	0.567995	FALSE
0h-2h	ENST00000616763.4	AGAP4	protein_coding	protein_coding	2.26851	2.77389	1.76313	1.31092	0.928972	-0.650807	0.448046	0.554234	0.341858	0.554234	0.0913053	-0.6813	0.187733	0.104567	0.2709	0.166333	1	0.567995	FALSE
0h-2h	ENST00000242057.9	AHR	protein_coding	protein_coding	23.3386	26.9066	19.7706	2.17858	1.58251	-0.444405	12.0662	13.0415	11.0909	1.14812	2.1484	-0.233535	0.519117	0.484833	0.5534	0.0685667	1	0.49136	FALSE
0h-2h	ENST00000463496.1	AHR	protein_coding	nonsense_mediated_decay	23.3386	26.9066	19.7706	2.17858	1.58251	-0.444405	0.0447848	0.0405645	0.0490052	0.0405645	0.0490051	0.222717	0.00171667	0.0013	0.00213333	0.000833333	1	0.49136	TRUE
0h-2h	ENST00000475440.1	AHR	protein_coding	processed_transcript	23.3386	26.9066	19.7706	2.17858	1.58251	-0.444405	0.438926	0.593986	0.283866	0.593986	0.283866	-1.03935	0.01805	0.0237	0.0124	-0.0113	1	0.49136	NA
0h-2h	ENST00000481944.1	AHR	protein_coding	processed_transcript	23.3386	26.9066	19.7706	2.17858	1.58251	-0.444405	1.80558	6.85579e-07	3.61116	6.85579e-07	2.08015	8.50021	0.0933333	0	0.186667	0.186667	0.49136	0.49136	NA
0h-2h	ENST00000642825.1	AHR	protein_coding	protein_coding	23.3386	26.9066	19.7706	2.17858	1.58251	-0.444405	0.104255	0.134948	0.0735612	0.134948	0.0735609	-0.794635	0.00481667	0.00553333	0.0041	-0.00143333	1	0.49136	FALSE
0h-2h	ENST00000645559.1	AHR	protein_coding	processed_transcript	23.3386	26.9066	19.7706	2.17858	1.58251	-0.444405	8.87886	13.0956	4.66214	1.72426	3.18718	-1.48803	0.362983	0.484667	0.2413	-0.243367	1	0.49136	NA
0h-2h	ENST00000372300.5	AIF1L	protein_coding	protein_coding	42.7701	44.2649	41.2752	9.23711	7.38916	-0.100865	0.0438622	2.97629e-14	0.0877244	2.31928e-14	0.0877244	3.28872	0.000816667	0	0.00163333	0.00163333	1	0.790188	FALSE
0h-2h	ENST00000372301.2	AIF1L	protein_coding	protein_coding	42.7701	44.2649	41.2752	9.23711	7.38916	-0.100865	26.1772	27.2605	25.094	7.0836	6.65906	-0.119427	0.594717	0.602867	0.586567	-0.0163	1	0.790188	FALSE
0h-2h	ENST00000372309.7	AIF1L	protein_coding	protein_coding	42.7701	44.2649	41.2752	9.23711	7.38916	-0.100865	16.3499	16.6063	16.0935	2.20599	0.663401	-0.0452264	0.400467	0.389133	0.4118	0.0226667	1	0.790188	FALSE
0h-2h	ENST00000372314.3	AIF1L	protein_coding	nonsense_mediated_decay	42.7701	44.2649	41.2752	9.23711	7.38916	-0.100865	0.141548	0.283096	2.05824e-09	0.142856	2.04674e-09	-4.8733	0.00271667	0.00543333	0	-0.00543333	0.790188	0.790188	TRUE
0h-2h	ENST00000478257.1	AIF1L	protein_coding	retained_intron	42.7701	44.2649	41.2752	9.23711	7.38916	-0.100865	0.0574838	0.114968	2.11363e-163	0.114968	0	-3.64348	0.00126667	0.00253333	0	-0.00253333	1	0.790188	NA
0h-2h	ENST00000275235.8	AIG1	protein_coding	protein_coding	61.5727	58.21	64.9353	5.01679	7.31839	0.15771	24.8206	23.6675	25.9738	6.1579	5.08884	0.134097	0.41075	0.3958	0.4257	0.0299	1	0.696441	FALSE
0h-2h	ENST00000357847.9	AIG1	protein_coding	protein_coding	61.5727	58.21	64.9353	5.01679	7.31839	0.15771	17.6842	16.9585	18.4099	2.76776	2.31739	0.118408	0.290733	0.2886	0.292867	0.00426667	1	0.696441	FALSE
0h-2h	ENST00000367596.5	AIG1	protein_coding	protein_coding	61.5727	58.21	64.9353	5.01679	7.31839	0.15771	4.883	6.18131	3.58469	0.774639	0.684185	-0.784376	0.0825167	0.109867	0.0551667	-0.0547	1	0.696441	FALSE
0h-2h	ENST00000367601.8	AIG1	protein_coding	protein_coding	61.5727	58.21	64.9353	5.01679	7.31839	0.15771	2.53454	4.75202	0.317068	1.9078	0.317067	-3.86391	0.04175	0.0795	0.004	-0.0755	0.696441	0.696441	FALSE
0h-2h	ENST00000447498.5	AIG1	protein_coding	protein_coding	61.5727	58.21	64.9353	5.01679	7.31839	0.15771	6.33388	1.45251e-06	12.6678	1.45249e-06	12.6678	10.3079	0.07965	0	0.1593	0.1593	1	0.696441	FALSE
0h-2h	ENST00000470265.1	AIG1	protein_coding	retained_intron	61.5727	58.21	64.9353	5.01679	7.31839	0.15771	1.50767	0.891082	2.12426	0.446534	0.108195	1.24401	0.0239333	0.0141	0.0337667	0.0196667	1	0.696441	NA
0h-2h	ENST00000494282.6	AIG1	protein_coding	protein_coding	61.5727	58.21	64.9353	5.01679	7.31839	0.15771	0.0290093	0.0580183	2.63529e-07	0.0580183	2.63529e-07	-2.76588	0.0006	0.0012	0	-0.0012	1	0.696441	FALSE
0h-2h	ENST00000629020.2	AIG1	protein_coding	protein_coding	61.5727	58.21	64.9353	5.01679	7.31839	0.15771	0.554112	0.476706	0.631519	0.205845	0.282985	0.398441	0.00891667	0.0078	0.0100333	0.00223333	1	0.696441	FALSE
0h-2h	ENST00000646199.1	AIG1	protein_coding	protein_coding	61.5727	58.21	64.9353	5.01679	7.31839	0.15771	3.22563	5.22493	1.22633	3.65814	0.648077	-2.0821	0.0611333	0.1031	0.0191667	-0.0839333	1	0.696441	FALSE
0h-2h	ENST00000361243.6	AKAP13	protein_coding	protein_coding	3.28507	1.92679	4.64336	0.875718	1.73345	1.26461	0.0400551	0.0801102	3.36072e-08	0.0450236	3.36072e-08	-3.17169	0.0150667	0.0301333	0	-0.0301333	0.690073	0.690073	FALSE
0h-2h	ENST00000394510.6	AKAP13	protein_coding	protein_coding	3.28507	1.92679	4.64336	0.875718	1.73345	1.26461	0.195872	0.218462	0.173281	0.1149	0.089772	-0.317898	0.158467	0.267867	0.0490667	-0.2188	1	0.690073	FALSE
0h-2h	ENST00000394518.7	AKAP13	protein_coding	protein_coding	3.28507	1.92679	4.64336	0.875718	1.73345	1.26461	0.658449	0.559577	0.75732	0.200443	0.306653	0.429938	0.256217	0.3516	0.160833	-0.190767	1	0.690073	FALSE
0h-2h	ENST00000558092.1	AKAP13	protein_coding	processed_transcript	3.28507	1.92679	4.64336	0.875718	1.73345	1.26461	0.42479	0.17565	0.673931	0.17565	0.42267	1.88127	0.0794833	0.0505	0.108467	0.0579667	1	0.690073	NA
0h-2h	ENST00000559278.1	AKAP13	protein_coding	retained_intron	3.28507	1.92679	4.64336	0.875718	1.73345	1.26461	0.48771	0.238066	0.737354	0.238066	0.408857	1.59107	0.0972	0.0684333	0.125967	0.0575333	1	0.690073	NA
0h-2h	ENST00000559362.5	AKAP13	protein_coding	protein_coding	3.28507	1.92679	4.64336	0.875718	1.73345	1.26461	0.035201	0.0704021	8.30179e-12	0.0704021	8.30179e-12	-3.00723	0.0101167	0.0202333	0	-0.0202333	1	0.690073	FALSE
0h-2h	ENST00000560185.1	AKAP13	protein_coding	processed_transcript	3.28507	1.92679	4.64336	0.875718	1.73345	1.26461	0.358562	0.171307	0.545817	0.171307	0.545817	1.61617	0.1822	0.0924333	0.271967	0.179533	1	0.690073	NA
0h-2h	ENST00000560302.5	AKAP13	protein_coding	protein_coding	3.28507	1.92679	4.64336	0.875718	1.73345	1.26461	0.0228669	0.0457338	2.48964e-27	0.0457338	2.48964e-27	-2.47855	0.00656667	0.0131333	0	-0.0131333	1	0.690073	FALSE
0h-2h	ENST00000560571.1	AKAP13	protein_coding	processed_transcript	3.28507	1.92679	4.64336	0.875718	1.73345	1.26461	0.227301	0.173466	0.281136	0.173466	0.281136	0.666178	0.0427	0.0498667	0.0355333	-0.0143333	1	0.690073	NA
0h-2h	ENST00000560676.5	AKAP13	protein_coding	protein_coding	3.28507	1.92679	4.64336	0.875718	1.73345	1.26461	0.834264	0.194011	1.47452	0.194011	0.841995	2.86327	0.151933	0.0557667	0.2481	0.192333	1	0.690073	FALSE
0h-2h	ENST00000402615.6	AKT1	protein_coding	protein_coding	16.1077	13.9091	18.3063	1.33491	2.13057	0.396062	3.02251	3.84119	2.20383	0.986006	0.871266	-0.798758	0.206933	0.291467	0.1224	-0.169067	1	8.78562e-08	FALSE
0h-2h	ENST00000553506.5	AKT1	protein_coding	retained_intron	16.1077	13.9091	18.3063	1.33491	2.13057	0.396062	4.67442	3.21339e-07	9.34883	1.59398e-07	2.38195	9.87014	0.249633	0	0.499267	0.499267	8.78562e-08	8.78562e-08	NA
0h-2h	ENST00000554192.5	AKT1	protein_coding	protein_coding	16.1077	13.9091	18.3063	1.33491	2.13057	0.396062	0.0608647	0.121729	1.51824e-47	0.121729	1.5168e-47	-3.71951	0.00405	0.0081	0	-0.0081	1	8.78562e-08	FALSE
0h-2h	ENST00000554581.5	AKT1	protein_coding	protein_coding	16.1077	13.9091	18.3063	1.33491	2.13057	0.396062	3.17169	3.1675	3.17587	0.926413	0.906167	0.00379855	0.21765	0.2466	0.1887	-0.0579	1	8.78562e-08	FALSE
0h-2h	ENST00000554848.5	AKT1	protein_coding	protein_coding	16.1077	13.9091	18.3063	1.33491	2.13057	0.396062	0.0779309	6.11143e-22	0.155862	6.11143e-22	0.155862	4.05191	0.00428333	0	0.00856667	0.00856667	1	8.78562e-08	FALSE
0h-2h	ENST00000555458.5	AKT1	protein_coding	protein_coding	16.1077	13.9091	18.3063	1.33491	2.13057	0.396062	1.17198	1.0291	1.31487	0.215388	0.452308	0.350514	0.0700333	0.0722	0.0678667	-0.00433333	1	8.78562e-08	FALSE
0h-2h	ENST00000555528.5	AKT1	protein_coding	protein_coding	16.1077	13.9091	18.3063	1.33491	2.13057	0.396062	0.218521	0.437042	2.12217e-07	0.437042	1.22464e-07	-5.48231	0.01415	0.0283	0	-0.0283	1	8.78562e-08	FALSE
0h-2h	ENST00000557552.1	AKT1	protein_coding	retained_intron	16.1077	13.9091	18.3063	1.33491	2.13057	0.396062	0.150847	0.0961093	0.205584	0.0961093	0.162836	1.0227	0.00905	0.0064	0.0117	0.0053	1	8.78562e-08	NA
0h-2h	ENST00000610370.1	AKT1	protein_coding	retained_intron	16.1077	13.9091	18.3063	1.33491	2.13057	0.396062	3.55897	5.21647	1.90148	2.43529	0.620785	-1.45114	0.224233	0.346933	0.101533	-0.2454	1	8.78562e-08	NA
0h-2h	ENST00000391831.5	AKT1S1	protein_coding	protein_coding	21.4009	18.3514	24.4504	2.12799	3.27214	0.413776	0.0464855	0.0929709	2.61726e-14	0.0929709	2.14425e-14	-3.36417	0.0024	0.0048	0	-0.0048	1	0.538442	FALSE
0h-2h	ENST00000391833.5	AKT1S1	protein_coding	protein_coding	21.4009	18.3514	24.4504	2.12799	3.27214	0.413776	20.0588	16.2726	23.8451	1.6485	3.02051	0.550971	0.9355	0.893733	0.977267	0.0835333	1	0.538442	FALSE
0h-2h	ENST00000391834.6	AKT1S1	protein_coding	protein_coding	21.4009	18.3514	24.4504	2.12799	3.27214	0.413776	0.680991	1.36198	3.45986e-07	0.774904	3.06227e-07	-7.10007	0.03405	0.0681	0	-0.0681	0.538442	0.538442	FALSE
0h-2h	ENST00000391835.1	AKT1S1	protein_coding	protein_coding	21.4009	18.3514	24.4504	2.12799	3.27214	0.413776	0.61456	0.623838	0.605282	0.165376	0.308209	-0.042866	0.02805	0.0333667	0.0227333	-0.0106333	1	0.538442	FALSE
0h-2h	ENST00000528804.1	AL096870.2	lncRNA	retained_intron	4.24389	5.42363	3.06415	0.679735	0.852808	-0.821727	1.61316	1.2512	1.97512	0.194465	0.23323	0.654437	0.465133	0.231933	0.698333	0.4664	0.0807472	0.0807472	NA
0h-2h	ENST00000565988.1	AL096870.2	lncRNA	retained_intron	4.24389	5.42363	3.06415	0.679735	0.852808	-0.821727	2.63073	4.17243	1.08903	0.547682	0.642028	-1.92811	0.534867	0.768067	0.301667	-0.4664	0.0807472	0.0807472	NA
0h-2h	ENST00000456100.6	AL365295.1	lncRNA	lncRNA	5.59614	5.87982	5.31246	1.66014	1.78102	-0.146129	0.382427	0.641354	0.123501	0.374234	0.123501	-2.28659	0.0683667	0.0952333	0.0415	-0.0537333	1	0.895975	NA
0h-2h	ENST00000612453.1	AL365295.1	lncRNA	lncRNA	5.59614	5.87982	5.31246	1.66014	1.78102	-0.146129	0.500049	0.717555	0.282543	0.42109	0.210896	-1.31441	0.0688333	0.0942667	0.0434	-0.0508667	1	0.895975	NA
0h-2h	ENST00000648066.1	AL365295.1	lncRNA	lncRNA	5.59614	5.87982	5.31246	1.66014	1.78102	-0.146129	0.0610745	0.122149	1.13116e-97	0.122149	1.13116e-97	-3.72409	0.00706667	0.0141333	0	-0.0141333	1	0.895975	NA
0h-2h	ENST00000649040.1	AL365295.1	lncRNA	lncRNA	5.59614	5.87982	5.31246	1.66014	1.78102	-0.146129	0.0644044	0	0.128809	0	0.128809	3.79503	0.00731667	0	0.0146333	0.0146333	1	0.895975	NA
0h-2h	ENST00000653852.1	AL365295.1	lncRNA	lncRNA	5.59614	5.87982	5.31246	1.66014	1.78102	-0.146129	0.952771	1.19059	0.714953	0.604436	0.363481	-0.727782	0.204567	0.287267	0.121867	-0.1654	1	0.895975	NA
0h-2h	ENST00000655713.1	AL365295.1	lncRNA	lncRNA	5.59614	5.87982	5.31246	1.66014	1.78102	-0.146129	0.372378	1.29024e-90	0.744756	1.29024e-90	0.520234	6.23794	0.0974333	0	0.194867	0.194867	1	0.895975	NA
0h-2h	ENST00000661514.1	AL365295.1	lncRNA	lncRNA	5.59614	5.87982	5.31246	1.66014	1.78102	-0.146129	1.51412	1.59734	1.43091	0.809549	1.11158	-0.15769	0.21985	0.2274	0.2123	-0.0151	1	0.895975	NA
0h-2h	ENST00000663291.1	AL365295.1	lncRNA	lncRNA	5.59614	5.87982	5.31246	1.66014	1.78102	-0.146129	0.0584702	0.11694	2.32026e-23	0.0585219	2.32026e-23	-3.66608	0.00815	0.0163	0	-0.0163	1	0.895975	NA
0h-2h	ENST00000663444.1	AL365295.1	lncRNA	lncRNA	5.59614	5.87982	5.31246	1.66014	1.78102	-0.146129	0.592493	0.587714	0.597272	0.338176	0.274713	0.0228867	0.09865	0.0947333	0.102567	0.00783333	1	0.895975	NA
0h-2h	ENST00000666730.1	AL365295.1	lncRNA	lncRNA	5.59614	5.87982	5.31246	1.66014	1.78102	-0.146129	0.107482	6.30609e-289	0.214964	0	0.214964	4.49162	0.0122	0	0.0244	0.0244	1	0.895975	NA
0h-2h	ENST00000666758.1	AL365295.1	lncRNA	lncRNA	5.59614	5.87982	5.31246	1.66014	1.78102	-0.146129	0.023885	2.85784e-179	0.0477701	0	0.04777	2.53032	0.00801667	0	0.0160333	0.0160333	NA	0.895975	NA
0h-2h	ENST00000667619.1	AL365295.1	lncRNA	lncRNA	5.59614	5.87982	5.31246	1.66014	1.78102	-0.146129	0.333826	2.57024e-08	0.667652	2.57024e-08	0.191105	6.08247	0.0843833	0	0.168767	0.168767	0.895975	0.895975	NA
0h-2h	ENST00000668539.1	AL365295.1	lncRNA	lncRNA	5.59614	5.87982	5.31246	1.66014	1.78102	-0.146129	0.206954	0.139597	0.274311	0.139597	0.274311	0.926388	0.02705	0.0229667	0.0311333	0.00816667	1	0.895975	NA
0h-2h	ENST00000669401.1	AL365295.1	lncRNA	lncRNA	5.59614	5.87982	5.31246	1.66014	1.78102	-0.146129	0.161111	0.237201	0.0850206	0.143156	0.0850206	-1.37937	0.0297667	0.0309667	0.0285667	-0.0024	1	0.895975	NA
0h-2h	ENST00000670436.1	AL365295.1	lncRNA	lncRNA	5.59614	5.87982	5.31246	1.66014	1.78102	-0.146129	0.264692	0.529383	0	0.0508644	0	-5.75324	0.05835	0.1167	0	-0.1167	1	0.895975	NA
0h-2h	ENST00000416221.6	AL445524.1	lncRNA	lncRNA	91.2076	86.973	95.4422	6.34205	12.7163	0.134046	0.134513	2.9028e-06	0.269023	2.9028e-06	0.269023	4.8019	0.00126667	0	0.00253333	0.00253333	1	2.7766e-08	NA
0h-2h	ENST00000425412.2	AL445524.1	lncRNA	lncRNA	91.2076	86.973	95.4422	6.34205	12.7163	0.134046	8.6038	8.92237e-07	17.2076	6.55476e-07	2.63672	10.7495	0.09045	0	0.1809	0.1809	2.7766e-08	2.7766e-08	NA
0h-2h	ENST00000440665.5	AL445524.1	lncRNA	lncRNA	91.2076	86.973	95.4422	6.34205	12.7163	0.134046	1.06802	1.37421	0.761842	1.37421	0.761838	-0.842683	0.0111167	0.0153	0.00693333	-0.00836667	1	2.7766e-08	NA
0h-2h	ENST00000454631.2	AL445524.1	lncRNA	lncRNA	91.2076	86.973	95.4422	6.34205	12.7163	0.134046	1.41009	2.10398	0.716202	1.5828	0.716202	-1.54152	0.017	0.0272667	0.00673333	-0.0205333	1	2.7766e-08	NA
0h-2h	ENST00000654602.1	AL445524.1	lncRNA	lncRNA	91.2076	86.973	95.4422	6.34205	12.7163	0.134046	3.0583	2.44261	3.67399	0.129483	0.353525	0.586949	0.0343333	0.0284333	0.0402333	0.0118	1	2.7766e-08	NA
0h-2h	ENST00000658645.1	AL445524.1	lncRNA	lncRNA	91.2076	86.973	95.4422	6.34205	12.7163	0.134046	0.518082	0.333016	0.703148	0.333016	0.364386	1.05593	0.00511667	0.0037	0.00653333	0.00283333	1	2.7766e-08	NA
0h-2h	ENST00000659999.1	AL445524.1	lncRNA	lncRNA	91.2076	86.973	95.4422	6.34205	12.7163	0.134046	2.69231	3.72879	1.65583	3.72879	0.923485	-1.16633	0.0313	0.0415333	0.0210667	-0.0204667	1	2.7766e-08	NA
0h-2h	ENST00000661659.1	AL445524.1	lncRNA	lncRNA	91.2076	86.973	95.4422	6.34205	12.7163	0.134046	0.464014	0.928028	2.10407e-15	0.928028	1.99447e-15	-6.55156	0.00481667	0.00963333	0	-0.00963333	1	2.7766e-08	NA
0h-2h	ENST00000662999.1	AL445524.1	lncRNA	lncRNA	91.2076	86.973	95.4422	6.34205	12.7163	0.134046	47.0521	43.4495	50.6546	4.12778	6.53674	0.221306	0.52045	0.5056	0.5353	0.0297	1	2.7766e-08	NA
0h-2h	ENST00000666601.1	AL445524.1	lncRNA	lncRNA	91.2076	86.973	95.4422	6.34205	12.7163	0.134046	9.42202	15.8071	3.03697	7.44517	0.858462	-2.37603	0.112633	0.1896	0.0356667	-0.153933	1	2.7766e-08	NA
0h-2h	ENST00000668147.1	AL445524.1	lncRNA	lncRNA	91.2076	86.973	95.4422	6.34205	12.7163	0.134046	16.7843	16.8057	16.7629	9.5729	7.58392	-0.00367401	0.171483	0.178867	0.1641	-0.0147667	1	2.7766e-08	NA
0h-2h	ENST00000305709.5	AL512625.1	lncRNA	lncRNA	1.53793	2.54576	0.530096	1.86669	0.27139	-2.24246	0.317424	0.167149	0.4677	0.0779411	0.233889	1.43114	0.4615	0.172133	0.89555	0.723417	0.761406	0.761406	NA
0h-2h	ENST00000467494.2	AL512625.1	lncRNA	lncRNA	1.53793	2.54576	0.530096	1.86669	0.27139	-2.24246	1.02526	2.05053	0	2.05053	0	-7.68687	0.19604	0.326733	0	-0.326733	1	0.761406	NA
0h-2h	ENST00000655734.1	AL512625.1	lncRNA	lncRNA	1.53793	2.54576	0.530096	1.86669	0.27139	-2.24246	0.0176073	0.0352146	0	0.0352146	0	-2.17679	0.03922	0.0653667	0	-0.0653667	NA	0.761406	NA
0h-2h	ENST00000661415.1	AL512625.1	lncRNA	lncRNA	1.53793	2.54576	0.530096	1.86669	0.27139	-2.24246	0.17763	0.292864	0.0623968	0.151192	0.0623968	-2.06467	0.30324	0.435767	0.10445	-0.331317	1	0.761406	NA
0h-2h	ENST00000447500.4	AL669831.4	transcribed_unprocessed_pseudogene	processed_transcript	6.72124	4.24825	9.19424	1.27188	5.78369	1.11204	3.13368	4.24825	2.0191	1.27188	0.508343	-1.06942	0.745833	1	0.491667	-0.508333	0.364842	0.364842	NA
0h-2h	ENST00000590817.3	AL669831.4	transcribed_unprocessed_pseudogene	transcribed_unprocessed_pseudogene	6.72124	4.24825	9.19424	1.27188	5.78369	1.11204	3.58757	2.05474e-08	7.17514	1.21835e-08	5.29418	9.48887	0.254167	0	0.508333	0.508333	0.370173	0.364842	NA
0h-2h	ENST00000293350.9	ALDH16A1	protein_coding	protein_coding	6.25288	6.51144	5.99432	2.61338	0.753412	-0.11919	3.35816	2.38679	4.32952	0.405586	0.365002	0.856429	0.625533	0.515933	0.735133	0.2192	1	0.158933	FALSE
0h-2h	ENST00000455361.6	ALDH16A1	protein_coding	protein_coding	6.25288	6.51144	5.99432	2.61338	0.753412	-0.11919	0.875867	1.7397	0.0120339	1.15859	0.0120338	-6.31124	0.108433	0.214433	0.00243333	-0.212	0.158933	0.158933	FALSE
0h-2h	ENST00000594549.1	ALDH16A1	protein_coding	retained_intron	6.25288	6.51144	5.99432	2.61338	0.753412	-0.11919	1.44819	1.78618	1.1102	1.4757	0.556612	-0.681173	0.177917	0.1862	0.169633	-0.0165667	1	0.158933	NA
0h-2h	ENST00000599652.5	ALDH16A1	protein_coding	retained_intron	6.25288	6.51144	5.99432	2.61338	0.753412	-0.11919	0.570667	0.598768	0.542566	0.340869	0.404842	-0.139744	0.0881167	0.0834667	0.0927667	0.0093	1	0.158933	NA
0h-2h	ENST00000339618.8	ALDH3A2	protein_coding	protein_coding	28.2132	24.8061	31.6202	7.08405	1.84857	0.350025	0.512134	0.347145	0.677122	0.347145	0.340252	0.944056	0.0158333	0.009	0.0226667	0.0136667	1	0.0668714	FALSE
0h-2h	ENST00000467473.6	ALDH3A2	protein_coding	retained_intron	28.2132	24.8061	31.6202	7.08405	1.84857	0.350025	0.295395	0.590789	4.32683e-23	0.590789	4.32683e-23	-5.90879	0.01415	0.0283	0	-0.0283	1	0.0668714	NA
0h-2h	ENST00000476965.5	ALDH3A2	protein_coding	retained_intron	28.2132	24.8061	31.6202	7.08405	1.84857	0.350025	4.75761	4.98264	4.53258	3.78158	0.829468	-0.136291	0.154017	0.160733	0.1473	-0.0134333	1	0.0668714	NA
0h-2h	ENST00000571537.1	ALDH3A2	protein_coding	protein_coding	28.2132	24.8061	31.6202	7.08405	1.84857	0.350025	0.0511666	0.0930662	0.00926702	0.0930662	0.00926702	-2.41937	0.00325	0.0062	0.0003	-0.0059	1	0.0668714	FALSE
0h-2h	ENST00000573505.1	ALDH3A2	protein_coding	retained_intron	28.2132	24.8061	31.6202	7.08405	1.84857	0.350025	2.0128	1.87393	2.15167	0.246329	0.325713	0.198399	0.0772	0.0868667	0.0675333	-0.0193333	1	0.0668714	NA
0h-2h	ENST00000574078.3	ALDH3A2	protein_coding	processed_transcript	28.2132	24.8061	31.6202	7.08405	1.84857	0.350025	0.471849	0.303681	0.640017	0.303681	0.640017	1.05118	0.0130333	0.00786667	0.0182	0.0103333	1	0.0668714	NA
0h-2h	ENST00000574597.1	ALDH3A2	protein_coding	processed_transcript	28.2132	24.8061	31.6202	7.08405	1.84857	0.350025	0.103431	0.206862	8.06753e-07	0.206862	8.06753e-07	-4.43859	0.0069	0.0138	0	-0.0138	1	0.0668714	NA
0h-2h	ENST00000579403.1	ALDH3A2	protein_coding	retained_intron	28.2132	24.8061	31.6202	7.08405	1.84857	0.350025	0.313159	0.626318	4.58703e-23	0.626318	4.58703e-23	-5.99168	0.015	0.03	0	-0.03	1	0.0668714	NA
0h-2h	ENST00000580550.5	ALDH3A2	protein_coding	protein_coding	28.2132	24.8061	31.6202	7.08405	1.84857	0.350025	0.0984804	0.196961	0	0.196961	0	-4.37129	0.00255	0.0051	0	-0.0051	1	0.0668714	FALSE
0h-2h	ENST00000626500.2	ALDH3A2	protein_coding	protein_coding	28.2132	24.8061	31.6202	7.08405	1.84857	0.350025	4.67879	3.02065	6.33693	2.92863	3.16882	1.06643	0.146617	0.0808667	0.212367	0.1315	1	0.0668714	FALSE
0h-2h	ENST00000631291.2	ALDH3A2	protein_coding	protein_coding	28.2132	24.8061	31.6202	7.08405	1.84857	0.350025	0.0752332	0.150466	3.0765e-16	0.075847	3.0765e-16	-4.0042	0.00338333	0.00676667	0	-0.00676667	0.947008	0.0668714	TRUE
0h-2h	ENST00000671841.1	ALDH3A2	protein_coding	retained_intron	28.2132	24.8061	31.6202	7.08405	1.84857	0.350025	0.0255652	0.0175515	0.0335789	0.0175515	0.0335789	0.6615	0.00113333	0.00116667	0.0011	-6.66667e-05	1	0.0668714	NA
0h-2h	ENST00000671878.1	ALDH3A2	protein_coding	protein_coding	28.2132	24.8061	31.6202	7.08405	1.84857	0.350025	9.38316	8.12352	10.6428	0.435774	5.7595	0.389282	0.3458	0.3728	0.3188	-0.054	1	0.0668714	FALSE
0h-2h	ENST00000672465.1	ALDH3A2	protein_coding	protein_coding	28.2132	24.8061	31.6202	7.08405	1.84857	0.350025	0.372153	0.283644	0.460663	0.283644	0.237791	0.680626	0.0113667	0.00736667	0.0153667	0.008	1	0.0668714	FALSE
0h-2h	ENST00000672591.1	ALDH3A2	protein_coding	protein_coding	28.2132	24.8061	31.6202	7.08405	1.84857	0.350025	0.0470811	1.08855e-40	0.0941623	1.08855e-40	0.0941623	3.38076	0.00133333	0	0.00266667	0.00266667	1	0.0668714	TRUE
0h-2h	ENST00000672608.1	ALDH3A2	protein_coding	retained_intron	28.2132	24.8061	31.6202	7.08405	1.84857	0.350025	0.791186	0.096073	1.4863	0.0516806	0.257375	3.81827	0.0257667	0.0033	0.0482333	0.0449333	0.0668714	0.0668714	NA
0h-2h	ENST00000672709.1	ALDH3A2	protein_coding	protein_coding	28.2132	24.8061	31.6202	7.08405	1.84857	0.350025	0.222306	5.0321e-07	0.444611	5.0321e-07	0.301725	5.50649	0.00733333	0	0.0146667	0.0146667	1	0.0668714	FALSE
0h-2h	ENST00000673064.1	ALDH3A2	protein_coding	retained_intron	28.2132	24.8061	31.6202	7.08405	1.84857	0.350025	1.01771	0.561894	1.47353	0.291322	1.00702	1.37521	0.0376	0.0258333	0.0493667	0.0235333	1	0.0668714	NA
0h-2h	ENST00000673472.1	ALDH3A2	protein_coding	retained_intron	28.2132	24.8061	31.6202	7.08405	1.84857	0.350025	0.46385	0.927699	2.51881e-07	0.927699	1.31722e-07	-6.55102	0.0222167	0.0444333	0	-0.0444333	1	0.0668714	NA
0h-2h	ENST00000673516.1	ALDH3A2	protein_coding	retained_intron	28.2132	24.8061	31.6202	7.08405	1.84857	0.350025	2.52011	2.40325	2.63697	0.311705	1.03409	0.133367	0.0955	0.109567	0.0814333	-0.0281333	1	0.0668714	NA
0h-2h	ENST00000290597.9	ALDH4A1	protein_coding	protein_coding	33.574	32.971	34.177	1.37458	3.42062	0.0518135	0.25987	0.519738	7.32849e-07	0.273883	4.17865e-08	-5.7271	0.00793333	0.0158667	0	-0.0158667	0.860115	0.860115	FALSE
0h-2h	ENST00000375341.8	ALDH4A1	protein_coding	protein_coding	33.574	32.971	34.177	1.37458	3.42062	0.0518135	27.6074	27.8768	27.3379	1.71127	3.6555	-0.028155	0.819233	0.844267	0.7942	-0.0500667	1	0.860115	FALSE
0h-2h	ENST00000432718.1	ALDH4A1	protein_coding	protein_coding	33.574	32.971	34.177	1.37458	3.42062	0.0518135	2.19349	2.46087	1.92611	0.277785	0.438094	-0.351857	0.0677167	0.0753	0.0601333	-0.0151667	1	0.860115	FALSE
0h-2h	ENST00000454547.1	ALDH4A1	protein_coding	processed_transcript	33.574	32.971	34.177	1.37458	3.42062	0.0518135	2.77529	1.1879	4.36268	0.597546	0.405724	1.86801	0.0821	0.035	0.1292	0.0942	0.940552	0.860115	NA
0h-2h	ENST00000538309.5	ALDH4A1	protein_coding	protein_coding	33.574	32.971	34.177	1.37458	3.42062	0.0518135	0.0436582	1.19389e-07	0.0873162	1.19389e-07	0.0873162	3.28266	0.00125	0	0.0025	0.0025	1	0.860115	FALSE
0h-2h	ENST00000538839.5	ALDH4A1	protein_coding	protein_coding	33.574	32.971	34.177	1.37458	3.42062	0.0518135	0.694328	0.925645	0.463011	0.668534	0.232256	-0.984086	0.0217667	0.0295333	0.014	-0.0155333	1	0.860115	FALSE
0h-2h	ENST00000348925.2	ALDH5A1	protein_coding	protein_coding	3.03662	2.44285	3.63038	0.860295	0.359212	0.569628	0.0606644	0.121329	7.19583e-08	0.121329	4.88062e-08	-3.7151	0.0145667	0.0291333	0	-0.0291333	1	0.636773	FALSE
0h-2h	ENST00000357578.8	ALDH5A1	protein_coding	protein_coding	3.03662	2.44285	3.63038	0.860295	0.359212	0.569628	1.17201	1.24862	1.09541	0.0573778	0.557267	-0.187254	0.481683	0.625933	0.337433	-0.2885	1	0.636773	FALSE
0h-2h	ENST00000479394.2	ALDH5A1	protein_coding	retained_intron	3.03662	2.44285	3.63038	0.860295	0.359212	0.569628	0.720216	0.333546	1.10689	0.193908	0.821848	1.70091	0.19565	0.1214	0.2699	0.1485	1	0.636773	NA
0h-2h	ENST00000491546.5	ALDH5A1	protein_coding	protein_coding	3.03662	2.44285	3.63038	0.860295	0.359212	0.569628	0.157899	0.315798	3.8137e-08	0.315798	3.8137e-08	-5.0259	0.0379333	0.0758667	0	-0.0758667	1	0.636773	FALSE
0h-2h	ENST00000672652.1	ALDH5A1	protein_coding	nonsense_mediated_decay	3.03662	2.44285	3.63038	0.860295	0.359212	0.569628	0.67813	0.17536	1.1809	0.0945906	0.412208	2.68365	0.198	0.0695	0.3265	0.257	0.636773	0.636773	TRUE
0h-2h	ENST00000675422.1	ALDH5A1	protein_coding	retained_intron	3.03662	2.44285	3.63038	0.860295	0.359212	0.569628	0.247692	0.248203	0.247181	0.179512	0.247181	-0.00572141	0.0721667	0.0781667	0.0661667	-0.012	1	0.636773	NA
0h-2h	ENST00000354775.4	ALDH9A1	protein_coding	protein_coding	35.0148	37.6518	32.3777	6.85654	3.99395	-0.217656	34.1832	37.464	30.9024	6.80527	4.06855	-0.277706	0.9739	0.995467	0.952333	-0.0431333	0.849537	0.71565	FALSE
0h-2h	ENST00000461664.5	ALDH9A1	protein_coding	processed_transcript	35.0148	37.6518	32.3777	6.85654	3.99395	-0.217656	0.526572	3.98179e-07	1.05314	1.20413e-08	0.277646	6.73214	0.0179833	0	0.0359667	0.0359667	0.71565	0.71565	NA
0h-2h	ENST00000463610.1	ALDH9A1	protein_coding	processed_transcript	35.0148	37.6518	32.3777	6.85654	3.99395	-0.217656	0.201833	0.187812	0.215853	0.187812	0.215853	0.19125	0.00508333	0.00453333	0.00563333	0.0011	1	0.71565	NA
0h-2h	ENST00000471457.1	ALDH9A1	protein_coding	retained_intron	35.0148	37.6518	32.3777	6.85654	3.99395	-0.217656	0.103176	7.16552e-09	0.206352	2.99466e-09	0.206351	4.4353	0.00303333	0	0.00606667	0.00606667	1	0.71565	NA
0h-2h	ENST00000395240.7	ALDOA	protein_coding	protein_coding	235.749	138.016	333.481	36.6528	188.552	1.2727	0.0606289	1.27471e-11	0.121258	1.2745e-11	0.121258	3.71433	8.33333e-05	0	0.000166667	0.000166667	1	0.314742	FALSE
0h-2h	ENST00000412304.6	ALDOA	protein_coding	protein_coding	235.749	138.016	333.481	36.6528	188.552	1.2727	0.442258	0.285619	0.598898	0.285619	0.313332	1.04246	0.00313333	0.0021	0.00416667	0.00206667	1	0.314742	FALSE
0h-2h	ENST00000562168.5	ALDOA	protein_coding	protein_coding	235.749	138.016	333.481	36.6528	188.552	1.2727	16.7873	5.32626	28.2484	3.11413	7.9054	2.40478	0.0989333	0.0605667	0.1373	0.0767333	1	0.314742	FALSE
0h-2h	ENST00000562302.1	ALDOA	protein_coding	retained_intron	235.749	138.016	333.481	36.6528	188.552	1.2727	2.37094	2.64212	2.09975	1.0958	0.16014	-0.330075	0.0164167	0.0210333	0.0118	-0.00923333	1	0.314742	NA
0h-2h	ENST00000562679.5	ALDOA	protein_coding	protein_coding	235.749	138.016	333.481	36.6528	188.552	1.2727	0.0894161	0.178832	4.65204e-17	0.178832	4.65204e-17	-4.23903	0.00065	0.0013	0	-0.0013	1	0.314742	FALSE
0h-2h	ENST00000563060.6	ALDOA	protein_coding	protein_coding	235.749	138.016	333.481	36.6528	188.552	1.2727	11.0153	4.6254	17.4052	0.77382	0.505834	1.90958	0.0664	0.0386667	0.0941333	0.0554667	1	0.314742	FALSE
0h-2h	ENST00000564521.6	ALDOA	protein_coding	retained_intron	235.749	138.016	333.481	36.6528	188.552	1.2727	0.863419	0.601454	1.12538	0.161979	0.559923	0.892864	0.00646667	0.00576667	0.00716667	0.0014	1	0.314742	NA
0h-2h	ENST00000564688.1	ALDOA	protein_coding	protein_coding	235.749	138.016	333.481	36.6528	188.552	1.2727	0.101325	0.20265	1.356e-24	0.20265	1.356e-24	-4.41041	0.000733333	0.00146667	0	-0.00146667	1	0.314742	FALSE
0h-2h	ENST00000565355.1	ALDOA	protein_coding	protein_coding	235.749	138.016	333.481	36.6528	188.552	1.2727	3.35699	2.54367	4.17031	1.8742	1.40431	0.711039	0.0160667	0.0137	0.0184333	0.00473333	1	0.314742	FALSE
0h-2h	ENST00000566130.1	ALDOA	protein_coding	retained_intron	235.749	138.016	333.481	36.6528	188.552	1.2727	31.1422	36.0798	26.2046	4.852	3.58992	-0.46122	0.204217	0.284433	0.124	-0.160433	0.618038	0.314742	NA
0h-2h	ENST00000566846.5	ALDOA	protein_coding	protein_coding	235.749	138.016	333.481	36.6528	188.552	1.2727	0.823308	1.16982	0.476793	0.797872	0.476793	-1.27719	0.00543333	0.0102	0.000666667	-0.00953333	1	0.314742	FALSE
0h-2h	ENST00000567555.1	ALDOA	protein_coding	retained_intron	235.749	138.016	333.481	36.6528	188.552	1.2727	158.689	76.0129	241.364	33.2667	178.841	1.66677	0.521133	0.491633	0.550633	0.059	1	0.314742	NA
0h-2h	ENST00000569545.5	ALDOA	protein_coding	protein_coding	235.749	138.016	333.481	36.6528	188.552	1.2727	0.615481	0.861473	0.369489	0.197795	0.219417	-1.1994	0.0044	0.00636667	0.00243333	-0.00393333	1	0.314742	FALSE
0h-2h	ENST00000569798.5	ALDOA	protein_coding	protein_coding	235.749	138.016	333.481	36.6528	188.552	1.2727	1.03735	1.57001	0.504697	0.518968	0.297723	-1.61814	0.00648333	0.0110333	0.00193333	-0.0091	0.314742	0.314742	FALSE
0h-2h	ENST00000642816.3	ALDOA	protein_coding	protein_coding	235.749	138.016	333.481	36.6528	188.552	1.2727	2.90484	3.39337	2.41632	0.523431	0.621695	-0.488194	0.0205	0.0302667	0.0107333	-0.0195333	0.881619	0.314742	FALSE
0h-2h	ENST00000643777.4	ALDOA	protein_coding	protein_coding	235.749	138.016	333.481	36.6528	188.552	1.2727	5.44922	2.52308	8.37537	0.0348748	4.07749	1.72698	0.02895	0.0215	0.0364	0.0149	1	0.314742	FALSE
0h-2h	ENST00000519151.1	ALG11	protein_coding	processed_transcript	5.08163	5.11276	5.0505	0.956302	0.510255	-0.0176412	0.067932	0.135864	7.39237e-08	0.0399861	3.71911e-08	-3.86654	0.0162	0.0324	0	-0.0324	1	0.458066	NA
0h-2h	ENST00000521508.2	ALG11	protein_coding	protein_coding	5.08163	5.11276	5.0505	0.956302	0.510255	-0.0176412	4.16538	3.93346	4.3973	0.787615	0.211332	0.160431	0.826383	0.7713	0.881467	0.110167	1	0.458066	FALSE
0h-2h	ENST00000616513.1	ALG11	protein_coding	protein_coding	5.08163	5.11276	5.0505	0.956302	0.510255	-0.0176412	0.514401	0.758796	0.270005	0.203157	0.137963	-1.45715	0.0966833	0.143633	0.0497333	-0.0939	1	0.458066	FALSE
0h-2h	ENST00000649340.1	ALG11	protein_coding	protein_coding	5.08163	5.11276	5.0505	0.956302	0.510255	-0.0176412	0.191599	2.32203e-07	0.383198	6.4241e-08	0.222444	5.29715	0.0344167	0	0.0688333	0.0688333	0.458066	0.458066	FALSE
0h-2h	ENST00000649708.1	ALG11	protein_coding	protein_coding	5.08163	5.11276	5.0505	0.956302	0.510255	-0.0176412	0.142319	0.284638	3.84331e-11	0.284638	3.75508e-11	-4.88087	0.02635	0.0527	0	-0.0527	1	0.458066	FALSE
0h-2h	ENST00000251943.8	ALG13	protein_coding	protein_coding	34.2873	36.0377	32.5369	11.3615	3.56225	-0.147387	1.02577	0.69904	1.35251	0.3588	1.01236	0.942325	0.03625	0.0286	0.0439	0.0153	1	0.35424	FALSE
0h-2h	ENST00000371979.7	ALG13	protein_coding	protein_coding	34.2873	36.0377	32.5369	11.3615	3.56225	-0.147387	7.42665	6.87466	7.97863	1.39916	0.876679	0.214564	0.2314	0.2074	0.2554	0.048	1	0.35424	FALSE
0h-2h	ENST00000436609.5	ALG13	protein_coding	protein_coding	34.2873	36.0377	32.5369	11.3615	3.56225	-0.147387	0.045656	0.0913119	2.05642e-75	0.0913119	2.05642e-75	-3.34073	0.00195	0.0039	0	-0.0039	1	0.35424	FALSE
0h-2h	ENST00000473389.5	ALG13	protein_coding	protein_coding	34.2873	36.0377	32.5369	11.3615	3.56225	-0.147387	1.13435	0.890817	1.37788	0.30203	0.688955	0.623582	0.0395833	0.0316333	0.0475333	0.0159	1	0.35424	FALSE
0h-2h	ENST00000482742.5	ALG13	protein_coding	protein_coding	34.2873	36.0377	32.5369	11.3615	3.56225	-0.147387	0.749901	0.277601	1.2222	0.277601	0.654077	2.0991	0.0270833	0.0118667	0.0423	0.0304333	1	0.35424	FALSE
0h-2h	ENST00000492038.5	ALG13	protein_coding	nonsense_mediated_decay	34.2873	36.0377	32.5369	11.3615	3.56225	-0.147387	0.299298	0.235757	0.362839	0.235757	0.362839	0.60132	0.00658333	0.004	0.00916667	0.00516667	1	0.35424	TRUE
0h-2h	ENST00000495283.5	ALG13	protein_coding	nonsense_mediated_decay	34.2873	36.0377	32.5369	11.3615	3.56225	-0.147387	0.711326	1.11728	0.305369	0.61187	0.305369	-1.83774	0.0178	0.0279	0.0077	-0.0202	1	0.35424	TRUE
0h-2h	ENST00000610588.4	ALG13	protein_coding	protein_coding	34.2873	36.0377	32.5369	11.3615	3.56225	-0.147387	0.624474	1.01792	0.231025	0.882345	0.231025	-2.09248	0.0125833	0.0193333	0.00583333	-0.0135	1	0.35424	FALSE
0h-2h	ENST00000621367.4	ALG13	protein_coding	protein_coding	34.2873	36.0377	32.5369	11.3615	3.56225	-0.147387	0.461726	0.0691847	0.854268	0.0691847	0.546246	3.44818	0.0163167	0.00296667	0.0296667	0.0267	1	0.35424	FALSE
0h-2h	ENST00000622986.3	ALG13	protein_coding	protein_coding	34.2873	36.0377	32.5369	11.3615	3.56225	-0.147387	7.99751	9.65619	6.33883	5.02636	6.33883	-0.606457	0.205183	0.250467	0.1599	-0.0905667	1	0.35424	FALSE
0h-2h	ENST00000623144.3	ALG13	protein_coding	nonsense_mediated_decay	34.2873	36.0377	32.5369	11.3615	3.56225	-0.147387	0.27854	0.557079	1.21275e-25	0.328076	6.38035e-26	-5.82548	0.0115333	0.0230667	0	-0.0230667	1	0.35424	TRUE
0h-2h	ENST00000623148.3	ALG13	protein_coding	nonsense_mediated_decay	34.2873	36.0377	32.5369	11.3615	3.56225	-0.147387	0.328826	0.657651	2.62397e-40	0.291898	2.62397e-40	-6.06102	0.0128333	0.0256667	0	-0.0256667	0.35424	0.35424	TRUE
0h-2h	ENST00000623255.1	ALG13	protein_coding	protein_coding	34.2873	36.0377	32.5369	11.3615	3.56225	-0.147387	11.5336	10.9053	12.1619	3.54933	1.13087	0.157197	0.348533	0.308933	0.388133	0.0792	1	0.35424	FALSE
0h-2h	ENST00000624161.3	ALG13	protein_coding	nonsense_mediated_decay	34.2873	36.0377	32.5369	11.3615	3.56225	-0.147387	0.278126	0.249766	0.306486	0.13153	0.163148	0.284927	0.00811667	0.00686667	0.00936667	0.0025	1	0.35424	TRUE
0h-2h	ENST00000636363.1	ALG13	protein_coding	nonsense_mediated_decay	34.2873	36.0377	32.5369	11.3615	3.56225	-0.147387	0.0428838	0.040783	0.0449847	0.040783	0.0449847	0.114683	0.00135	0.00156667	0.00113333	-0.000433333	1	0.35424	TRUE
0h-2h	ENST00000637213.1	ALG13	protein_coding	processed_transcript	34.2873	36.0377	32.5369	11.3615	3.56225	-0.147387	1.34867	2.69735	0	2.69735	0	-8.08074	0.0229667	0.0459333	0	-0.0459333	1	0.35424	NA
0h-2h	ENST00000398006.6	ALG9	protein_coding	protein_coding	20.7814	22.2913	19.2715	5.24276	5.63663	-0.209909	0.293018	0.143523	0.442513	0.143523	0.235677	1.5595	0.0115333	0.0045	0.0185667	0.0140667	1	0.813263	FALSE
0h-2h	ENST00000524671.1	ALG9	protein_coding	nonsense_mediated_decay	20.7814	22.2913	19.2715	5.24276	5.63663	-0.209909	0.481727	0.228313	0.73514	0.228313	0.73514	1.64466	0.01885	0.0108667	0.0268333	0.0159667	1	0.813263	TRUE
0h-2h	ENST00000527714.5	ALG9	protein_coding	retained_intron	20.7814	22.2913	19.2715	5.24276	5.63663	-0.209909	3.46752	3.38079	3.55425	1.7737	1.31677	0.071977	0.149283	0.128233	0.170333	0.0421	1	0.813263	NA
0h-2h	ENST00000530723.1	ALG9	protein_coding	processed_transcript	20.7814	22.2913	19.2715	5.24276	5.63663	-0.209909	0.558955	0.354549	0.763362	0.354549	0.388498	1.08503	0.0334	0.0111	0.0557	0.0446	1	0.813263	NA
0h-2h	ENST00000530851.6	ALG9	protein_coding	processed_transcript	20.7814	22.2913	19.2715	5.24276	5.63663	-0.209909	0.340213	0.680426	1.33801e-46	0.432243	1.33801e-46	-6.10941	0.0206833	0.0413667	0	-0.0413667	1	0.813263	NA
0h-2h	ENST00000531154.5	ALG9	protein_coding	protein_coding	20.7814	22.2913	19.2715	5.24276	5.63663	-0.209909	0.302341	0.285421	0.319261	0.170653	0.319261	0.156461	0.0135333	0.0125333	0.0145333	0.002	1	0.813263	FALSE
0h-2h	ENST00000532425.6	ALG9	protein_coding	protein_coding	20.7814	22.2913	19.2715	5.24276	5.63663	-0.209909	0.119966	0.0616064	0.178326	0.0310018	0.0946238	1.39507	0.0074	0.00246667	0.0123333	0.00986667	1	0.813263	FALSE
0h-2h	ENST00000614444.4	ALG9	protein_coding	protein_coding	20.7814	22.2913	19.2715	5.24276	5.63663	-0.209909	14.2057	15.6341	12.7773	2.98375	3.41183	-0.290904	0.698517	0.719933	0.6771	-0.0428333	1	0.813263	FALSE
0h-2h	ENST00000616540.5	ALG9	protein_coding	protein_coding	20.7814	22.2913	19.2715	5.24276	5.63663	-0.209909	0.715409	0.929504	0.501314	0.403431	0.390585	-0.87769	0.03155	0.0384333	0.0246667	-0.0137667	1	0.813263	FALSE
0h-2h	ENST00000619129.4	ALG9	protein_coding	nonsense_mediated_decay	20.7814	22.2913	19.2715	5.24276	5.63663	-0.209909	0.296522	0.593044	9.25834e-25	0.0419749	9.25834e-25	-5.91419	0.0152833	0.0305667	0	-0.0305667	0.813263	0.813263	TRUE
0h-2h	ENST00000343075.7	ALKBH2	protein_coding	protein_coding	34.7702	39.075	30.4654	1.9666	2.86728	-0.35897	11.9702	10.2226	13.7178	1.51349	1.58361	0.423924	0.356817	0.260733	0.4529	0.192167	0.85241	3.05832e-09	FALSE
0h-2h	ENST00000429722.3	ALKBH2	protein_coding	protein_coding	34.7702	39.075	30.4654	1.9666	2.86728	-0.35897	5.28268	10.5134	0.0519531	0.968528	0.0519527	-7.40821	0.1349	0.268367	0.00143333	-0.266933	3.05832e-09	3.05832e-09	FALSE
0h-2h	ENST00000536242.1	ALKBH2	protein_coding	protein_coding	34.7702	39.075	30.4654	1.9666	2.86728	-0.35897	0.205566	2.80269e-12	0.411131	2.80269e-12	0.411131	5.3962	0.00573333	0	0.0114667	0.0114667	1	3.05832e-09	FALSE
0h-2h	ENST00000536358.1	ALKBH2	protein_coding	protein_coding	34.7702	39.075	30.4654	1.9666	2.86728	-0.35897	0.271682	0.257135	0.286228	0.257135	0.286228	0.149138	0.00853333	0.0061	0.0109667	0.00486667	1	3.05832e-09	FALSE
0h-2h	ENST00000536720.1	ALKBH2	protein_coding	retained_intron	34.7702	39.075	30.4654	1.9666	2.86728	-0.35897	4.76257	4.63621	4.88894	0.193278	0.366159	0.0764148	0.1414	0.1194	0.1634	0.044	1	3.05832e-09	NA
0h-2h	ENST00000543444.1	ALKBH2	protein_coding	protein_coding	34.7702	39.075	30.4654	1.9666	2.86728	-0.35897	9.70204	10.8158	8.58824	0.573919	0.62073	-0.332366	0.2805	0.276733	0.284267	0.00753333	1	3.05832e-09	FALSE
0h-2h	ENST00000619381.4	ALKBH2	protein_coding	protein_coding	34.7702	39.075	30.4654	1.9666	2.86728	-0.35897	2.57549	2.62984	2.52115	0.608976	1.80505	-0.0606533	0.07215	0.0686667	0.0756333	0.00696667	1	3.05832e-09	FALSE
0h-2h	ENST00000458497.6	ALPK1	protein_coding	protein_coding	9.71315	6.86105	12.5653	3.43599	7.0045	0.871986	0.0881159	0.176232	3.5137e-09	0.176232	3.5137e-09	-4.21903	0.012425	0.02485	0	-0.02485	1	0.958095	FALSE
0h-2h	ENST00000504176.6	ALPK1	protein_coding	protein_coding	9.71315	6.86105	12.5653	3.43599	7.0045	0.871986	0.409516	0.51993	0.299103	0.260403	0.163162	-0.777714	0.051775	0.07575	0.0278	-0.04795	1	0.958095	FALSE
0h-2h	ENST00000504488.1	ALPK1	protein_coding	retained_intron	9.71315	6.86105	12.5653	3.43599	7.0045	0.871986	0.516026	0.692783	0.339269	0.445922	0.339269	-1.00874	0.070175	0.1026	0.03775	-0.06485	1	0.958095	NA
0h-2h	ENST00000505127.5	ALPK1	protein_coding	nonsense_mediated_decay	9.71315	6.86105	12.5653	3.43599	7.0045	0.871986	0.220717	0.166791	0.274643	0.166791	0.173054	0.687105	0.02295	0.02515	0.02075	-0.0044	1	0.958095	TRUE
0h-2h	ENST00000505176.5	ALPK1	protein_coding	processed_transcript	9.71315	6.86105	12.5653	3.43599	7.0045	0.871986	0.244536	0.264287	0.224784	0.264287	0.224784	-0.224353	0.0324	0.0398	0.025	-0.0148	1	0.958095	NA
0h-2h	ENST00000505912.1	ALPK1	protein_coding	processed_transcript	9.71315	6.86105	12.5653	3.43599	7.0045	0.871986	0.0899373	0.179875	4.33375e-124	0.179875	4.33375e-124	-4.24698	0.0127	0.0254	0	-0.0254	1	0.958095	NA
0h-2h	ENST00000509688.5	ALPK1	protein_coding	retained_intron	9.71315	6.86105	12.5653	3.43599	7.0045	0.871986	0.225439	0.347663	0.103214	0.216011	0.0527583	-1.65954	0.03005	0.05145	0.00865	-0.0428	1	0.958095	NA
0h-2h	ENST00000509722.5	ALPK1	protein_coding	nonsense_mediated_decay	9.71315	6.86105	12.5653	3.43599	7.0045	0.871986	0.273036	0.192284	0.353789	0.11393	0.353789	0.84672	0.0248	0.0277	0.0219	-0.0058	1	0.958095	TRUE
0h-2h	ENST00000514594.1	ALPK1	protein_coding	processed_transcript	9.71315	6.86105	12.5653	3.43599	7.0045	0.871986	7.55873	4.14702	10.9704	2.2024	6.36462	1.40132	0.729575	0.601	0.85815	0.25715	0.958095	0.958095	NA
0h-2h	ENST00000650871.1	ALPK1	protein_coding	protein_coding	9.71315	6.86105	12.5653	3.43599	7.0045	0.871986	0.087092	0.174184	5.37556e-08	0.174184	2.8279e-08	-4.20307	0.013125	0.02625	0	-0.02625	1	0.958095	FALSE
0h-2h	ENST00000314845.7	AMBRA1	protein_coding	protein_coding	4.72204	5.81644	3.62764	1.00145	1.83473	-0.679613	2.47562	2.66194	2.2893	0.407986	1.2513	-0.216687	0.53488	0.476967	0.62175	0.144783	1	0.168483	FALSE
0h-2h	ENST00000458649.6	AMBRA1	protein_coding	protein_coding	4.72204	5.81644	3.62764	1.00145	1.83473	-0.679613	0.699273	1.38843	0.0101146	0.405604	0.0101146	-6.11942	0.1602	0.264967	0.00305	-0.261917	0.893054	0.168483	FALSE
0h-2h	ENST00000524783.1	AMBRA1	protein_coding	processed_transcript	4.72204	5.81644	3.62764	1.00145	1.83473	-0.679613	0.122936	0.245871	0	0.245871	0	-4.67735	0.0239	0.0398333	0	-0.0398333	1	0.168483	NA
0h-2h	ENST00000526606.1	AMBRA1	protein_coding	protein_coding	4.72204	5.81644	3.62764	1.00145	1.83473	-0.679613	0.255333	0.242459	0.268208	0.242459	0.268208	0.140113	0.05222	0.033	0.08105	0.04805	1	0.168483	FALSE
0h-2h	ENST00000528950.1	AMBRA1	protein_coding	protein_coding	4.72204	5.81644	3.62764	1.00145	1.83473	-0.679613	0.846778	1.27775	0.41581	0.728245	0.308116	-1.59656	0.15478	0.185233	0.1091	-0.0761333	1	0.168483	FALSE
0h-2h	ENST00000534300.5	AMBRA1	protein_coding	protein_coding	4.72204	5.81644	3.62764	1.00145	1.83473	-0.679613	0.3221	8.68699e-08	0.6442	7.39224e-08	0.387634	6.03165	0.07402	0	0.18505	0.18505	0.168483	0.168483	FALSE
0h-2h	ENST00000397713.5	AMZ2P1	transcribed_unprocessed_pseudogene	processed_transcript	9.8516	10.1175	9.58568	0.401901	1.16776	-0.0778221	0.516987	1.03397	1.79684e-07	0.521101	5.90665e-08	-6.70592	0.0532	0.1064	0	-0.1064	0.909183	0.909183	NA
0h-2h	ENST00000430983.5	AMZ2P1	transcribed_unprocessed_pseudogene	processed_transcript	9.8516	10.1175	9.58568	0.401901	1.16776	-0.0778221	6.70129	5.95426	7.44832	1.66678	0.531262	0.322507	0.68205	0.577667	0.786433	0.208767	1	0.909183	NA
0h-2h	ENST00000565833.1	AMZ2P1	transcribed_unprocessed_pseudogene	transcribed_unprocessed_pseudogene	9.8516	10.1175	9.58568	0.401901	1.16776	-0.0778221	2.63331	3.12927	2.13736	0.76228	0.663322	-0.547867	0.264767	0.315967	0.213567	-0.1024	1	0.909183	NA
0h-2h	ENST00000357385.7	ANAPC11	protein_coding	protein_coding	754.389	726.594	782.184	18.9297	18.8941	0.106357	6.30753	5.66081	6.95424	1.30675	0.524454	0.296411	0.0084	0.0079	0.0089	0.001	1	0.878197	FALSE
0h-2h	ENST00000392376.7	ANAPC11	protein_coding	protein_coding	754.389	726.594	782.184	18.9297	18.8941	0.106357	48.6461	41.1942	56.098	4.21797	6.79314	0.445416	0.0644	0.0570667	0.0717333	0.0146667	1	0.878197	FALSE
0h-2h	ENST00000571024.6	ANAPC11	protein_coding	protein_coding	754.389	726.594	782.184	18.9297	18.8941	0.106357	7.75137	15.5027	1.05882e-05	15.5027	1.05882e-05	-10.5977	0.0107167	0.0214333	0	-0.0214333	1	0.878197	FALSE
0h-2h	ENST00000573956.1	ANAPC11	protein_coding	retained_intron	754.389	726.594	782.184	18.9297	18.8941	0.106357	5.65265	5.79168	5.51361	0.926499	0.634743	-0.0708579	0.00751667	0.008	0.00703333	-0.000966667	1	0.878197	NA
0h-2h	ENST00000574924.6	ANAPC11	protein_coding	protein_coding	754.389	726.594	782.184	18.9297	18.8941	0.106357	2.40344	3.63963	1.16725	2.72144	1.16724	-1.63233	0.00336667	0.00516667	0.00156667	-0.0036	1	0.878197	FALSE
0h-2h	ENST00000575195.2	ANAPC11	protein_coding	protein_coding	754.389	726.594	782.184	18.9297	18.8941	0.106357	239.462	230.936	247.987	24.6205	11.4858	0.102767	0.31695	0.3166	0.3173	0.0007	1	0.878197	FALSE
0h-2h	ENST00000577425.5	ANAPC11	protein_coding	protein_coding	754.389	726.594	782.184	18.9297	18.8941	0.106357	5.44443	8.90046	1.98841	5.81706	1.98839	-2.15665	0.00758333	0.0125	0.00266667	-0.00983333	1	0.878197	FALSE
0h-2h	ENST00000577747.5	ANAPC11	protein_coding	protein_coding	754.389	726.594	782.184	18.9297	18.8941	0.106357	24.0655	12.7246	35.4063	3.73149	6.27518	1.47567	0.0314333	0.0177667	0.0451	0.0273333	0.878197	0.878197	FALSE
0h-2h	ENST00000578544.1	ANAPC11	protein_coding	protein_coding	754.389	726.594	782.184	18.9297	18.8941	0.106357	3.42625	4.68531	2.16719	1.0169	1.08546	-1.10875	0.00461667	0.00643333	0.0028	-0.00363333	1	0.878197	FALSE
0h-2h	ENST00000578550.5	ANAPC11	protein_coding	protein_coding	754.389	726.594	782.184	18.9297	18.8941	0.106357	2.22239	1.90236	2.54241	0.477201	1.09811	0.416506	0.00293333	0.00263333	0.00323333	0.0006	1	0.878197	FALSE
0h-2h	ENST00000579133.5	ANAPC11	protein_coding	protein_coding	754.389	726.594	782.184	18.9297	18.8941	0.106357	0.368188	2.45702e-12	0.736375	2.45702e-12	0.736375	6.22183	0.0005	0	0.001	0.001	1	0.878197	FALSE
0h-2h	ENST00000579978.5	ANAPC11	protein_coding	protein_coding	754.389	726.594	782.184	18.9297	18.8941	0.106357	0.800709	1.0314e-26	1.60142	1.0314e-26	0.912418	7.33219	0.001	0	0.002	0.002	1	0.878197	FALSE
0h-2h	ENST00000582222.5	ANAPC11	protein_coding	protein_coding	754.389	726.594	782.184	18.9297	18.8941	0.106357	199.568	174.963	224.173	17.3981	8.5186	0.357542	0.264717	0.242367	0.287067	0.0447	1	0.878197	FALSE
0h-2h	ENST00000583839.1	ANAPC11	protein_coding	protein_coding	754.389	726.594	782.184	18.9297	18.8941	0.106357	0.676593	1.58792e-10	1.35319	1.58792e-10	1.35319	7.09084	0.000833333	0	0.00166667	0.00166667	1	0.878197	FALSE
0h-2h	ENST00000584197.5	ANAPC11	protein_coding	protein_coding	754.389	726.594	782.184	18.9297	18.8941	0.106357	3.85298	3.02153	4.68442	1.69624	1.83343	0.630901	0.00505	0.0041	0.006	0.0019	1	0.878197	FALSE
0h-2h	ENST00000584314.5	ANAPC11	protein_coding	protein_coding	754.389	726.594	782.184	18.9297	18.8941	0.106357	195.361	210.63	180.092	28.0467	16.8514	-0.225966	0.25895	0.288267	0.229633	-0.0586333	1	0.878197	FALSE
0h-2h	ENST00000585259.1	ANAPC11	protein_coding	protein_coding	754.389	726.594	782.184	18.9297	18.8941	0.106357	7.66831	6.03209	9.30453	2.02841	1.75094	0.624436	0.0100833	0.0084	0.0117667	0.00336667	1	0.878197	FALSE
0h-2h	ENST00000612413.4	ANAPC11	protein_coding	protein_coding	754.389	726.594	782.184	18.9297	18.8941	0.106357	0.711823	1.0093	0.414345	0.522087	0.414345	-1.26427	0.000966667	0.00136667	0.000566667	-0.0008	1	0.878197	FALSE
0h-2h	ENST00000450008.2	ANAPC7	protein_coding	protein_coding	18.5054	22.5085	14.5023	6.78883	3.86689	-0.633829	11.7262	14.6425	8.80997	4.07287	1.96507	-0.732297	0.652417	0.6557	0.649133	-0.00656667	1	0.817161	FALSE
0h-2h	ENST00000452721.2	ANAPC7	protein_coding	retained_intron	18.5054	22.5085	14.5023	6.78883	3.86689	-0.633829	0.354413	0.603641	0.105186	0.231979	0.105185	-2.41343	0.0227333	0.0388333	0.00663333	-0.0322	1	0.817161	NA
0h-2h	ENST00000455511.7	ANAPC7	protein_coding	protein_coding	18.5054	22.5085	14.5023	6.78883	3.86689	-0.633829	4.19396	5.68489	2.70304	1.71312	0.910652	-1.06976	0.2167	0.2569	0.1765	-0.0804	1	0.817161	FALSE
0h-2h	ENST00000481473.5	ANAPC7	protein_coding	processed_transcript	18.5054	22.5085	14.5023	6.78883	3.86689	-0.633829	0.163863	1.24948e-16	0.327726	1.24766e-16	0.168895	5.07778	0.00901667	0	0.0180333	0.0180333	0.817161	0.817161	NA
0h-2h	ENST00000486321.1	ANAPC7	protein_coding	retained_intron	18.5054	22.5085	14.5023	6.78883	3.86689	-0.633829	0.468142	0.305663	0.630621	0.305663	0.630621	1.02109	0.0198167	0.00873333	0.0309	0.0221667	1	0.817161	NA
0h-2h	ENST00000546720.5	ANAPC7	protein_coding	processed_transcript	18.5054	22.5085	14.5023	6.78883	3.86689	-0.633829	1.10746	0.884788	1.33013	0.884788	1.33013	0.582756	0.0452667	0.0253333	0.0652	0.0398667	1	0.817161	NA
0h-2h	ENST00000548234.1	ANAPC7	protein_coding	retained_intron	18.5054	22.5085	14.5023	6.78883	3.86689	-0.633829	0.435043	0.38704	0.483046	0.194666	0.247578	0.312436	0.0313167	0.0145333	0.0481	0.0335667	1	0.817161	NA
0h-2h	ENST00000552087.1	ANAPC7	protein_coding	protein_coding	18.5054	22.5085	14.5023	6.78883	3.86689	-0.633829	0.0563121	7.24885e-62	0.112624	7.24885e-62	0.112624	3.61617	0.00276667	0	0.00553333	0.00553333	1	0.817161	FALSE
0h-2h	ENST00000355288.6	ANK3	protein_coding	protein_coding	0.978381	1.74812	0.208645	0.886151	0.0559175	-3.00737	0.0946785	0.189357	0	0.189357	0	-4.31728	0.0276333	0.0552667	0	-0.0552667	1	0.458066	FALSE
0h-2h	ENST00000373827.6	ANK3	protein_coding	protein_coding	0.978381	1.74812	0.208645	0.886151	0.0559175	-3.00737	0.256468	0.30429	0.208645	0.176757	0.0559175	-0.523505	0.587267	0.174533	1	0.825467	0.458066	0.458066	FALSE
0h-2h	ENST00000459732.2	ANK3	protein_coding	protein_coding	0.978381	1.74812	0.208645	0.886151	0.0559175	-3.00737	0.0682916	0.136583	0	0.136583	0	-3.87365	0.0199333	0.0398667	0	-0.0398667	1	0.458066	FALSE
0h-2h	ENST00000474360.1	ANK3	protein_coding	protein_coding	0.978381	1.74812	0.208645	0.886151	0.0559175	-3.00737	0.0689797	0.137959	0	0.137959	0	-3.88713	0.166667	0.333333	0	-0.333333	1	0.458066	FALSE
0h-2h	ENST00000503366.5	ANK3	protein_coding	protein_coding	0.978381	1.74812	0.208645	0.886151	0.0559175	-3.00737	0.194412	0.388824	1.86032e-09	0.228955	1.86032e-09	-5.31768	0.112217	0.224433	0	-0.224433	1	0.458066	FALSE
0h-2h	ENST00000511043.5	ANK3	protein_coding	protein_coding	0.978381	1.74812	0.208645	0.886151	0.0559175	-3.00737	0.295551	0.591103	0	0.591103	0	-5.90954	0.0862833	0.172567	0	-0.172567	1	0.458066	FALSE
0h-2h	ENST00000301030.10	ANKRD11	protein_coding	protein_coding	19.287	16.79	21.7839	2.68154	6.13205	0.375467	2.07344	1.59215	2.55473	0.485058	0.280226	0.678794	0.117367	0.101233	0.1335	0.0322667	1	0.845226	FALSE
0h-2h	ENST00000330736.10	ANKRD11	protein_coding	nonsense_mediated_decay	19.287	16.79	21.7839	2.68154	6.13205	0.375467	0.32848	0.195435	0.461525	0.00634823	0.461525	1.19866	0.01295	0.0121667	0.0137333	0.00156667	1	0.845226	TRUE
0h-2h	ENST00000378330.7	ANKRD11	protein_coding	protein_coding	19.287	16.79	21.7839	2.68154	6.13205	0.375467	2.11205	1.6218	2.60229	0.494089	0.285444	0.678855	0.119533	0.1031	0.135967	0.0328667	1	0.845226	FALSE
0h-2h	ENST00000562194.1	ANKRD11	protein_coding	retained_intron	19.287	16.79	21.7839	2.68154	6.13205	0.375467	1.7893	0.997891	2.5807	0.997891	2.5807	1.362	0.0609333	0.0451	0.0767667	0.0316667	1	0.845226	NA
0h-2h	ENST00000562211.2	ANKRD11	protein_coding	processed_transcript	19.287	16.79	21.7839	2.68154	6.13205	0.375467	0.119718	0	0.239437	0	0.239437	4.6406	0.00356667	0	0.00713333	0.00713333	1	0.845226	NA
0h-2h	ENST00000562275.6	ANKRD11	protein_coding	nonsense_mediated_decay	19.287	16.79	21.7839	2.68154	6.13205	0.375467	2.81399	2.12017	3.50781	0.515751	1.23641	0.72371	0.152533	0.1331	0.171967	0.0388667	1	0.845226	TRUE
0h-2h	ENST00000566858.5	ANKRD11	protein_coding	protein_coding	19.287	16.79	21.7839	2.68154	6.13205	0.375467	0.192763	0	0.385526	0	0.193535	5.3057	0.00815	0	0.0163	0.0163	1	0.845226	FALSE
0h-2h	ENST00000567736.6	ANKRD11	protein_coding	protein_coding	19.287	16.79	21.7839	2.68154	6.13205	0.375467	1.03911	0.713884	1.36433	0.125413	0.265322	0.924896	0.06135	0.0467	0.076	0.0293	1	0.845226	FALSE
0h-2h	ENST00000568100.2	ANKRD11	protein_coding	retained_intron	19.287	16.79	21.7839	2.68154	6.13205	0.375467	2.05165	1.36973	2.73358	0.225523	0.569569	0.991675	0.1234	0.0892667	0.157533	0.0682667	1	0.845226	NA
0h-2h	ENST00000613312.4	ANKRD11	protein_coding	protein_coding	19.287	16.79	21.7839	2.68154	6.13205	0.375467	0.0655337	1.15318e-36	0.131067	1.15318e-36	0.131067	3.81831	0.0035	0	0.007	0.007	1	0.845226	FALSE
0h-2h	ENST00000642443.1	ANKRD11	protein_coding	protein_coding	19.287	16.79	21.7839	2.68154	6.13205	0.375467	0.192439	9.61218e-07	0.384876	4.96908e-07	0.384876	5.30319	0.00573333	0	0.0114667	0.0114667	1	0.845226	FALSE
0h-2h	ENST00000642600.1	ANKRD11	protein_coding	protein_coding	19.287	16.79	21.7839	2.68154	6.13205	0.375467	1.15882	1.72782	0.589824	1.60017	0.589824	-1.53466	0.0489667	0.0804	0.0175333	-0.0628667	1	0.845226	FALSE
0h-2h	ENST00000642695.1	ANKRD11	protein_coding	protein_coding	19.287	16.79	21.7839	2.68154	6.13205	0.375467	1.71863	2.66311	0.77416	1.7797	0.77416	-1.7693	0.0792833	0.135533	0.0230333	-0.1125	1	0.845226	FALSE
0h-2h	ENST00000643147.1	ANKRD11	protein_coding	retained_intron	19.287	16.79	21.7839	2.68154	6.13205	0.375467	0.103862	4.29141e-77	0.207723	4.29141e-77	0.207723	4.44442	0.00308333	0	0.00616667	0.00616667	1	0.845226	NA
0h-2h	ENST00000644045.1	ANKRD11	protein_coding	protein_coding	19.287	16.79	21.7839	2.68154	6.13205	0.375467	0.700243	0.819468	0.581017	0.21782	0.389112	-0.488987	0.0463	0.0547	0.0379	-0.0168	1	0.845226	FALSE
0h-2h	ENST00000644139.1	ANKRD11	protein_coding	processed_transcript	19.287	16.79	21.7839	2.68154	6.13205	0.375467	0.14191	0.0970306	0.186789	0.0970306	0.186789	0.878629	0.00498333	0.0044	0.00556667	0.00116667	1	0.845226	NA
0h-2h	ENST00000644784.1	ANKRD11	protein_coding	protein_coding	19.287	16.79	21.7839	2.68154	6.13205	0.375467	0.772847	0.7543	0.791395	0.502235	0.791395	0.0683739	0.0389667	0.0544	0.0235333	-0.0308667	1	0.845226	FALSE
0h-2h	ENST00000645212.1	ANKRD11	protein_coding	retained_intron	19.287	16.79	21.7839	2.68154	6.13205	0.375467	0.100389	0.200778	4.10003e-07	0.103561	4.10003e-07	-4.39759	0.00553333	0.0110667	0	-0.0110667	0.845226	0.845226	NA
0h-2h	ENST00000645278.1	ANKRD11	protein_coding	nonsense_mediated_decay	19.287	16.79	21.7839	2.68154	6.13205	0.375467	0.182309	1.35301e-52	0.364619	1.35301e-52	0.364619	5.22735	0.00541667	0	0.0108333	0.0108333	1	0.845226	TRUE
0h-2h	ENST00000645664.1	ANKRD11	protein_coding	protein_coding	19.287	16.79	21.7839	2.68154	6.13205	0.375467	0.055052	0	0.110104	0	0.110104	3.58621	0.00163333	0	0.00326667	0.00326667	1	0.845226	FALSE
0h-2h	ENST00000646345.1	ANKRD11	protein_coding	retained_intron	19.287	16.79	21.7839	2.68154	6.13205	0.375467	1.57442	1.91642	1.23243	0.560199	0.0872931	-0.632761	0.0968167	0.1288	0.0648333	-0.0639667	1	0.845226	NA
0h-2h	ENST00000308440.11	ANKRD13D	protein_coding	nonsense_mediated_decay	4.42484	4.55074	4.29893	1.25793	1.64753	-0.0819365	0.400221	4.06187e-08	0.800441	4.04837e-08	0.800441	6.34063	0.0548	0	0.1096	0.1096	1	0.08871	TRUE
0h-2h	ENST00000447274.7	ANKRD13D	protein_coding	retained_intron	4.42484	4.55074	4.29893	1.25793	1.64753	-0.0819365	0.203424	3.13112e-09	0.406847	3.13112e-09	0.406847	5.38145	0.0512333	0	0.102467	0.102467	1	0.08871	NA
0h-2h	ENST00000504236.2	ANKRD13D	protein_coding	retained_intron	4.42484	4.55074	4.29893	1.25793	1.64753	-0.0819365	0.404042	0.211145	0.596939	0.123844	0.298484	1.45656	0.133933	0.0423333	0.225533	0.1832	1	0.08871	NA
0h-2h	ENST00000507915.1	ANKRD13D	protein_coding	retained_intron	4.42484	4.55074	4.29893	1.25793	1.64753	-0.0819365	0.396615	0.449788	0.343443	0.319278	0.216016	-0.379494	0.0676667	0.0772667	0.0580667	-0.0192	1	0.08871	NA
0h-2h	ENST00000511455.7	ANKRD13D	protein_coding	protein_coding	4.42484	4.55074	4.29893	1.25793	1.64753	-0.0819365	2.09398	3.35439	0.833567	0.919099	0.45996	-1.99577	0.4468	0.744467	0.149133	-0.595333	0.08871	0.08871	FALSE
0h-2h	ENST00000512101.5	ANKRD13D	protein_coding	retained_intron	4.42484	4.55074	4.29893	1.25793	1.64753	-0.0819365	0.201094	0.0788983	0.323289	0.0788983	0.190064	1.90655	0.0459833	0.0225	0.0694667	0.0469667	1	0.08871	NA
0h-2h	ENST00000512231.5	ANKRD13D	protein_coding	retained_intron	4.42484	4.55074	4.29893	1.25793	1.64753	-0.0819365	0.353745	0.228261	0.479228	0.0947679	0.103107	1.03797	0.0975333	0.0567333	0.138333	0.0816	1	0.08871	NA
0h-2h	ENST00000513750.6	ANKRD13D	protein_coding	retained_intron	4.42484	4.55074	4.29893	1.25793	1.64753	-0.0819365	0.353745	0.228261	0.479228	0.0947679	0.103107	1.03797	0.0975333	0.0567333	0.138333	0.0816	1	0.08871	NA
0h-2h	ENST00000514779.2	ANKRD13D	protein_coding	retained_intron	4.42484	4.55074	4.29893	1.25793	1.64753	-0.0819365	0.0179754	8.97847e-08	0.0359506	5.2388e-08	0.0359506	2.20007	0.00453333	0	0.00906667	0.00906667	NA	0.08871	NA
0h-2h	ENST00000260047.10	ANKRD42	protein_coding	protein_coding	2.3492	2.48447	2.21393	1.55957	0.453039	-0.165622	0.228531	0.358392	0.0986698	0.273918	0.0986698	-1.76129	0.07322	0.1263	0.0378333	-0.0884667	1	0.610017	FALSE
0h-2h	ENST00000393389.7	ANKRD42	protein_coding	protein_coding	2.3492	2.48447	2.21393	1.55957	0.453039	-0.165622	0.674157	0.353603	0.99471	0.251573	0.191259	1.46634	0.32636	0.13105	0.456567	0.325517	0.610017	0.610017	FALSE
0h-2h	ENST00000526731.5	ANKRD42	protein_coding	protein_coding	2.3492	2.48447	2.21393	1.55957	0.453039	-0.165622	0.102247	0.103059	0.101435	0.103059	0.101435	-0.0208792	0.07598	0.07385	0.0774	0.00355	1	0.610017	FALSE
0h-2h	ENST00000528190.1	ANKRD42	protein_coding	processed_transcript	2.3492	2.48447	2.21393	1.55957	0.453039	-0.165622	0.0584851	0.11697	0	0.11697	0	-3.66642	0.0131	0.03275	0	-0.03275	1	0.610017	NA
0h-2h	ENST00000533342.6	ANKRD42	protein_coding	protein_coding	2.3492	2.48447	2.21393	1.55957	0.453039	-0.165622	1.28578	1.55245	1.01912	0.948296	0.333446	-0.602399	0.51134	0.63605	0.4282	-0.20785	1	0.610017	FALSE
0h-2h	ENST00000257497.11	ANXA1	protein_coding	protein_coding	1366.71	1311.95	1421.46	82.04	100.918	0.115662	22.591	5.79895e-05	45.182	6.22174e-06	45.1819	12.1335	0.0139333	0	0.0278667	0.0278667	1	0.049342	FALSE
0h-2h	ENST00000376911.1	ANXA1	protein_coding	protein_coding	1366.71	1311.95	1421.46	82.04	100.918	0.115662	1184.4	1156.23	1212.57	70.4203	62.2644	0.068643	0.868417	0.8815	0.855333	-0.0261667	1	0.049342	FALSE
0h-2h	ENST00000456643.5	ANXA1	protein_coding	protein_coding	1366.71	1311.95	1421.46	82.04	100.918	0.115662	31.2598	56.3101	6.20954	29.6521	1.40717	-3.17877	0.0251667	0.0460333	0.0043	-0.0417333	1	0.049342	FALSE
0h-2h	ENST00000468639.5	ANXA1	protein_coding	processed_transcript	1366.71	1311.95	1421.46	82.04	100.918	0.115662	70.183	64.1109	76.255	25.1724	36.8095	0.250228	0.0522167	0.0468	0.0576333	0.0108333	1	0.049342	NA
0h-2h	ENST00000489109.1	ANXA1	protein_coding	processed_transcript	1366.71	1311.95	1421.46	82.04	100.918	0.115662	3.73193	2.09571	5.36815	2.09571	3.73875	1.3528	0.00266667	0.00183333	0.0035	0.00166667	1	0.049342	NA
0h-2h	ENST00000491192.1	ANXA1	protein_coding	processed_transcript	1366.71	1311.95	1421.46	82.04	100.918	0.115662	14.6109	26.8794	2.34227	25.6604	0.977851	-3.51491	0.0104	0.0192	0.0016	-0.0176	1	0.049342	NA
0h-2h	ENST00000495713.5	ANXA1	protein_coding	processed_transcript	1366.71	1311.95	1421.46	82.04	100.918	0.115662	39.9272	6.32354	73.531	4.30756	25.6404	3.53746	0.0272	0.00463333	0.0497667	0.0451333	0.049342	0.049342	NA
0h-2h	ENST00000265447.8	ANXA11	protein_coding	protein_coding	376.277	337.169	415.386	19.3387	33.2287	0.300974	282.618	251.803	313.434	9.19248	23.7584	0.315855	0.75185	0.7486	0.7551	0.0065	1	0.25266	FALSE
0h-2h	ENST00000422982.8	ANXA11	protein_coding	protein_coding	376.277	337.169	415.386	19.3387	33.2287	0.300974	2.60274	4.9962	0.209284	2.14834	0.209284	-4.51284	0.00736667	0.0142	0.000533333	-0.0136667	0.25266	0.25266	FALSE
0h-2h	ENST00000437799.1	ANXA11	protein_coding	protein_coding	376.277	337.169	415.386	19.3387	33.2287	0.300974	7.86051	7.22241	8.4986	1.77354	4.45246	0.234445	0.0208333	0.0216333	0.0200333	-0.0016	1	0.25266	FALSE
0h-2h	ENST00000438331.5	ANXA11	protein_coding	protein_coding	376.277	337.169	415.386	19.3387	33.2287	0.300974	9.51184	6.84342	12.1803	1.73986	1.50668	0.830832	0.02515	0.0206	0.0297	0.0091	1	0.25266	FALSE
0h-2h	ENST00000447489.1	ANXA11	protein_coding	protein_coding	376.277	337.169	415.386	19.3387	33.2287	0.300974	15.2116	14.7428	15.6803	6.08918	4.22654	0.0888901	0.0402667	0.0422667	0.0382667	-0.004	1	0.25266	FALSE
0h-2h	ENST00000463340.1	ANXA11	protein_coding	processed_transcript	376.277	337.169	415.386	19.3387	33.2287	0.300974	57.3729	50.827	63.9187	5.85889	10.1831	0.330585	0.151717	0.150467	0.152967	0.0025	1	0.25266	NA
0h-2h	ENST00000463657.1	ANXA11	protein_coding	processed_transcript	376.277	337.169	415.386	19.3387	33.2287	0.300974	0.758856	0.600807	0.916905	0.346322	0.220744	0.601704	0.00203333	0.00186667	0.0022	0.000333333	1	0.25266	NA
0h-2h	ENST00000481805.1	ANXA11	protein_coding	retained_intron	376.277	337.169	415.386	19.3387	33.2287	0.300974	0.340716	0.133348	0.548084	0.133348	0.374296	1.96096	0.0008	0.000433333	0.00116667	0.000733333	1	0.25266	NA
0h-2h	ENST00000332680.8	ANXA2	protein_coding	protein_coding	650.615	649.622	651.607	8.44409	6.39221	0.00440196	1.82516	3.17337	0.476947	3.17337	0.476932	-2.70872	0.00276667	0.0048	0.000733333	-0.00406667	1	0.207194	FALSE
0h-2h	ENST00000396024.7	ANXA2	protein_coding	protein_coding	650.615	649.622	651.607	8.44409	6.39221	0.00440196	3.42592	0.614461	6.23739	0.614439	6.23739	3.32257	0.0053	0.000933333	0.00966667	0.00873333	1	0.207194	FALSE
0h-2h	ENST00000504475.6	ANXA2	protein_coding	retained_intron	650.615	649.622	651.607	8.44409	6.39221	0.00440196	0.135968	0.155807	0.11613	0.0519867	0.0659803	-0.3946	0.000233333	0.000266667	0.0002	-6.66667e-05	1	0.207194	NA
0h-2h	ENST00000557906.6	ANXA2	protein_coding	protein_coding	650.615	649.622	651.607	8.44409	6.39221	0.00440196	13.727	11.3922	16.0619	5.98446	8.08316	0.495235	0.0213333	0.0177667	0.0249	0.00713333	1	0.207194	FALSE
0h-2h	ENST00000557937.5	ANXA2	protein_coding	processed_transcript	650.615	649.622	651.607	8.44409	6.39221	0.00440196	7.67458	6.18713	9.16203	0.917315	1.41853	0.565643	0.0117833	0.00956667	0.014	0.00443333	1	0.207194	NA
0h-2h	ENST00000557986.5	ANXA2	protein_coding	protein_coding	650.615	649.622	651.607	8.44409	6.39221	0.00440196	1.42473	0.674627	2.17482	0.363194	1.1051	1.67413	0.00218333	0.00106667	0.0033	0.00223333	1	0.207194	FALSE
0h-2h	ENST00000558169.6	ANXA2	protein_coding	nonsense_mediated_decay	650.615	649.622	651.607	8.44409	6.39221	0.00440196	26.3215	15.4328	37.2101	8.09338	33.5753	1.26915	0.0399667	0.0238	0.0561333	0.0323333	1	0.207194	TRUE
0h-2h	ENST00000558558.6	ANXA2	protein_coding	protein_coding	650.615	649.622	651.607	8.44409	6.39221	0.00440196	1.30772	2.05189	0.563559	2.05189	0.563559	-1.84595	0.00198333	0.00313333	0.000833333	-0.0023	1	0.207194	FALSE
0h-2h	ENST00000558985.6	ANXA2	protein_coding	protein_coding	650.615	649.622	651.607	8.44409	6.39221	0.00440196	2.67035	4.53713e-17	5.34071	4.49792e-17	5.34071	9.06359	0.00413333	0	0.00826667	0.00826667	1	0.207194	FALSE
0h-2h	ENST00000559350.5	ANXA2	protein_coding	protein_coding	650.615	649.622	651.607	8.44409	6.39221	0.00440196	0.0951489	0	0.190298	0	0.190298	4.32407	0.00015	0	0.0003	0.0003	1	0.207194	FALSE
0h-2h	ENST00000559467.5	ANXA2	protein_coding	protein_coding	650.615	649.622	651.607	8.44409	6.39221	0.00440196	1.61174	3.01062	0.212851	1.80022	0.212851	-3.76069	0.00246667	0.0046	0.000333333	-0.00426667	1	0.207194	FALSE
0h-2h	ENST00000559559.5	ANXA2	protein_coding	retained_intron	650.615	649.622	651.607	8.44409	6.39221	0.00440196	0.106138	0.0998978	0.112379	0.0998978	0.112379	0.15519	0.000166667	0.000166667	0.000166667	0	1	0.207194	NA
0h-2h	ENST00000559647.2	ANXA2	protein_coding	retained_intron	650.615	649.622	651.607	8.44409	6.39221	0.00440196	367.099	436.264	297.934	11.2007	68.6076	-0.550194	0.56475	0.672067	0.457433	-0.214633	1	0.207194	NA
0h-2h	ENST00000559780.6	ANXA2	protein_coding	protein_coding	650.615	649.622	651.607	8.44409	6.39221	0.00440196	0.582813	1.16562	1.36664e-06	1.16562	1.36653e-06	-6.87709	0.000916667	0.00183333	0	-0.00183333	1	0.207194	FALSE
0h-2h	ENST00000559818.6	ANXA2	protein_coding	protein_coding	650.615	649.622	651.607	8.44409	6.39221	0.00440196	9.80995	7.14189	12.478	3.63571	6.61116	0.804146	0.01505	0.0111	0.019	0.0079	1	0.207194	FALSE
0h-2h	ENST00000560014.5	ANXA2	protein_coding	nonsense_mediated_decay	650.615	649.622	651.607	8.44409	6.39221	0.00440196	17.7877	5.84279	29.7326	3.11592	25.7982	2.34534	0.0275333	0.00903333	0.0460333	0.037	1	0.207194	TRUE
0h-2h	ENST00000560165.5	ANXA2	protein_coding	protein_coding	650.615	649.622	651.607	8.44409	6.39221	0.00440196	1.89768	2.37211	1.42326	1.5919	1.06318	-0.732937	0.00291667	0.00363333	0.0022	-0.00143333	1	0.207194	FALSE
0h-2h	ENST00000560367.6	ANXA2	protein_coding	protein_coding	650.615	649.622	651.607	8.44409	6.39221	0.00440196	0.446256	0.353005	0.539506	0.353005	0.539506	0.598147	0.0007	0.000566667	0.000833333	0.000266667	1	0.207194	FALSE
0h-2h	ENST00000560389.5	ANXA2	protein_coding	protein_coding	650.615	649.622	651.607	8.44409	6.39221	0.00440196	0.228887	0.457775	0	0.457775	0	-5.54774	0.00035	0.0007	0	-0.0007	1	0.207194	FALSE
0h-2h	ENST00000560495.1	ANXA2	protein_coding	processed_transcript	650.615	649.622	651.607	8.44409	6.39221	0.00440196	15.5196	15.3332	15.7061	9.83451	14.9871	0.0346373	0.0234833	0.0233333	0.0236333	0.0003	1	0.207194	NA
0h-2h	ENST00000560546.5	ANXA2	protein_coding	retained_intron	650.615	649.622	651.607	8.44409	6.39221	0.00440196	2.45515	1.96168	2.94861	0.987193	1.66349	0.585493	0.00378333	0.00306667	0.0045	0.00143333	1	0.207194	NA
0h-2h	ENST00000560936.2	ANXA2	protein_coding	processed_transcript	650.615	649.622	651.607	8.44409	6.39221	0.00440196	73.2795	53.0263	93.5328	0.731197	11.8903	0.818646	0.112717	0.0816667	0.143767	0.0621	0.207194	0.207194	NA
0h-2h	ENST00000677258.1	ANXA2	protein_coding	retained_intron	650.615	649.622	651.607	8.44409	6.39221	0.00440196	0.0411292	0	0.0822585	0	0.0822585	3.20568	6.66667e-05	0	0.000133333	0.000133333	1	0.207194	NA
0h-2h	ENST00000677968.1	ANXA2	protein_coding	protein_coding	650.615	649.622	651.607	8.44409	6.39221	0.00440196	2.16665	0.276457	4.05684	0.276452	4.05684	3.82752	0.00336667	0.000433333	0.0063	0.00586667	1	0.207194	FALSE
0h-2h	ENST00000678450.1	ANXA2	protein_coding	protein_coding	650.615	649.622	651.607	8.44409	6.39221	0.00440196	22.1937	23.6837	20.7036	3.7689	3.21973	-0.19392	0.03405	0.0364	0.0317	-0.0047	1	0.207194	FALSE
0h-2h	ENST00000678796.1	ANXA2	protein_coding	retained_intron	650.615	649.622	651.607	8.44409	6.39221	0.00440196	47.9821	18.036	77.9281	5.02544	47.2174	2.11065	0.0737833	0.0276333	0.119933	0.0923	1	0.207194	NA
0h-2h	ENST00000678870.1	ANXA2	protein_coding	protein_coding	650.615	649.622	651.607	8.44409	6.39221	0.00440196	28.7961	40.9147	16.6775	11.1688	8.53218	-1.2942	0.0442	0.0627	0.0257	-0.037	1	0.207194	FALSE
0h-2h	ENST00000394295.6	ANXA4	protein_coding	protein_coding	69.9885	74.0495	65.9274	12.1697	5.87115	-0.167588	38.3779	42.4929	34.2628	6.79978	2.96363	-0.310496	0.5594	0.5863	0.5325	-0.0538	1	0.790188	FALSE
0h-2h	ENST00000409920.5	ANXA4	protein_coding	protein_coding	69.9885	74.0495	65.9274	12.1697	5.87115	-0.167588	6.5992	6.3235	6.87489	1.57836	1.15258	0.120431	0.09885	0.0909667	0.106733	0.0157667	1	0.790188	FALSE
0h-2h	ENST00000418066.2	ANXA4	protein_coding	processed_transcript	69.9885	74.0495	65.9274	12.1697	5.87115	-0.167588	0.646879	0.110508	1.18325	0.110508	0.604596	3.3077	0.00965	0.00186667	0.0174333	0.0155667	0.790188	0.790188	NA
0h-2h	ENST00000460439.5	ANXA4	protein_coding	processed_transcript	69.9885	74.0495	65.9274	12.1697	5.87115	-0.167588	5.96636	6.90327	5.02946	3.9992	0.833384	-0.456098	0.0797833	0.0822667	0.0773	-0.00496667	1	0.790188	NA
0h-2h	ENST00000468815.1	ANXA4	protein_coding	nonsense_mediated_decay	69.9885	74.0495	65.9274	12.1697	5.87115	-0.167588	0.426997	1.02081e-29	0.853994	1.02081e-29	0.853994	6.43295	0.0073	0	0.0146	0.0146	1	0.790188	TRUE
0h-2h	ENST00000471395.1	ANXA4	protein_coding	retained_intron	69.9885	74.0495	65.9274	12.1697	5.87115	-0.167588	3.79659	4.36717	3.22602	0.393524	0.09261	-0.435776	0.0549667	0.0604333	0.0495	-0.0109333	1	0.790188	NA
0h-2h	ENST00000487351.6	ANXA4	protein_coding	retained_intron	69.9885	74.0495	65.9274	12.1697	5.87115	-0.167588	14.1746	13.8522	14.497	6.84424	8.63681	0.0655926	0.190083	0.1782	0.201967	0.0237667	1	0.790188	NA
0h-2h	ENST00000529392.1	AP000866.1	lncRNA	lncRNA	1.12116	0.996013	1.24631	0.198891	0.921243	0.320541	0.241674	0.047047	0.436301	0.047047	0.319405	2.96779	0.202917	0.0355667	0.370267	0.3347	0.7472	0.7472	NA
0h-2h	ENST00000653170.1	AP000866.1	lncRNA	lncRNA	1.12116	0.996013	1.24631	0.198891	0.921243	0.320541	0.00640968	1.17307e-08	0.0128193	1.17307e-08	0.00781627	1.19026	0.0189	0	0.0378	0.0378	NA	0.7472	NA
0h-2h	ENST00000653593.1	AP000866.1	lncRNA	lncRNA	1.12116	0.996013	1.24631	0.198891	0.921243	0.320541	0.164796	0.329592	2.23885e-115	0.329592	2.23885e-115	-5.08573	0.160033	0.320067	0	-0.320067	1	0.7472	NA
0h-2h	ENST00000655101.1	AP000866.1	lncRNA	lncRNA	1.12116	0.996013	1.24631	0.198891	0.921243	0.320541	0.0710548	2.16475e-54	0.14211	2.16475e-54	0.12233	3.92704	0.0404333	0	0.0808667	0.0808667	1	0.7472	NA
0h-2h	ENST00000656769.1	AP000866.1	lncRNA	lncRNA	1.12116	0.996013	1.24631	0.198891	0.921243	0.320541	0.174027	0.15649	0.191563	0.0931349	0.191563	0.275795	0.134033	0.206	0.0620667	-0.143933	1	0.7472	NA
0h-2h	ENST00000657666.1	AP000866.1	lncRNA	lncRNA	1.12116	0.996013	1.24631	0.198891	0.921243	0.320541	0.00605935	1.06226e-11	0.0121187	1.06226e-11	0.00738906	1.14527	0.0178667	0	0.0357333	0.0357333	NA	0.7472	NA
0h-2h	ENST00000657884.1	AP000866.1	lncRNA	lncRNA	1.12116	0.996013	1.24631	0.198891	0.921243	0.320541	0.197261	0.112912	0.281609	0.0931684	0.281609	1.24641	0.0898	0.0883333	0.0912667	0.00293333	1	0.7472	NA
0h-2h	ENST00000662980.1	AP000866.1	lncRNA	lncRNA	1.12116	0.996013	1.24631	0.198891	0.921243	0.320541	0.0171186	4.38835e-177	0.0342373	0	0.0208753	2.14526	0.0505	0	0.101	0.101	NA	0.7472	NA
0h-2h	ENST00000664095.1	AP000866.1	lncRNA	lncRNA	1.12116	0.996013	1.24631	0.198891	0.921243	0.320541	0.100953	0.189966	0.0119392	0.0964183	0.00727958	-3.18818	0.132117	0.229033	0.0352	-0.193833	1	0.7472	NA
0h-2h	ENST00000665706.1	AP000866.1	lncRNA	lncRNA	1.12116	0.996013	1.24631	0.198891	0.921243	0.320541	0.0759136	0.138549	0.0132783	0.138549	0.00809613	-2.67388	0.0719667	0.104767	0.0391667	-0.0656	1	0.7472	NA
0h-2h	ENST00000666874.1	AP000866.1	lncRNA	lncRNA	1.12116	0.996013	1.24631	0.198891	0.921243	0.320541	0.015096	1.37536e-70	0.030192	1.37536e-70	0.0184088	2.00691	0.04455	0	0.0891	0.0891	NA	0.7472	NA
0h-2h	ENST00000666933.1	AP000866.1	lncRNA	lncRNA	1.12116	0.996013	1.24631	0.198891	0.921243	0.320541	0.044807	0.0214566	0.0681575	0.0214566	0.0681575	1.31302	0.0191667	0.0162333	0.0221	0.00586667	1	0.7472	NA
0h-2h	ENST00000667918.1	AP000866.1	lncRNA	lncRNA	1.12116	0.996013	1.24631	0.198891	0.921243	0.320541	0.00599177	5.3893e-09	0.0119835	5.3893e-09	0.00730666	1.13642	0.0176833	0	0.0353667	0.0353667	NA	0.7472	NA
0h-2h	ENST00000528511.6	AP002495.1	protein_coding	protein_coding	5.54706	6.41294	4.68119	0.829579	2.73366	-0.453282	0.866135	1.73227	1.04564e-07	0.590202	1.04564e-07	-7.44481	0.15688	0.261467	0	-0.261467	0.899151	0.899151	FALSE
0h-2h	ENST00000528560.2	AP002495.1	protein_coding	processed_transcript	5.54706	6.41294	4.68119	0.829579	2.73366	-0.453282	0.189842	1.56485e-09	0.379683	1.56485e-09	0.379683	5.28423	0.04978	0	0.12445	0.12445	1	0.899151	NA
0h-2h	ENST00000529513.5	AP002495.1	protein_coding	protein_coding	5.54706	6.41294	4.68119	0.829579	2.73366	-0.453282	0.217238	8.43906e-08	0.434477	2.27232e-08	0.434477	5.47402	0.05698	0	0.14245	0.14245	1	0.899151	FALSE
0h-2h	ENST00000529844.5	AP002495.1	protein_coding	protein_coding	5.54706	6.41294	4.68119	0.829579	2.73366	-0.453282	1.37383	1.58117	1.16649	0.13485	0.932389	-0.435599	0.23718	0.253667	0.21245	-0.0412167	1	0.899151	FALSE
0h-2h	ENST00000531488.1	AP002495.1	protein_coding	processed_transcript	5.54706	6.41294	4.68119	0.829579	2.73366	-0.453282	0.204121	0.408242	0	0.408242	0	-5.38626	0.03544	0.0590667	0	-0.0590667	1	0.899151	NA
0h-2h	ENST00000532852.5	AP002495.1	protein_coding	protein_coding	5.54706	6.41294	4.68119	0.829579	2.73366	-0.453282	2.58792	2.69127	2.48458	0.244359	2.00749	-0.114838	0.43542	0.4258	0.44985	0.02405	1	0.899151	FALSE
0h-2h	ENST00000534704.5	AP002495.1	protein_coding	protein_coding	5.54706	6.41294	4.68119	0.829579	2.73366	-0.453282	0.107979	9.30834e-11	0.215958	9.25521e-11	0.215958	4.49798	0.02832	0	0.0708	0.0708	1	0.899151	FALSE
0h-2h	ENST00000525941.1	AP006621.3	lncRNA	lncRNA	13.296	11.9356	14.6565	1.41651	1.18042	0.29605	12.2246	11.6526	12.7967	1.21077	0.638067	0.135004	0.93015	0.979967	0.880333	-0.0996333	1	0.704272	NA
0h-2h	ENST00000526588.1	AP006621.3	lncRNA	lncRNA	13.296	11.9356	14.6565	1.41651	1.18042	0.29605	0.00336003	0.00672003	3.47885e-08	0.00672	3.47885e-08	-0.741573	0.000233333	0.000466667	0	-0.000466667	NA	0.704272	NA
0h-2h	ENST00000530083.1	AP006621.3	lncRNA	lncRNA	13.296	11.9356	14.6565	1.41651	1.18042	0.29605	0.740722	7.83408e-24	1.48144	7.83408e-24	0.742285	7.22057	0.0487	0	0.0974	0.0974	0.704272	0.704272	NA
0h-2h	ENST00000655766.1	AP006621.3	lncRNA	lncRNA	13.296	11.9356	14.6565	1.41651	1.18042	0.29605	0.327322	0.276239	0.378405	0.276239	0.378405	0.440339	0.0209333	0.0195667	0.0223	0.00273333	1	0.704272	NA
0h-2h	ENST00000332231.9	AP2A2	protein_coding	protein_coding	13.0707	13.3791	12.7624	1.80862	2.35127	-0.068032	4.70051	5.38803	4.01299	0.423921	1.08691	-0.424165	0.381417	0.414267	0.348567	-0.0657	1	0.428199	FALSE
0h-2h	ENST00000448903.7	AP2A2	protein_coding	protein_coding	13.0707	13.3791	12.7624	1.80862	2.35127	-0.068032	4.26383	5.59841	2.92924	0.639195	0.363752	-0.932149	0.329117	0.4217	0.236533	-0.185167	0.428199	0.428199	FALSE
0h-2h	ENST00000524559.1	AP2A2	protein_coding	protein_coding	13.0707	13.3791	12.7624	1.80862	2.35127	-0.068032	0.125709	0.135996	0.115422	0.135996	0.115422	-0.219142	0.0100667	0.00813333	0.012	0.00386667	1	0.428199	FALSE
0h-2h	ENST00000524952.2	AP2A2	protein_coding	retained_intron	13.0707	13.3791	12.7624	1.80862	2.35127	-0.068032	0.485971	8.60767e-41	0.971941	8.60764e-41	0.971941	6.61756	0.0279833	0	0.0559667	0.0559667	1	0.428199	NA
0h-2h	ENST00000525796.5	AP2A2	protein_coding	protein_coding	13.0707	13.3791	12.7624	1.80862	2.35127	-0.068032	0.130752	0.261505	1.48255e-16	0.261505	1.48255e-16	-4.76291	0.00783333	0.0156667	0	-0.0156667	1	0.428199	FALSE
0h-2h	ENST00000525891.5	AP2A2	protein_coding	processed_transcript	13.0707	13.3791	12.7624	1.80862	2.35127	-0.068032	0.145911	0.291822	1.28061e-07	0.291822	7.7566e-08	-4.91561	0.00873333	0.0174667	0	-0.0174667	1	0.428199	NA
0h-2h	ENST00000528815.5	AP2A2	protein_coding	nonsense_mediated_decay	13.0707	13.3791	12.7624	1.80862	2.35127	-0.068032	3.08387	1.4657	4.70203	0.481157	2.15052	1.67495	0.225017	0.104933	0.3451	0.240167	1	0.428199	TRUE
0h-2h	ENST00000531497.1	AP2A2	protein_coding	retained_intron	13.0707	13.3791	12.7624	1.80862	2.35127	-0.068032	0.029117	0.0274691	0.0307649	0.0274691	0.0307649	0.121625	0.0017	0.00163333	0.00176667	0.000133333	1	0.428199	NA
0h-2h	ENST00000531548.5	AP2A2	protein_coding	protein_coding	13.0707	13.3791	12.7624	1.80862	2.35127	-0.068032	0.105087	0.210174	1.25109e-19	0.210174	1.25109e-19	-4.46057	0.0081	0.0162	0	-0.0162	1	0.428199	FALSE
0h-2h	ENST00000292807.9	AP2M1	protein_coding	protein_coding	346.63	359.893	333.366	14.4944	24.0494	-0.110457	4.2267	0.428033	8.02536	0.428015	8.02534	4.19725	0.01465	0.00126667	0.0280333	0.0267667	1	0.936954	FALSE
0h-2h	ENST00000382456.7	AP2M1	protein_coding	protein_coding	346.63	359.893	333.366	14.4944	24.0494	-0.110457	166.051	172.812	159.291	5.85507	4.27871	-0.117535	0.482183	0.480467	0.4839	0.00343333	1	0.936954	FALSE
0h-2h	ENST00000411763.6	AP2M1	protein_coding	protein_coding	346.63	359.893	333.366	14.4944	24.0494	-0.110457	0.75211	0.590473	0.913747	0.387468	0.225691	0.6214	0.00231667	0.00173333	0.0029	0.00116667	1	0.936954	FALSE
0h-2h	ENST00000431779.5	AP2M1	protein_coding	protein_coding	346.63	359.893	333.366	14.4944	24.0494	-0.110457	0.101089	0.202177	6.66629e-249	0.202177	0	-4.4072	0.000266667	0.000533333	0	-0.000533333	1	0.936954	FALSE
0h-2h	ENST00000432591.5	AP2M1	protein_coding	protein_coding	346.63	359.893	333.366	14.4944	24.0494	-0.110457	0.410744	0.394677	0.426811	0.197358	0.426811	0.110235	0.00116667	0.0011	0.00123333	0.000133333	1	0.936954	FALSE
0h-2h	ENST00000439647.5	AP2M1	protein_coding	protein_coding	346.63	359.893	333.366	14.4944	24.0494	-0.110457	18.4463	30.6256	6.26703	5.0727	5.58155	-2.28705	0.05185	0.0865	0.0172	-0.0693	0.936954	0.936954	FALSE
0h-2h	ENST00000442686.1	AP2M1	protein_coding	protein_coding	346.63	359.893	333.366	14.4944	24.0494	-0.110457	0.339432	1.2008e-135	0.678864	1.2008e-135	0.470621	6.10615	0.000933333	0	0.00186667	0.00186667	1	0.936954	FALSE
0h-2h	ENST00000455925.1	AP2M1	protein_coding	protein_coding	346.63	359.893	333.366	14.4944	24.0494	-0.110457	0.568487	0.632463	0.504511	0.632463	0.25409	-0.32041	0.00156667	0.00173333	0.0014	-0.000333333	1	0.936954	FALSE
0h-2h	ENST00000461733.5	AP2M1	protein_coding	processed_transcript	346.63	359.893	333.366	14.4944	24.0494	-0.110457	0.072766	0.145532	1.18063e-50	0.145532	1.18063e-50	-3.95914	0.000183333	0.000366667	0	-0.000366667	1	0.936954	NA
0h-2h	ENST00000468048.5	AP2M1	protein_coding	retained_intron	346.63	359.893	333.366	14.4944	24.0494	-0.110457	0.0426982	1.09896e-195	0.0853963	0	0.0853963	3.25393	0.000116667	0	0.000233333	0.000233333	1	0.936954	NA
0h-2h	ENST00000472560.5	AP2M1	protein_coding	retained_intron	346.63	359.893	333.366	14.4944	24.0494	-0.110457	7.29334	14.5867	2.02299e-09	14.5599	2.02299e-09	-10.5114	0.02185	0.0437	0	-0.0437	1	0.936954	NA
0h-2h	ENST00000476434.1	AP2M1	protein_coding	retained_intron	346.63	359.893	333.366	14.4944	24.0494	-0.110457	0.183152	0	0.366304	0	0.366304	5.23383	0.0005	0	0.001	0.001	1	0.936954	NA
0h-2h	ENST00000480260.1	AP2M1	protein_coding	retained_intron	346.63	359.893	333.366	14.4944	24.0494	-0.110457	0.101017	0	0.202034	0	0.202034	4.40622	0.000283333	0	0.000566667	0.000566667	1	0.936954	NA
0h-2h	ENST00000487958.5	AP2M1	protein_coding	retained_intron	346.63	359.893	333.366	14.4944	24.0494	-0.110457	103.607	96.2341	110.981	26.7631	24.098	0.205671	0.2938	0.2622	0.3254	0.0632	1	0.936954	NA
0h-2h	ENST00000621863.4	AP2M1	protein_coding	protein_coding	346.63	359.893	333.366	14.4944	24.0494	-0.110457	44.4334	43.2417	45.625	5.17934	11.0069	0.0773819	0.1283	0.1204	0.1362	0.0158	1	0.936954	FALSE
0h-2h	ENST00000345016.9	AP3D1	protein_coding	protein_coding	44.0428	43.3291	44.7565	4.10947	3.46919	0.0467525	16.3933	12.4916	20.295	3.24391	3.3331	0.699721	0.369167	0.291533	0.4468	0.155267	1	0.557271	FALSE
0h-2h	ENST00000585652.5	AP3D1	protein_coding	retained_intron	44.0428	43.3291	44.7565	4.10947	3.46919	0.0467525	0.0960358	0.192072	4.94495e-30	0.192072	4.91265e-30	-4.33679	0.00186667	0.00373333	0	-0.00373333	1	0.557271	NA
0h-2h	ENST00000586177.1	AP3D1	protein_coding	retained_intron	44.0428	43.3291	44.7565	4.10947	3.46919	0.0467525	0.0973938	9.76578e-07	0.194787	9.7653e-07	0.194786	4.35591	0.00205	0	0.0041	0.0041	1	0.557271	NA
0h-2h	ENST00000586370.6	AP3D1	protein_coding	protein_coding	44.0428	43.3291	44.7565	4.10947	3.46919	0.0467525	0.125772	0.121634	0.12991	0.121634	0.12991	0.0879685	0.0028	0.00293333	0.00266667	-0.000266667	1	0.557271	FALSE
0h-2h	ENST00000589369.2	AP3D1	protein_coding	protein_coding	44.0428	43.3291	44.7565	4.10947	3.46919	0.0467525	0.186213	0.164107	0.208319	0.164107	0.208319	0.326463	0.00416667	0.00396667	0.00436667	0.0004	1	0.557271	FALSE
0h-2h	ENST00000591284.2	AP3D1	protein_coding	nonsense_mediated_decay	44.0428	43.3291	44.7565	4.10947	3.46919	0.0467525	0.104048	7.59947e-147	0.208096	7.59947e-147	0.208096	4.44689	0.00218333	0	0.00436667	0.00436667	1	0.557271	TRUE
0h-2h	ENST00000591631.2	AP3D1	protein_coding	processed_transcript	44.0428	43.3291	44.7565	4.10947	3.46919	0.0467525	0.58071	0.88713	0.27429	0.563097	0.27429	-1.65796	0.0144167	0.0230667	0.00576667	-0.0173	1	0.557271	NA
0h-2h	ENST00000591650.1	AP3D1	protein_coding	retained_intron	44.0428	43.3291	44.7565	4.10947	3.46919	0.0467525	0.0858034	3.05245e-43	0.171607	2.99817e-43	0.171607	4.18275	0.00175	0	0.0035	0.0035	1	0.557271	NA
0h-2h	ENST00000592488.2	AP3D1	protein_coding	retained_intron	44.0428	43.3291	44.7565	4.10947	3.46919	0.0467525	0.0707281	0.141456	7.31143e-123	0.141456	7.31143e-123	-3.92083	0.00171667	0.00343333	0	-0.00343333	1	0.557271	NA
0h-2h	ENST00000643116.3	AP3D1	protein_coding	protein_coding	44.0428	43.3291	44.7565	4.10947	3.46919	0.0467525	6.26577	5.06397	7.46757	1.51424	1.69831	0.559453	0.1477	0.119967	0.175433	0.0554667	1	0.557271	FALSE
0h-2h	ENST00000644728.1	AP3D1	protein_coding	protein_coding	44.0428	43.3291	44.7565	4.10947	3.46919	0.0467525	20.037	24.2671	15.8069	4.88627	1.34617	-0.618125	0.452183	0.551367	0.353	-0.198367	0.557271	0.557271	FALSE
0h-2h	ENST00000336418.9	AP3S2	protein_coding	protein_coding	11.2165	14.089	8.34414	2.15534	3.39849	-0.755025	2.96497	3.13044	2.7995	0.33599	0.505839	-0.160652	0.338817	0.228267	0.449367	0.2211	1	0.88341	FALSE
0h-2h	ENST00000423566.6	AP3S2	protein_coding	nonsense_mediated_decay	11.2165	14.089	8.34414	2.15534	3.39849	-0.755025	0.350408	0.451531	0.249285	0.45153	0.249285	-0.831888	0.0426667	0.0461	0.0392333	-0.00686667	1	0.88341	TRUE
0h-2h	ENST00000558806.5	AP3S2	protein_coding	nonsense_mediated_decay	11.2165	14.089	8.34414	2.15534	3.39849	-0.755025	0.360122	0.720245	5.80437e-11	0.720245	5.7646e-11	-6.19031	0.02265	0.0453	0	-0.0453	1	0.88341	TRUE
0h-2h	ENST00000558926.1	AP3S2	protein_coding	retained_intron	11.2165	14.089	8.34414	2.15534	3.39849	-0.755025	0.104985	8.18907e-45	0.209971	8.18907e-45	0.209971	4.45924	0.00701667	0	0.0140333	0.0140333	1	0.88341	NA
0h-2h	ENST00000558999.5	AP3S2	protein_coding	nonsense_mediated_decay	11.2165	14.089	8.34414	2.15534	3.39849	-0.755025	3.02021	5.5352	0.505221	1.84526	0.50522	-3.42798	0.227133	0.374767	0.0795	-0.295267	0.88341	0.88341	TRUE
0h-2h	ENST00000559601.2	AP3S2	protein_coding	retained_intron	11.2165	14.089	8.34414	2.15534	3.39849	-0.755025	0.872788	1.34708e-07	1.74558	1.34707e-07	1.57549	7.45578	0.0635333	0	0.127067	0.127067	1	0.88341	NA
0h-2h	ENST00000560251.1	AP3S2	protein_coding	nonsense_mediated_decay	11.2165	14.089	8.34414	2.15534	3.39849	-0.755025	3.23538	3.9966	2.47416	0.875254	1.68595	-0.689619	0.2525	0.287567	0.217433	-0.0701333	1	0.88341	TRUE
0h-2h	ENST00000561410.5	AP3S2	protein_coding	processed_transcript	11.2165	14.089	8.34414	2.15534	3.39849	-0.755025	0.0954351	0.19087	0	0.19087	0	-4.32819	0.00576667	0.0115333	0	-0.0115333	1	0.88341	NA
0h-2h	ENST00000617003.1	AP3S2	protein_coding	protein_coding	11.2165	14.089	8.34414	2.15534	3.39849	-0.755025	0.212243	0.0640676	0.360419	0.0640676	0.140825	2.32225	0.0399667	0.00653333	0.0734	0.0668667	1	0.88341	FALSE
0h-2h	ENST00000359593.9	AP4M1	protein_coding	protein_coding	11.0004	12.4448	9.55612	0.334013	1.41602	-0.380691	3.50116	3.98466	3.01766	0.651183	0.496282	-0.39987	0.32455	0.319867	0.329233	0.00936667	1	0.757071	FALSE
0h-2h	ENST00000416938.5	AP4M1	protein_coding	nonsense_mediated_decay	11.0004	12.4448	9.55612	0.334013	1.41602	-0.380691	0.349857	0.0459503	0.653764	0.0459503	0.307071	3.56845	0.0356167	0.0036	0.0676333	0.0640333	0.757071	0.757071	TRUE
0h-2h	ENST00000421755.5	AP4M1	protein_coding	protein_coding	11.0004	12.4448	9.55612	0.334013	1.41602	-0.380691	0.843125	1.34325	0.343002	0.380709	0.343002	-1.93868	0.0788333	0.1071	0.0505667	-0.0565333	1	0.757071	FALSE
0h-2h	ENST00000422582.5	AP4M1	protein_coding	protein_coding	11.0004	12.4448	9.55612	0.334013	1.41602	-0.380691	2.98447	3.30379	2.66515	0.781913	1.24211	-0.308865	0.27145	0.265067	0.277833	0.0127667	1	0.757071	FALSE
0h-2h	ENST00000429084.5	AP4M1	protein_coding	protein_coding	11.0004	12.4448	9.55612	0.334013	1.41602	-0.380691	0.0820143	0.164028	5.27076e-07	0.164028	1.80034e-07	-4.12117	0.00696667	0.0139333	0	-0.0139333	1	0.757071	FALSE
0h-2h	ENST00000438383.5	AP4M1	protein_coding	protein_coding	11.0004	12.4448	9.55612	0.334013	1.41602	-0.380691	0.114759	0.128079	0.101438	0.128079	0.101438	-0.309254	0.0102833	0.0108667	0.0097	-0.00116667	1	0.757071	FALSE
0h-2h	ENST00000439416.5	AP4M1	protein_coding	protein_coding	11.0004	12.4448	9.55612	0.334013	1.41602	-0.380691	0.689827	1.37965	8.15553e-12	1.02834	8.15553e-12	-7.11858	0.0548833	0.109767	0	-0.109767	1	0.757071	FALSE
0h-2h	ENST00000445208.5	AP4M1	protein_coding	nonsense_mediated_decay	11.0004	12.4448	9.55612	0.334013	1.41602	-0.380691	0.626045	0.315641	0.93645	0.315641	0.93645	1.53924	0.0582	0.0268	0.0896	0.0628	1	0.757071	TRUE
0h-2h	ENST00000445295.1	AP4M1	protein_coding	protein_coding	11.0004	12.4448	9.55612	0.334013	1.41602	-0.380691	0.382575	0.17751	0.58764	0.17751	0.58764	1.67231	0.0332333	0.0150667	0.0514	0.0363333	1	0.757071	FALSE
0h-2h	ENST00000446007.5	AP4M1	protein_coding	nonsense_mediated_decay	11.0004	12.4448	9.55612	0.334013	1.41602	-0.380691	0.173695	2.09688e-15	0.34739	2.09688e-15	0.34739	5.15943	0.0151833	0	0.0303667	0.0303667	1	0.757071	TRUE
0h-2h	ENST00000450807.5	AP4M1	protein_coding	protein_coding	11.0004	12.4448	9.55612	0.334013	1.41602	-0.380691	0.570053	0.774834	0.365272	0.774834	0.365272	-1.06445	0.0477667	0.0605667	0.0349667	-0.0256	1	0.757071	FALSE
0h-2h	ENST00000463195.5	AP4M1	protein_coding	retained_intron	11.0004	12.4448	9.55612	0.334013	1.41602	-0.380691	0.30045	0.31421	0.28669	0.31421	0.28669	-0.127973	0.026	0.0245667	0.0274333	0.00286667	1	0.757071	NA
0h-2h	ENST00000478501.5	AP4M1	protein_coding	processed_transcript	11.0004	12.4448	9.55612	0.334013	1.41602	-0.380691	0.382408	0.513149	0.251667	0.353141	0.128029	-0.999493	0.03705	0.0428	0.0313	-0.0115	1	0.757071	NA
0h-2h	ENST00000261558.8	AP5M1	protein_coding	protein_coding	9.43605	12.1392	6.73295	0.881204	1.54808	-0.849404	2.94207	3.87187	2.01228	0.470772	0.39535	-0.940771	0.311583	0.316867	0.3063	-0.0105667	1	0.249768	FALSE
0h-2h	ENST00000431972.6	AP5M1	protein_coding	protein_coding	9.43605	12.1392	6.73295	0.881204	1.54808	-0.849404	0.269585	6.31681e-07	0.539168	7.87433e-08	0.272194	5.77909	0.0345167	0	0.0690333	0.0690333	0.249768	0.249768	FALSE
0h-2h	ENST00000554931.1	AP5M1	protein_coding	retained_intron	9.43605	12.1392	6.73295	0.881204	1.54808	-0.849404	6.2244	8.26729	4.18151	0.463156	0.922679	-0.981689	0.6539	0.683133	0.624667	-0.0584667	1	0.249768	NA
0h-2h	ENST00000469614.1	AP5Z1	protein_coding	retained_intron	8.80923	6.70852	10.9099	0.538557	1.70344	0.700749	1.94054	0.981293	2.89978	0.296786	1.5424	1.55353	0.1987	0.1485	0.2489	0.1004	1	0.195182	NA
0h-2h	ENST00000477680.6	AP5Z1	protein_coding	retained_intron	8.80923	6.70852	10.9099	0.538557	1.70344	0.700749	0.450136	0.10521	0.795063	0.10521	0.509072	2.80484	0.0400833	0.0180667	0.0621	0.0440333	1	0.195182	NA
0h-2h	ENST00000647984.1	AP5Z1	protein_coding	nonsense_mediated_decay	8.80923	6.70852	10.9099	0.538557	1.70344	0.700749	0.990213	0.325816	1.65461	0.204845	0.0758133	2.30944	0.101917	0.0462	0.157633	0.111433	1	0.195182	TRUE
0h-2h	ENST00000648360.1	AP5Z1	protein_coding	nonsense_mediated_decay	8.80923	6.70852	10.9099	0.538557	1.70344	0.700749	0.0422775	0.0845551	7.64987e-31	0.0845551	7.64987e-31	-3.24115	0.0055	0.011	0	-0.011	1	0.195182	TRUE
0h-2h	ENST00000648925.1	AP5Z1	protein_coding	nonsense_mediated_decay	8.80923	6.70852	10.9099	0.538557	1.70344	0.700749	0.268286	2.85843e-07	0.536571	5.11304e-08	0.217133	5.7723	0.02535	0	0.0507	0.0507	0.195182	0.195182	TRUE
0h-2h	ENST00000649063.2	AP5Z1	protein_coding	protein_coding	8.80923	6.70852	10.9099	0.538557	1.70344	0.700749	4.11676	4.16644	4.06709	0.679333	1.03124	-0.0347343	0.510983	0.616667	0.4053	-0.211367	1	0.195182	FALSE
0h-2h	ENST00000649315.1	AP5Z1	protein_coding	nonsense_mediated_decay	8.80923	6.70852	10.9099	0.538557	1.70344	0.700749	0.239327	0.39287	0.0857828	0.210381	0.0857828	-2.07248	0.03385	0.0575	0.0102	-0.0473	1	0.195182	TRUE
0h-2h	ENST00000649736.1	AP5Z1	protein_coding	retained_intron	8.80923	6.70852	10.9099	0.538557	1.70344	0.700749	0.0484546	0.096909	1.53052e-07	0.096909	7.68808e-08	-3.41829	0.00831667	0.0166333	0	-0.0166333	1	0.195182	NA
0h-2h	ENST00000650310.1	AP5Z1	protein_coding	nonsense_mediated_decay	8.80923	6.70852	10.9099	0.538557	1.70344	0.700749	0.369239	2.60914e-67	0.738478	2.60914e-67	0.738478	6.22589	0.0260667	0	0.0521333	0.0521333	1	0.195182	TRUE
0h-2h	ENST00000650581.1	AP5Z1	protein_coding	protein_coding	8.80923	6.70852	10.9099	0.538557	1.70344	0.700749	0.343995	0.555428	0.132562	0.286383	0.132562	-1.98775	0.0492667	0.0855	0.0130333	-0.0724667	1	0.195182	FALSE
0h-2h	ENST00000216714.8	APEX1	protein_coding	protein_coding	163.956	163.225	164.686	13.1139	8.6425	0.0128579	101.352	104.283	98.4198	11.3118	14.0028	-0.0834794	0.626883	0.647467	0.6063	-0.0411667	1	0.66366	FALSE
0h-2h	ENST00000398030.8	APEX1	protein_coding	protein_coding	163.956	163.225	164.686	13.1139	8.6425	0.0128579	14.1431	16.8618	11.4245	8.62033	3.35821	-0.561226	0.08315	0.0985	0.0678	-0.0307	1	0.66366	FALSE
0h-2h	ENST00000438886.1	APEX1	protein_coding	protein_coding	163.956	163.225	164.686	13.1139	8.6425	0.0128579	0.900243	0.836164	0.964323	0.527062	0.656567	0.203463	0.0051	0.0047	0.0055	0.0008	1	0.66366	FALSE
0h-2h	ENST00000553555.5	APEX1	protein_coding	retained_intron	163.956	163.225	164.686	13.1139	8.6425	0.0128579	6.76124	5.94581	7.57667	0.526734	0.729201	0.34917	0.0416333	0.0371667	0.0461	0.00893333	1	0.66366	NA
0h-2h	ENST00000553681.5	APEX1	protein_coding	protein_coding	163.956	163.225	164.686	13.1139	8.6425	0.0128579	0.947945	0.487874	1.40802	0.244045	0.463469	1.51002	0.00583333	0.0032	0.00846667	0.00526667	1	0.66366	FALSE
0h-2h	ENST00000554325.1	APEX1	protein_coding	nonsense_mediated_decay	163.956	163.225	164.686	13.1139	8.6425	0.0128579	0.489323	0.552676	0.42597	0.324313	0.42597	-0.368077	0.00318333	0.0035	0.00286667	-0.000633333	1	0.66366	TRUE
0h-2h	ENST00000555306.5	APEX1	protein_coding	retained_intron	163.956	163.225	164.686	13.1139	8.6425	0.0128579	0.287828	0.575655	7.0807e-14	0.408398	7.0807e-14	-5.87198	0.002	0.004	0	-0.004	1	0.66366	NA
0h-2h	ENST00000555414.5	APEX1	protein_coding	protein_coding	163.956	163.225	164.686	13.1139	8.6425	0.0128579	33.1538	27.2649	39.0427	8.9282	14.3946	0.517848	0.1965	0.162667	0.230333	0.0676667	1	0.66366	FALSE
0h-2h	ENST00000555839.5	APEX1	protein_coding	protein_coding	163.956	163.225	164.686	13.1139	8.6425	0.0128579	1.58309	2.007	1.15919	1.52935	0.707242	-0.786707	0.00916667	0.0117	0.00663333	-0.00506667	1	0.66366	FALSE
0h-2h	ENST00000556054.5	APEX1	protein_coding	protein_coding	163.956	163.225	164.686	13.1139	8.6425	0.0128579	0.374613	0.264349	0.484876	0.264349	0.484876	0.851055	0.0026	0.00193333	0.00326667	0.00133333	1	0.66366	FALSE
0h-2h	ENST00000557054.1	APEX1	protein_coding	protein_coding	163.956	163.225	164.686	13.1139	8.6425	0.0128579	0.435734	0.491524	0.379945	0.331046	0.379945	-0.363049	0.00258333	0.00303333	0.00213333	-0.0009	1	0.66366	FALSE
0h-2h	ENST00000557150.5	APEX1	protein_coding	protein_coding	163.956	163.225	164.686	13.1139	8.6425	0.0128579	0.138474	5.51829e-39	0.276948	5.51829e-39	0.276948	4.84272	0.000833333	0	0.00166667	0.00166667	1	0.66366	FALSE
0h-2h	ENST00000557159.5	APEX1	protein_coding	retained_intron	163.956	163.225	164.686	13.1139	8.6425	0.0128579	0.189333	3.04254e-07	0.378666	3.04228e-07	0.273368	5.28041	0.00106667	0	0.00213333	0.00213333	1	0.66366	NA
0h-2h	ENST00000557181.5	APEX1	protein_coding	protein_coding	163.956	163.225	164.686	13.1139	8.6425	0.0128579	1.66351	1.63575	1.69128	0.358932	1.10105	0.0478759	0.00995	0.0099	0.01	0.0001	1	0.66366	FALSE
0h-2h	ENST00000557344.5	APEX1	protein_coding	protein_coding	163.956	163.225	164.686	13.1139	8.6425	0.0128579	0.170019	2.10506e-06	0.340036	2.0817e-06	0.340031	5.12913	0.00115	0	0.0023	0.0023	1	0.66366	FALSE
0h-2h	ENST00000557365.1	APEX1	protein_coding	processed_transcript	163.956	163.225	164.686	13.1139	8.6425	0.0128579	0.760978	1.52196	5.21162e-46	0.604361	5.21162e-46	-7.25923	0.00458333	0.00916667	0	-0.00916667	0.66366	0.66366	NA
0h-2h	ENST00000557592.5	APEX1	protein_coding	protein_coding	163.956	163.225	164.686	13.1139	8.6425	0.0128579	0.605015	0.496399	0.713632	0.291771	0.362083	0.51498	0.00383333	0.00313333	0.00453333	0.0014	1	0.66366	FALSE
0h-2h	ENST00000236017.5	APH1A	protein_coding	protein_coding	20.6949	18.9481	22.4417	0.493571	2.2471	0.244009	1.37983	1.05221	1.70744	0.299876	0.0878545	0.693192	0.0667667	0.0561667	0.0773667	0.0212	1	0.801133	FALSE
0h-2h	ENST00000360244.8	APH1A	protein_coding	protein_coding	20.6949	18.9481	22.4417	0.493571	2.2471	0.244009	10.5105	8.95873	12.0622	1.0147	1.27321	0.428712	0.505533	0.470933	0.540133	0.0692	1	0.801133	FALSE
0h-2h	ENST00000369109.8	APH1A	protein_coding	protein_coding	20.6949	18.9481	22.4417	0.493571	2.2471	0.244009	7.28711	7.77325	6.80098	0.864344	1.17405	-0.192509	0.355967	0.4104	0.301533	-0.108867	1	0.801133	FALSE
0h-2h	ENST00000414276.6	APH1A	protein_coding	protein_coding	20.6949	18.9481	22.4417	0.493571	2.2471	0.244009	0.244039	0.27724	0.210838	0.171327	0.210838	-0.379266	0.0115333	0.0146	0.00846667	-0.00613333	1	0.801133	FALSE
0h-2h	ENST00000461320.5	APH1A	protein_coding	processed_transcript	20.6949	18.9481	22.4417	0.493571	2.2471	0.244009	0.807159	0.10232	1.512	0.10232	0.315199	3.76028	0.0361167	0.0057	0.0665333	0.0608333	0.801133	0.801133	NA
0h-2h	ENST00000476538.1	APH1A	protein_coding	processed_transcript	20.6949	18.9481	22.4417	0.493571	2.2471	0.244009	0.376603	0.60493	0.148277	0.309426	0.148277	-1.95797	0.0190833	0.0322333	0.00593333	-0.0263	1	0.801133	NA
0h-2h	ENST00000493092.1	APH1A	protein_coding	processed_transcript	20.6949	18.9481	22.4417	0.493571	2.2471	0.244009	0.0897325	0.179465	0	0.179465	0	-4.24386	0.005	0.01	0	-0.01	1	0.801133	NA
0h-2h	ENST00000333467.4	APOBEC3B	protein_coding	protein_coding	33.3177	46.6411	19.9944	2.48112	2.69942	-1.2216	25.0052	43.7876	6.22273	1.50487	1.7262	-2.81291	0.629867	0.940767	0.318967	-0.6218	9.54214e-06	9.54214e-06	FALSE
0h-2h	ENST00000335760.9	APOBEC3B	protein_coding	nonsense_mediated_decay	33.3177	46.6411	19.9944	2.48112	2.69942	-1.2216	0.110382	0.220764	8.52104e-09	0.220764	8.50393e-09	-4.52835	0.00218333	0.00436667	0	-0.00436667	1	9.54214e-06	TRUE
0h-2h	ENST00000402182.7	APOBEC3B	protein_coding	protein_coding	33.3177	46.6411	19.9944	2.48112	2.69942	-1.2216	4.66649	2.63276	6.70022	0.805344	1.01617	1.34432	0.20195	0.0548667	0.349033	0.294167	0.00345331	9.54214e-06	FALSE
0h-2h	ENST00000407298.7	APOBEC3B	protein_coding	protein_coding	33.3177	46.6411	19.9944	2.48112	2.69942	-1.2216	3.5357	6.45895e-07	7.07141	9.14727e-08	3.94808	9.4678	0.166017	0	0.332033	0.332033	0.515128	9.54214e-06	FALSE
0h-2h	ENST00000349314.6	APOL3	protein_coding	protein_coding	7.83661	7.38759	8.28563	1.51842	2.12201	0.165297	0.0714375	0.0849425	0.0579325	0.0849425	0.0579325	-0.482953	0.0129167	0.0184667	0.00736667	-0.0111	1	0.65231	FALSE
0h-2h	ENST00000397289.6	APOL3	protein_coding	nonsense_mediated_decay	7.83661	7.38759	8.28563	1.51842	2.12201	0.165297	0.581476	0.930416	0.232535	0.347887	0.0336913	-1.95511	0.0735333	0.114867	0.0322	-0.0826667	1	0.65231	TRUE
0h-2h	ENST00000397293.6	APOL3	protein_coding	protein_coding	7.83661	7.38759	8.28563	1.51842	2.12201	0.165297	0.581476	0.930416	0.232535	0.347887	0.0336913	-1.95511	0.0735333	0.114867	0.0322	-0.0826667	1	0.65231	FALSE
0h-2h	ENST00000422426.5	APOL3	protein_coding	nonsense_mediated_decay	7.83661	7.38759	8.28563	1.51842	2.12201	0.165297	0.106117	4.88053e-08	0.212233	4.37687e-08	0.212233	4.474	0.0135	0	0.027	0.027	1	0.65231	TRUE
0h-2h	ENST00000424878.3	APOL3	protein_coding	protein_coding	7.83661	7.38759	8.28563	1.51842	2.12201	0.165297	0.250842	4.73941e-143	0.501684	4.73941e-143	0.2595	5.67718	0.03385	0	0.0677	0.0677	0.65231	0.65231	FALSE
0h-2h	ENST00000432700.5	APOL3	protein_coding	nonsense_mediated_decay	7.83661	7.38759	8.28563	1.51842	2.12201	0.165297	0.0583291	0.116658	6.73212e-64	0.116658	6.73212e-64	-3.66287	0.00593333	0.0118667	0	-0.0118667	1	0.65231	TRUE
0h-2h	ENST00000485453.1	APOL3	protein_coding	processed_transcript	7.83661	7.38759	8.28563	1.51842	2.12201	0.165297	0.0491676	1.76334e-07	0.098335	1.76334e-07	0.098335	3.4374	0.01015	0	0.0203	0.0203	NA	0.65231	NA
0h-2h	ENST00000487355.5	APOL3	protein_coding	nonsense_mediated_decay	7.83661	7.38759	8.28563	1.51842	2.12201	0.165297	1.32335	1.89444	0.752254	0.74605	0.22513	-1.32102	0.166933	0.232233	0.101633	-0.1306	1	0.65231	TRUE
0h-2h	ENST00000487783.5	APOL3	protein_coding	nonsense_mediated_decay	7.83661	7.38759	8.28563	1.51842	2.12201	0.165297	0.346999	0.2115	0.482498	0.2115	0.241793	1.15281	0.0490833	0.0273333	0.0708333	0.0435	1	0.65231	TRUE
0h-2h	ENST00000531095.1	APOL3	protein_coding	protein_coding	7.83661	7.38759	8.28563	1.51842	2.12201	0.165297	2.93417	2.98219	2.88616	0.570633	0.867676	-0.0470645	0.3833	0.428833	0.337767	-0.0910667	1	0.65231	FALSE
0h-2h	ENST00000534251.1	APOL3	protein_coding	processed_transcript	7.83661	7.38759	8.28563	1.51842	2.12201	0.165297	1.53325	0.237025	2.82947	0.237025	1.34965	3.52289	0.177233	0.0515333	0.302933	0.2514	0.771992	0.65231	NA
0h-2h	ENST00000346798.8	APP	protein_coding	protein_coding	120.19	134.885	105.495	25.2625	15.9504	-0.354525	15.2655	25.9568	4.5743	13.4827	4.53623	-2.50189	0.145583	0.229667	0.0615	-0.168167	1	0.546854	FALSE
0h-2h	ENST00000357903.7	APP	protein_coding	protein_coding	120.19	134.885	105.495	25.2625	15.9504	-0.354525	47.8511	37.9236	57.7787	18.7012	6.64713	0.607311	0.409467	0.263033	0.5559	0.292867	0.546854	0.546854	FALSE
0h-2h	ENST00000358918.7	APP	protein_coding	protein_coding	120.19	134.885	105.495	25.2625	15.9504	-0.354525	5.78144	4.09586	7.46703	4.09586	3.73449	0.864781	0.04525	0.0287667	0.0617333	0.0329667	1	0.546854	FALSE
0h-2h	ENST00000359726.7	APP	protein_coding	protein_coding	120.19	134.885	105.495	25.2625	15.9504	-0.354525	0.713455	1.42691	2.12872e-06	0.727932	1.07451e-06	-7.16652	0.00675	0.0135	0	-0.0135	1	0.546854	FALSE
0h-2h	ENST00000415997.1	APP	protein_coding	protein_coding	120.19	134.885	105.495	25.2625	15.9504	-0.354525	0.319268	0.638537	6.72185e-185	0.638537	0	-6.01912	0.00223333	0.00446667	0	-0.00446667	1	0.546854	FALSE
0h-2h	ENST00000439274.6	APP	protein_coding	protein_coding	120.19	134.885	105.495	25.2625	15.9504	-0.354525	6.58068	13.0707	0.0906505	13.0707	0.0906486	-7.02194	0.0378333	0.0749667	0.0007	-0.0742667	1	0.546854	FALSE
0h-2h	ENST00000440126.7	APP	protein_coding	protein_coding	120.19	134.885	105.495	25.2625	15.9504	-0.354525	0.443883	0.887766	1.35841e-08	0.887766	1.23134e-08	-6.48827	0.00311667	0.00623333	0	-0.00623333	1	0.546854	FALSE
0h-2h	ENST00000448850.5	APP	protein_coding	protein_coding	120.19	134.885	105.495	25.2625	15.9504	-0.354525	0.958686	1.45873	0.458646	0.529435	0.458646	-1.648	0.00681667	0.01	0.00363333	-0.00636667	1	0.546854	FALSE
0h-2h	ENST00000462267.1	APP	protein_coding	retained_intron	120.19	134.885	105.495	25.2625	15.9504	-0.354525	1.08324	1.83361	0.33287	0.213897	0.33287	-2.4268	0.00893333	0.015	0.00286667	-0.0121333	1	0.546854	NA
0h-2h	ENST00000463070.1	APP	protein_coding	processed_transcript	120.19	134.885	105.495	25.2625	15.9504	-0.354525	0.114249	0.228497	9.13813e-85	0.228497	9.13813e-85	-4.5759	0.00065	0.0013	0	-0.0013	1	0.546854	NA
0h-2h	ENST00000464867.1	APP	protein_coding	retained_intron	120.19	134.885	105.495	25.2625	15.9504	-0.354525	36.3144	42.9464	29.6824	7.03726	11.4586	-0.532777	0.28955	0.321833	0.257267	-0.0645667	1	0.546854	NA
0h-2h	ENST00000466453.1	APP	protein_coding	processed_transcript	120.19	134.885	105.495	25.2625	15.9504	-0.354525	0.494765	0.721216	0.268313	0.721216	0.268313	-1.39359	0.0037	0.00506667	0.00233333	-0.00273333	1	0.546854	NA
0h-2h	ENST00000491395.5	APP	protein_coding	processed_transcript	120.19	134.885	105.495	25.2625	15.9504	-0.354525	4.26926	3.69642	4.84211	1.2462	1.72541	0.388588	0.0401	0.0261333	0.0540667	0.0279333	1	0.546854	NA
0h-2h	ENST00000356357.9	AREL1	protein_coding	protein_coding	16.6197	16.1022	17.1372	2.19321	3.17871	0.0898171	8.1771	7.49188	8.86232	0.837331	0.525327	0.242059	0.5041	0.4693	0.5389	0.0696	1	0.963105	FALSE
0h-2h	ENST00000469797.5	AREL1	protein_coding	retained_intron	16.6197	16.1022	17.1372	2.19321	3.17871	0.0898171	3.59213	4.1017	3.08257	1.35082	0.31019	-0.410926	0.214217	0.243367	0.185067	-0.0583	1	0.963105	NA
0h-2h	ENST00000473934.5	AREL1	protein_coding	processed_transcript	16.6197	16.1022	17.1372	2.19321	3.17871	0.0898171	0.482621	0.387419	0.577822	0.387419	0.577822	0.564716	0.0314667	0.0222667	0.0406667	0.0184	1	0.963105	NA
0h-2h	ENST00000481010.6	AREL1	protein_coding	nonsense_mediated_decay	16.6197	16.1022	17.1372	2.19321	3.17871	0.0898171	0.0715139	4.19627e-107	0.143028	4.19627e-107	0.143028	3.93572	0.00305	0	0.0061	0.0061	1	0.963105	TRUE
0h-2h	ENST00000553279.5	AREL1	protein_coding	nonsense_mediated_decay	16.6197	16.1022	17.1372	2.19321	3.17871	0.0898171	0.071395	0.14279	4.55129e-94	0.14279	4.55129e-94	-3.93348	0.00373333	0.00746667	0	-0.00746667	1	0.963105	TRUE
0h-2h	ENST00000554525.1	AREL1	protein_coding	processed_transcript	16.6197	16.1022	17.1372	2.19321	3.17871	0.0898171	0.386927	0.773854	2.96078e-51	0.773854	2.96078e-51	-6.29251	0.0327167	0.0654333	0	-0.0654333	1	0.963105	NA
0h-2h	ENST00000555330.5	AREL1	protein_coding	nonsense_mediated_decay	16.6197	16.1022	17.1372	2.19321	3.17871	0.0898171	0.0286911	2.18598e-20	0.0573822	2.18598e-20	0.0573822	2.75237	0.00121667	0	0.00243333	0.00243333	1	0.963105	TRUE
0h-2h	ENST00000556202.5	AREL1	protein_coding	protein_coding	16.6197	16.1022	17.1372	2.19321	3.17871	0.0898171	1.07679	1.22181	0.931774	0.626591	0.931773	-0.387325	0.0762833	0.0846333	0.0679333	-0.0167	1	0.963105	FALSE
0h-2h	ENST00000556327.5	AREL1	protein_coding	retained_intron	16.6197	16.1022	17.1372	2.19321	3.17871	0.0898171	0.57985	5.11652e-07	1.1597	2.56326e-07	0.812001	6.86992	0.0281833	0	0.0563667	0.0563667	0.963105	0.963105	NA
0h-2h	ENST00000556589.5	AREL1	protein_coding	processed_transcript	16.6197	16.1022	17.1372	2.19321	3.17871	0.0898171	0.116845	0.23369	5.23895e-07	0.23369	5.23895e-07	-4.6069	0.00611667	0.0122333	0	-0.0122333	1	0.963105	NA
0h-2h	ENST00000556860.1	AREL1	protein_coding	processed_transcript	16.6197	16.1022	17.1372	2.19321	3.17871	0.0898171	0.206629	1.35264e-55	0.413257	1.35264e-55	0.413257	5.40346	0.0088	0	0.0176	0.0176	1	0.963105	NA
0h-2h	ENST00000557401.5	AREL1	protein_coding	processed_transcript	16.6197	16.1022	17.1372	2.19321	3.17871	0.0898171	1.82919	1.74906	1.90932	0.913276	1.71583	0.125789	0.09015	0.0953333	0.0849667	-0.0103667	1	0.963105	NA
0h-2h	ENST00000000233.10	ARF5	protein_coding	protein_coding	20.556	24.7393	16.3726	3.90541	2.17021	-0.595224	15.9224	19.3423	12.5025	5.92903	3.36364	-0.629133	0.7514	0.768	0.7348	-0.0332	1	0.739482	FALSE
0h-2h	ENST00000415666.1	ARF5	protein_coding	protein_coding	20.556	24.7393	16.3726	3.90541	2.17021	-0.595224	1.29794	1.5074	1.08848	1.11633	1.08848	-0.466097	0.0756667	0.0660667	0.0852667	0.0192	1	0.739482	FALSE
0h-2h	ENST00000459680.1	ARF5	protein_coding	retained_intron	20.556	24.7393	16.3726	3.90541	2.17021	-0.595224	0.252325	8.32998e-19	0.50465	8.32998e-19	0.50465	5.68552	0.0156833	0	0.0313667	0.0313667	1	0.739482	NA
0h-2h	ENST00000463733.5	ARF5	protein_coding	retained_intron	20.556	24.7393	16.3726	3.90541	2.17021	-0.595224	1.43181	0.586646	2.27697	0.294861	0.363319	1.93849	0.0850667	0.0215333	0.1486	0.127067	0.739482	0.739482	NA
0h-2h	ENST00000489673.1	ARF5	protein_coding	retained_intron	20.556	24.7393	16.3726	3.90541	2.17021	-0.595224	1.65149	3.30298	2.41382e-07	2.48213	2.48845e-08	-8.37195	0.0721833	0.144367	0	-0.144367	1	0.739482	NA
0h-2h	ENST00000254584.6	ARFIP2	protein_coding	protein_coding	45.2569	45.0343	45.4794	2.38963	7.79533	0.0141855	6.89272	7.63685	6.14859	0.894317	1.05248	-0.312265	0.153967	0.1723	0.135633	-0.0366667	1	0.834517	FALSE
0h-2h	ENST00000396777.8	ARFIP2	protein_coding	protein_coding	45.2569	45.0343	45.4794	2.38963	7.79533	0.0141855	33.9137	33.8855	33.9419	3.42912	3.79501	0.00240084	0.755933	0.748767	0.7631	0.0143333	1	0.834517	FALSE
0h-2h	ENST00000423813.6	ARFIP2	protein_coding	protein_coding	45.2569	45.0343	45.4794	2.38963	7.79533	0.0141855	0.747161	1.08772	0.406603	0.594903	0.406603	-1.39776	0.01615	0.0254333	0.00686667	-0.0185667	1	0.834517	FALSE
0h-2h	ENST00000525235.1	ARFIP2	protein_coding	protein_coding	45.2569	45.0343	45.4794	2.38963	7.79533	0.0141855	0.454178	1.75309e-06	0.908355	2.16339e-07	0.514672	6.52073	0.0085	0	0.017	0.017	0.834517	0.834517	FALSE
0h-2h	ENST00000529847.1	ARFIP2	protein_coding	retained_intron	45.2569	45.0343	45.4794	2.38963	7.79533	0.0141855	1.50319	0.130362	2.87602	0.130362	2.87602	4.36185	0.0258333	0.00303333	0.0486333	0.0456	1	0.834517	NA
0h-2h	ENST00000530410.1	ARFIP2	protein_coding	retained_intron	45.2569	45.0343	45.4794	2.38963	7.79533	0.0141855	0.21114	0.216133	0.206147	0.108238	0.206147	-0.0651569	0.00481667	0.00506667	0.00456667	-0.0005	1	0.834517	NA
0h-2h	ENST00000531037.5	ARFIP2	protein_coding	nonsense_mediated_decay	45.2569	45.0343	45.4794	2.38963	7.79533	0.0141855	0.183892	1.27451e-13	0.367783	1.27388e-13	0.367783	5.23949	0.00571667	0	0.0114333	0.0114333	1	0.834517	TRUE
0h-2h	ENST00000614314.4	ARFIP2	protein_coding	protein_coding	45.2569	45.0343	45.4794	2.38963	7.79533	0.0141855	1.35086	2.07776	0.623961	0.441182	0.356687	-1.71949	0.0290667	0.0454	0.0127333	-0.0326667	1	0.834517	FALSE
0h-2h	ENST00000310343.13	ARHGAP32	protein_coding	protein_coding	0.622407	0.828924	0.41589	0.305954	0.207868	-0.978057	0.147841	0.119712	0.175971	0.0379566	0.0342289	0.519757	0.355917	0.159233	0.5526	0.393367	0.909183	0.187779	FALSE
0h-2h	ENST00000392657.7	ARHGAP32	protein_coding	protein_coding	0.622407	0.828924	0.41589	0.305954	0.207868	-0.978057	0.0428015	0.0228823	0.0627206	0.0228823	0.0627206	1.14505	0.0890167	0.1026	0.0754333	-0.0271667	1	0.187779	FALSE
0h-2h	ENST00000524655.5	ARHGAP32	protein_coding	protein_coding	0.622407	0.828924	0.41589	0.305954	0.207868	-0.978057	0.257619	0.467468	0.0477708	0.178812	0.0142693	-3.04699	0.349933	0.5465	0.153367	-0.393133	0.187779	0.187779	FALSE
0h-2h	ENST00000525234.1	ARHGAP32	protein_coding	protein_coding	0.622407	0.828924	0.41589	0.305954	0.207868	-0.978057	0.00564686	0.0112937	0	0.0112937	0	-1.09043	0.00468333	0.00936667	0	-0.00936667	NA	0.187779	FALSE
0h-2h	ENST00000527272.1	ARHGAP32	protein_coding	protein_coding	0.622407	0.828924	0.41589	0.305954	0.207868	-0.978057	0.168498	0.207567	0.129429	0.107468	0.104544	-0.641935	0.200467	0.1823	0.218633	0.0363333	1	0.187779	FALSE
0h-2h	ENST00000218789.9	ARHGEF7	protein_coding	protein_coding	8.73735	11.0648	6.40987	1.77152	1.86863	-0.786669	1.8518	1.90131	1.8023	0.386692	0.451968	-0.0767423	0.312333	0.181067	0.4436	0.262533	1	0.915583	FALSE
0h-2h	ENST00000317133.9	ARHGEF7	protein_coding	protein_coding	8.73735	11.0648	6.40987	1.77152	1.86863	-0.786669	2.21023	3.16159	1.25887	0.931742	0.6385	-1.32166	0.221183	0.289933	0.152433	-0.1375	1	0.915583	FALSE
0h-2h	ENST00000375723.5	ARHGEF7	protein_coding	protein_coding	8.73735	11.0648	6.40987	1.77152	1.86863	-0.786669	1.2432	1.37889	1.10751	0.708166	0.561731	-0.313638	0.128267	0.122433	0.1341	0.0116667	1	0.915583	FALSE
0h-2h	ENST00000375741.6	ARHGEF7	protein_coding	protein_coding	8.73735	11.0648	6.40987	1.77152	1.86863	-0.786669	0.133424	0.266848	1.07637e-14	0.148204	1.07637e-14	-4.79102	0.0107167	0.0214333	0	-0.0214333	0.915583	0.915583	FALSE
0h-2h	ENST00000426073.6	ARHGEF7	protein_coding	protein_coding	8.73735	11.0648	6.40987	1.77152	1.86863	-0.786669	0.712617	0.555593	0.86964	0.331259	0.437779	0.63715	0.0811833	0.0571	0.105267	0.0481667	1	0.915583	FALSE
0h-2h	ENST00000491688.1	ARHGEF7	protein_coding	processed_transcript	8.73735	11.0648	6.40987	1.77152	1.86863	-0.786669	0.0860382	0.172076	5.63742e-34	0.172076	5.63742e-34	-4.18647	0.00813333	0.0162667	0	-0.0162667	1	0.915583	NA
0h-2h	ENST00000491775.5	ARHGEF7	protein_coding	protein_coding	8.73735	11.0648	6.40987	1.77152	1.86863	-0.786669	1.93876	2.92426	0.953267	1.05272	0.48533	-1.60699	0.188833	0.262667	0.115	-0.147667	1	0.915583	FALSE
0h-2h	ENST00000544132.2	ARHGEF7	protein_coding	protein_coding	8.73735	11.0648	6.40987	1.77152	1.86863	-0.786669	0.561273	0.704269	0.418277	0.704269	0.418277	-0.737924	0.0493667	0.0491	0.0496333	0.000533333	1	0.915583	FALSE
0h-2h	ENST00000304414.12	ARL6IP1	protein_coding	protein_coding	401.706	411.222	392.189	13.2251	16.5836	-0.0683655	330.836	378.963	282.708	15.1563	10.8693	-0.422728	0.823117	0.921867	0.724367	-0.1975	0.63834	0.63834	FALSE
0h-2h	ENST00000562234.2	ARL6IP1	protein_coding	protein_coding	401.706	411.222	392.189	13.2251	16.5836	-0.0683655	2.16773	2.74147	1.59398	0.315557	1.08661	-0.778545	0.00526667	0.00666667	0.00386667	-0.0028	1	0.63834	FALSE
0h-2h	ENST00000562819.5	ARL6IP1	protein_coding	protein_coding	401.706	411.222	392.189	13.2251	16.5836	-0.0683655	0.176199	0.176249	0.176149	0.176249	0.176149	-0.000772386	0.000433333	0.0004	0.000466667	6.66667e-05	1	0.63834	FALSE
0h-2h	ENST00000563861.5	ARL6IP1	protein_coding	nonsense_mediated_decay	401.706	411.222	392.189	13.2251	16.5836	-0.0683655	0.577158	0.808774	0.345543	0.406417	0.186796	-1.20344	0.00146667	0.002	0.000933333	-0.00106667	1	0.63834	TRUE
0h-2h	ENST00000566391.1	ARL6IP1	protein_coding	retained_intron	401.706	411.222	392.189	13.2251	16.5836	-0.0683655	0.778062	1.3546	0.201528	0.693596	0.201521	-2.68955	0.00191667	0.0033	0.000533333	-0.00276667	1	0.63834	NA
0h-2h	ENST00000567969.1	ARL6IP1	protein_coding	retained_intron	401.706	411.222	392.189	13.2251	16.5836	-0.0683655	1.61701	0.299696	2.93432	0.29969	0.889366	3.24901	0.004	0.0007	0.0073	0.0066	0.845226	0.63834	NA
0h-2h	ENST00000569976.5	ARL6IP1	protein_coding	retained_intron	401.706	411.222	392.189	13.2251	16.5836	-0.0683655	65.554	26.8785	104.229	11.2472	22.063	1.95484	0.163783	0.0650333	0.262533	0.1975	0.690431	0.63834	NA
0h-2h	ENST00000295685.14	ARPC2	protein_coding	protein_coding	733.526	693.254	773.798	38.5808	25.5757	0.158572	391.432	361.749	421.115	33.9098	33.6582	0.219218	0.53595	0.526167	0.545733	0.0195667	1	0.88122	FALSE
0h-2h	ENST00000414983.5	ARPC2	protein_coding	nonsense_mediated_decay	733.526	693.254	773.798	38.5808	25.5757	0.158572	3.98026	3.02611	4.93442	1.52045	3.73242	0.703578	0.00533333	0.0042	0.00646667	0.00226667	1	0.88122	TRUE
0h-2h	ENST00000420104.5	ARPC2	protein_coding	protein_coding	733.526	693.254	773.798	38.5808	25.5757	0.158572	0.616206	0.724231	0.508181	0.445252	0.26362	-0.502776	0.000833333	0.001	0.000666667	-0.000333333	1	0.88122	FALSE
0h-2h	ENST00000420201.5	ARPC2	protein_coding	nonsense_mediated_decay	733.526	693.254	773.798	38.5808	25.5757	0.158572	0.626019	6.05804e-06	1.25203	6.05804e-06	0.682314	6.97873	0.0008	0	0.0016	0.0016	0.88122	0.88122	TRUE
0h-2h	ENST00000456575.1	ARPC2	protein_coding	protein_coding	733.526	693.254	773.798	38.5808	25.5757	0.158572	0.737737	0.33346	1.14201	0.33346	0.665271	1.74595	0.000966667	0.0005	0.00143333	0.000933333	1	0.88122	FALSE
0h-2h	ENST00000462034.1	ARPC2	protein_coding	processed_transcript	733.526	693.254	773.798	38.5808	25.5757	0.158572	0.175601	0.351202	1.36694e-120	0.351202	1.36694e-120	-5.17473	0.00025	0.0005	0	-0.0005	1	0.88122	NA
0h-2h	ENST00000465395.5	ARPC2	protein_coding	retained_intron	733.526	693.254	773.798	38.5808	25.5757	0.158572	1.04133	0.791026	1.29164	0.567644	0.637634	0.700404	0.00136667	0.00106667	0.00166667	0.0006	1	0.88122	NA
0h-2h	ENST00000470146.5	ARPC2	protein_coding	retained_intron	733.526	693.254	773.798	38.5808	25.5757	0.158572	60.388	60.1331	60.643	20.7528	9.67117	0.0121802	0.0813167	0.084	0.0786333	-0.00536667	1	0.88122	NA
0h-2h	ENST00000471355.5	ARPC2	protein_coding	retained_intron	733.526	693.254	773.798	38.5808	25.5757	0.158572	127.866	120.686	135.045	61.139	66.7141	0.162164	0.172467	0.172633	0.1723	-0.000333333	1	0.88122	NA
0h-2h	ENST00000472753.1	ARPC2	protein_coding	retained_intron	733.526	693.254	773.798	38.5808	25.5757	0.158572	0.103983	6.21788e-80	0.207965	6.21788e-80	0.207955	4.44603	0.000133333	0	0.000266667	0.000266667	1	0.88122	NA
0h-2h	ENST00000477992.1	ARPC2	protein_coding	processed_transcript	733.526	693.254	773.798	38.5808	25.5757	0.158572	0.0770728	5.94295e-12	0.154146	5.81039e-12	0.154146	4.0369	0.0001	0	0.0002	0.0002	1	0.88122	NA
0h-2h	ENST00000478612.5	ARPC2	protein_coding	processed_transcript	733.526	693.254	773.798	38.5808	25.5757	0.158572	0.626877	0.956473	0.297281	0.604325	0.297281	-1.65317	0.00085	0.00133333	0.000366667	-0.000966667	1	0.88122	NA
0h-2h	ENST00000484961.1	ARPC2	protein_coding	processed_transcript	733.526	693.254	773.798	38.5808	25.5757	0.158572	1.02071	1.21011	0.831303	0.543395	0.436702	-0.536313	0.00145	0.00183333	0.00106667	-0.000766667	1	0.88122	NA
0h-2h	ENST00000487321.1	ARPC2	protein_coding	processed_transcript	733.526	693.254	773.798	38.5808	25.5757	0.158572	0.579975	0.459491	0.70046	0.459491	0.70046	0.597656	0.0008	0.000666667	0.000933333	0.000266667	1	0.88122	NA
0h-2h	ENST00000489598.5	ARPC2	protein_coding	retained_intron	733.526	693.254	773.798	38.5808	25.5757	0.158572	144.255	142.833	145.676	24.0908	11.2883	0.0284336	0.197417	0.206067	0.188767	-0.0173	1	0.88122	NA
0h-2h	ENST00000249822.9	ARPP19	protein_coding	protein_coding	42.421	42.6724	42.1697	5.77413	10.8339	-0.0170906	6.94793	7.20815	6.68772	0.300197	2.37388	-0.107958	0.167083	0.1748	0.159367	-0.0154333	1	0.524677	FALSE
0h-2h	ENST00000561650.5	ARPP19	protein_coding	protein_coding	42.421	42.6724	42.1697	5.77413	10.8339	-0.0170906	0.0431749	0.038519	0.0478309	0.038519	0.0478309	0.253292	0.000766667	0.000733333	0.0008	6.66667e-05	1	0.524677	FALSE
0h-2h	ENST00000561971.1	ARPP19	protein_coding	protein_coding	42.421	42.6724	42.1697	5.77413	10.8339	-0.0170906	5.24985	9.76729	0.732401	4.02025	0.7324	-3.71916	0.11445	0.212467	0.0164333	-0.196033	0.849537	0.524677	FALSE
0h-2h	ENST00000563566.5	ARPP19	protein_coding	protein_coding	42.421	42.6724	42.1697	5.77413	10.8339	-0.0170906	0.435976	0.871952	1.41868e-11	0.87195	1.30351e-11	-6.46263	0.0128833	0.0257667	0	-0.0257667	1	0.524677	FALSE
0h-2h	ENST00000564163.5	ARPP19	protein_coding	protein_coding	42.421	42.6724	42.1697	5.77413	10.8339	-0.0170906	4.30715	2.21296	6.40135	0.224228	2.41608	1.52815	0.0995333	0.055	0.144067	0.0890667	0.524677	0.524677	FALSE
0h-2h	ENST00000565288.1	ARPP19	protein_coding	processed_transcript	42.421	42.6724	42.1697	5.77413	10.8339	-0.0170906	0.413417	0.413262	0.413572	0.413262	0.413572	0.00105569	0.00733333	0.00773333	0.00693333	-0.0008	1	0.524677	NA
0h-2h	ENST00000566423.5	ARPP19	protein_coding	protein_coding	42.421	42.6724	42.1697	5.77413	10.8339	-0.0170906	9.13352	10.8901	7.37692	0.864011	4.36333	-0.561299	0.24065	0.2634	0.2179	-0.0455	1	0.524677	FALSE
0h-2h	ENST00000567669.5	ARPP19	protein_coding	protein_coding	42.421	42.6724	42.1697	5.77413	10.8339	-0.0170906	5.29286	9.33051e-07	10.5857	9.33045e-07	10.5857	10.0491	0.0888167	0	0.177633	0.177633	1	0.524677	FALSE
0h-2h	ENST00000568196.1	ARPP19	protein_coding	protein_coding	42.421	42.6724	42.1697	5.77413	10.8339	-0.0170906	10.5057	11.2701	9.74134	2.1793	1.57075	-0.21011	0.266967	0.2601	0.273833	0.0137333	1	0.524677	FALSE
0h-2h	ENST00000569723.5	ARPP19	protein_coding	protein_coding	42.421	42.6724	42.1697	5.77413	10.8339	-0.0170906	0.0914268	1.91868e-12	0.182854	1.91868e-12	0.182854	4.26943	0.00153333	0	0.00306667	0.00306667	1	0.524677	FALSE
0h-2h	ENST00000517409.2	ASAH1	protein_coding	retained_intron	172.543	185.191	159.895	27.2322	12.9787	-0.211873	0.0709372	0.141874	0	0.141874	0	-3.92481	0.0005	0.001	0	-0.001	1	0.892753	NA
0h-2h	ENST00000518087.7	ASAH1	protein_coding	nonsense_mediated_decay	172.543	185.191	159.895	27.2322	12.9787	-0.211873	22.8293	36.8308	8.82773	20.8715	4.87294	-2.05956	0.130617	0.2069	0.0543333	-0.152567	1	0.892753	TRUE
0h-2h	ENST00000518746.2	ASAH1	protein_coding	retained_intron	172.543	185.191	159.895	27.2322	12.9787	-0.211873	2.37828	2.69852	2.05804	0.755062	0.0913829	-0.389243	0.01365	0.0143667	0.0129333	-0.00143333	1	0.892753	NA
0h-2h	ENST00000519468.5	ASAH1	protein_coding	protein_coding	172.543	185.191	159.895	27.2322	12.9787	-0.211873	0.12472	3.96383e-27	0.24944	3.96383e-27	0.24944	4.69733	0.000683333	0	0.00136667	0.00136667	1	0.892753	FALSE
0h-2h	ENST00000519545.6	ASAH1	protein_coding	retained_intron	172.543	185.191	159.895	27.2322	12.9787	-0.211873	36.1913	31.623	40.7597	13.6008	7.17804	0.366069	0.216867	0.174433	0.2593	0.0848667	1	0.892753	NA
0h-2h	ENST00000523744.2	ASAH1	protein_coding	retained_intron	172.543	185.191	159.895	27.2322	12.9787	-0.211873	0.252988	0.128612	0.377363	0.064346	0.0752848	1.48263	0.00151667	0.000733333	0.0023	0.00156667	1	0.892753	NA
0h-2h	ENST00000635756.1	ASAH1	protein_coding	protein_coding	172.543	185.191	159.895	27.2322	12.9787	-0.211873	0.0526799	0.10536	2.35519e-88	0.10536	2.35519e-88	-3.52807	0.000366667	0.000733333	0	-0.000733333	1	0.892753	FALSE
0h-2h	ENST00000636160.1	ASAH1	protein_coding	nonsense_mediated_decay	172.543	185.191	159.895	27.2322	12.9787	-0.211873	0.0428063	1.63106e-20	0.0856126	1.63106e-20	0.0856126	3.2572	0.000233333	0	0.000466667	0.000466667	1	0.892753	TRUE
0h-2h	ENST00000636435.1	ASAH1	protein_coding	retained_intron	172.543	185.191	159.895	27.2322	12.9787	-0.211873	5.91883	2.97371	8.86396	2.64458	2.51678	1.57247	0.0392	0.0201333	0.0582667	0.0381333	1	0.892753	NA
0h-2h	ENST00000636537.1	ASAH1	protein_coding	protein_coding	172.543	185.191	159.895	27.2322	12.9787	-0.211873	2.29126	1.3686	3.21393	0.771938	1.79397	1.22562	0.0149833	0.00826667	0.0217	0.0134333	1	0.892753	FALSE
0h-2h	ENST00000636691.1	ASAH1	protein_coding	protein_coding	172.543	185.191	159.895	27.2322	12.9787	-0.211873	0.0351093	0.0702186	4.31936e-74	0.0702186	4.31936e-74	-3.00394	0.00015	0.0003	0	-0.0003	1	0.892753	FALSE
0h-2h	ENST00000636828.1	ASAH1	protein_coding	retained_intron	172.543	185.191	159.895	27.2322	12.9787	-0.211873	0.933039	1.05126	0.814821	0.844235	0.671891	-0.36362	0.00638333	0.00693333	0.00583333	-0.0011	1	0.892753	NA
0h-2h	ENST00000636920.1	ASAH1	protein_coding	nonsense_mediated_decay	172.543	185.191	159.895	27.2322	12.9787	-0.211873	0.750533	0.73725	0.763816	0.372927	0.383177	0.050401	0.00438333	0.0036	0.00516667	0.00156667	1	0.892753	TRUE
0h-2h	ENST00000637095.1	ASAH1	protein_coding	nonsense_mediated_decay	172.543	185.191	159.895	27.2322	12.9787	-0.211873	0.0564664	0.112933	1.20984e-56	0.112933	1.20984e-56	-3.6198	0.000233333	0.000466667	0	-0.000466667	1	0.892753	TRUE
0h-2h	ENST00000637202.1	ASAH1	protein_coding	nonsense_mediated_decay	172.543	185.191	159.895	27.2322	12.9787	-0.211873	0.324656	2.86684e-07	0.649312	2.86684e-07	0.649312	6.04285	0.00238333	0	0.00476667	0.00476667	1	0.892753	TRUE
0h-2h	ENST00000637244.1	ASAH1	protein_coding	nonsense_mediated_decay	172.543	185.191	159.895	27.2322	12.9787	-0.211873	2.70563	4.60847	0.80278	2.69377	0.80278	-2.50648	0.0145333	0.0246333	0.00443333	-0.0202	1	0.892753	TRUE
0h-2h	ENST00000637343.1	ASAH1	protein_coding	retained_intron	172.543	185.191	159.895	27.2322	12.9787	-0.211873	3.11433	3.21392	3.01473	0.910089	0.100582	-0.0920064	0.01785	0.0167	0.019	0.0023	1	0.892753	NA
0h-2h	ENST00000637561.1	ASAH1	protein_coding	protein_coding	172.543	185.191	159.895	27.2322	12.9787	-0.211873	37.7363	38.393	37.0796	18.3426	11.1433	-0.0502044	0.20775	0.188767	0.226733	0.0379667	1	0.892753	FALSE
0h-2h	ENST00000637609.1	ASAH1	protein_coding	retained_intron	172.543	185.191	159.895	27.2322	12.9787	-0.211873	0.112841	0.225681	2.13682e-63	0.0840814	2.13682e-63	-4.55877	0.00065	0.0013	0	-0.0013	0.892753	0.892753	NA
0h-2h	ENST00000637638.1	ASAH1	protein_coding	protein_coding	172.543	185.191	159.895	27.2322	12.9787	-0.211873	28.4916	22.2414	34.7418	8.40608	9.05799	0.643195	0.162567	0.111933	0.2132	0.101267	1	0.892753	FALSE
0h-2h	ENST00000637752.1	ASAH1	protein_coding	retained_intron	172.543	185.191	159.895	27.2322	12.9787	-0.211873	0.0226097	1.30659e-133	0.0452193	1.30659e-133	0.0452193	2.46517	0.000166667	0	0.000333333	0.000333333	1	0.892753	NA
0h-2h	ENST00000637790.2	ASAH1	protein_coding	protein_coding	172.543	185.191	159.895	27.2322	12.9787	-0.211873	10.4128	11.3809	9.44464	2.72577	0.243758	-0.268788	0.0608833	0.062	0.0597667	-0.00223333	1	0.892753	FALSE
0h-2h	ENST00000637872.1	ASAH1	protein_coding	protein_coding	172.543	185.191	159.895	27.2322	12.9787	-0.211873	13.3807	18.7448	8.01653	9.43486	4.48184	-1.22441	0.0783	0.107233	0.0493667	-0.0578667	1	0.892753	FALSE
0h-2h	ENST00000637898.1	ASAH1	protein_coding	retained_intron	172.543	185.191	159.895	27.2322	12.9787	-0.211873	4.27019	8.54038	2.95228e-06	7.20338	1.09225e-07	-9.73942	0.0248333	0.0496667	0	-0.0496667	1	0.892753	NA
0h-2h	ENST00000638028.1	ASAH1	protein_coding	retained_intron	172.543	185.191	159.895	27.2322	12.9787	-0.211873	0.0430238	1.66723e-09	0.0860476	1.66723e-09	0.0860476	3.26375	0.000316667	0	0.000633333	0.000633333	1	0.892753	NA
0h-2h	ENST00000329428.10	ASAH2	protein_coding	protein_coding	1.04766	1.1822	0.913131	0.293563	0.471609	-0.369015	0.127249	6.5062e-08	0.254498	3.50138e-08	0.254498	4.72518	0.0686167	0	0.137233	0.137233	1	0.843022	FALSE
0h-2h	ENST00000395526.9	ASAH2	protein_coding	protein_coding	1.04766	1.1822	0.913131	0.293563	0.471609	-0.369015	0.712888	1.1822	0.243579	0.293563	0.0835677	-2.23312	0.723083	1	0.446167	-0.553833	0.921693	0.843022	FALSE
0h-2h	ENST00000443575.5	ASAH2	protein_coding	protein_coding	1.04766	1.1822	0.913131	0.293563	0.471609	-0.369015	0.207527	4.70345e-08	0.415054	2.48633e-08	0.248277	5.40957	0.208317	0	0.416633	0.416633	0.843022	0.843022	FALSE
0h-2h	ENST00000374006.1	ASAH2B	protein_coding	protein_coding	2.39868	2.92421	1.87316	0.44217	0.72198	-0.639818	0.271888	1.74619e-07	0.543776	1.74619e-07	0.543776	5.79121	0.0824333	0	0.164867	0.164867	1	0.872892	FALSE
0h-2h	ENST00000374007.5	ASAH2B	protein_coding	protein_coding	2.39868	2.92421	1.87316	0.44217	0.72198	-0.639818	0.581736	1.16347	2.83353e-08	0.600418	1.44066e-08	-6.87463	0.240417	0.480833	0	-0.480833	1	0.872892	FALSE
0h-2h	ENST00000643851.1	ASAH2B	protein_coding	protein_coding	2.39868	2.92421	1.87316	0.44217	0.72198	-0.639818	0.172413	0.344825	2.04334e-08	0.344825	2.04334e-08	-5.14903	0.0462333	0.0924667	0	-0.0924667	1	0.872892	FALSE
0h-2h	ENST00000645350.1	ASAH2B	protein_coding	nonsense_mediated_decay	2.39868	2.92421	1.87316	0.44217	0.72198	-0.639818	0.185765	0.37153	2.13793e-15	0.37153	1.07289e-15	-5.25373	0.0498167	0.0996333	0	-0.0996333	1	0.872892	TRUE
0h-2h	ENST00000647317.2	ASAH2B	protein_coding	protein_coding	2.39868	2.92421	1.87316	0.44217	0.72198	-0.639818	1.18688	1.04438	1.32938	0.526114	0.204773	0.345169	0.5811	0.327067	0.835133	0.508067	0.872892	0.872892	FALSE
0h-2h	ENST00000379449.10	ASPH	protein_coding	protein_coding	146.273	171.494	121.052	22.1218	6.2231	-0.502504	0.45535	1.22758e-97	0.910699	1.22758e-97	0.240005	6.52466	0.00388333	0	0.00776667	0.00776667	0.354293	0.354293	FALSE
0h-2h	ENST00000379454.9	ASPH	protein_coding	protein_coding	146.273	171.494	121.052	22.1218	6.2231	-0.502504	47.5291	52.6585	42.3996	7.66277	4.8389	-0.312549	0.327417	0.306433	0.3484	0.0419667	1	0.354293	FALSE
0h-2h	ENST00000389204.8	ASPH	protein_coding	protein_coding	146.273	171.494	121.052	22.1218	6.2231	-0.502504	0.253739	0.132511	0.374967	0.132511	0.374967	1.43366	0.00213333	0.000833333	0.00343333	0.0026	1	0.354293	FALSE
0h-2h	ENST00000445642.6	ASPH	protein_coding	protein_coding	146.273	171.494	121.052	22.1218	6.2231	-0.502504	25.9131	30.5006	21.3256	2.56782	1.06373	-0.516047	0.179967	0.183467	0.176467	-0.007	1	0.354293	FALSE
0h-2h	ENST00000517847.6	ASPH	protein_coding	protein_coding	146.273	171.494	121.052	22.1218	6.2231	-0.502504	4.55908	4.92974	4.18842	1.59688	0.298673	-0.234588	0.03325	0.0314333	0.0350667	0.00363333	1	0.354293	FALSE
0h-2h	ENST00000517856.5	ASPH	protein_coding	protein_coding	146.273	171.494	121.052	22.1218	6.2231	-0.502504	1.63881	1.23122	2.0464	0.329942	0.251989	0.728367	0.0121667	0.00713333	0.0172	0.0100667	1	0.354293	FALSE
0h-2h	ENST00000517903.5	ASPH	protein_coding	protein_coding	146.273	171.494	121.052	22.1218	6.2231	-0.502504	0.211719	0.423437	2.9297e-07	0.423437	2.9297e-07	-5.43771	0.000983333	0.00196667	0	-0.00196667	1	0.354293	FALSE
0h-2h	ENST00000518306.5	ASPH	protein_coding	protein_coding	146.273	171.494	121.052	22.1218	6.2231	-0.502504	1.49776	3.71557e-48	2.99552	3.71557e-48	1.82378	8.23147	0.0132333	0	0.0264667	0.0264667	1	0.354293	FALSE
0h-2h	ENST00000518441.1	ASPH	protein_coding	retained_intron	146.273	171.494	121.052	22.1218	6.2231	-0.502504	7.26116	8.05381	6.46851	4.04864	5.17071	-0.3158	0.0507333	0.0434333	0.0580333	0.0146	1	0.354293	NA
0h-2h	ENST00000519234.5	ASPH	protein_coding	protein_coding	146.273	171.494	121.052	22.1218	6.2231	-0.502504	4.56053	3.39716	5.7239	3.36159	3.54184	0.750947	0.0302667	0.0159	0.0446333	0.0287333	1	0.354293	FALSE
0h-2h	ENST00000519264.5	ASPH	protein_coding	protein_coding	146.273	171.494	121.052	22.1218	6.2231	-0.502504	0.707684	1.41537	0	0.5007	0	-7.15519	0.00455	0.0091	0	-0.0091	1	0.354293	FALSE
0h-2h	ENST00000519678.5	ASPH	protein_coding	protein_coding	146.273	171.494	121.052	22.1218	6.2231	-0.502504	0.207901	0.415801	6.28705e-77	0.415801	6.28705e-77	-5.41211	0.00128333	0.00256667	0	-0.00256667	1	0.354293	FALSE
0h-2h	ENST00000520198.1	ASPH	protein_coding	retained_intron	146.273	171.494	121.052	22.1218	6.2231	-0.502504	0.119069	6.37713e-91	0.238139	6.37713e-91	0.238139	4.63307	0.000966667	0	0.00193333	0.00193333	1	0.354293	NA
0h-2h	ENST00000522036.1	ASPH	protein_coding	retained_intron	146.273	171.494	121.052	22.1218	6.2231	-0.502504	9.45081	10.651	8.25066	1.01386	4.2199	-0.368009	0.0652333	0.0652	0.0652667	6.66667e-05	1	0.354293	NA
0h-2h	ENST00000522325.1	ASPH	protein_coding	retained_intron	146.273	171.494	121.052	22.1218	6.2231	-0.502504	38.5589	57.685	19.4328	10.3301	7.60306	-1.56921	0.2436	0.332433	0.154767	-0.177667	0.965038	0.354293	NA
0h-2h	ENST00000522835.5	ASPH	protein_coding	protein_coding	146.273	171.494	121.052	22.1218	6.2231	-0.502504	0.116192	3.82609e-06	0.23238	3.8248e-06	0.23238	4.59864	0.00106667	0	0.00213333	0.00213333	1	0.354293	FALSE
0h-2h	ENST00000522919.5	ASPH	protein_coding	protein_coding	146.273	171.494	121.052	22.1218	6.2231	-0.502504	0.287444	4.03709e-122	0.574888	4.03531e-122	0.363466	5.87009	0.0023	0	0.0046	0.0046	0.818477	0.354293	FALSE
0h-2h	ENST00000541428.5	ASPH	protein_coding	protein_coding	146.273	171.494	121.052	22.1218	6.2231	-0.502504	2.94449	5.56896e-06	5.88897	1.92533e-06	5.88897	9.20352	0.02695	0	0.0539	0.0539	1	0.354293	FALSE
0h-2h	ENST00000306729.11	ASPSCR1	protein_coding	protein_coding	30.3159	25.1273	35.5045	4.6933	5.06303	0.498577	8.08817	5.7971	10.3792	0.7955	1.12854	0.8392	0.2677	0.235133	0.300267	0.0651333	1	0.950811	FALSE
0h-2h	ENST00000344865.10	ASPSCR1	protein_coding	nonsense_mediated_decay	30.3159	25.1273	35.5045	4.6933	5.06303	0.498577	2.75942	2.79503	2.72381	1.39946	2.7238	-0.0371069	0.0867	0.107267	0.0661333	-0.0411333	1	0.950811	TRUE
0h-2h	ENST00000577733.5	ASPSCR1	protein_coding	retained_intron	30.3159	25.1273	35.5045	4.6933	5.06303	0.498577	2.73306	2.30178	3.16434	0.54004	0.365086	0.457456	0.0903667	0.0902333	0.0905	0.000266667	1	0.950811	NA
0h-2h	ENST00000578236.5	ASPSCR1	protein_coding	retained_intron	30.3159	25.1273	35.5045	4.6933	5.06303	0.498577	0.152112	0.0930779	0.211147	0.0466959	0.107524	1.10127	0.00511667	0.0036	0.00663333	0.00303333	1	0.950811	NA
0h-2h	ENST00000579684.5	ASPSCR1	protein_coding	protein_coding	30.3159	25.1273	35.5045	4.6933	5.06303	0.498577	0.203538	6.49327e-20	0.407076	6.27313e-20	0.407076	5.38224	0.00801667	0	0.0160333	0.0160333	1	0.950811	FALSE
0h-2h	ENST00000580534.5	ASPSCR1	protein_coding	protein_coding	30.3159	25.1273	35.5045	4.6933	5.06303	0.498577	0.810886	1.62177	7.00357e-08	0.84205	6.96442e-08	-7.35029	0.0309	0.0618	0	-0.0618	1	0.950811	FALSE
0h-2h	ENST00000581484.5	ASPSCR1	protein_coding	protein_coding	30.3159	25.1273	35.5045	4.6933	5.06303	0.498577	0.628944	0.39861	0.859278	0.39861	0.472603	1.08909	0.0224167	0.0188	0.0260333	0.00723333	1	0.950811	FALSE
0h-2h	ENST00000581647.5	ASPSCR1	protein_coding	protein_coding	30.3159	25.1273	35.5045	4.6933	5.06303	0.498577	11.1129	10.0462	12.1795	1.37489	1.45409	0.277546	0.380867	0.414667	0.347067	-0.0676	1	0.950811	FALSE
0h-2h	ENST00000582019.5	ASPSCR1	protein_coding	protein_coding	30.3159	25.1273	35.5045	4.6933	5.06303	0.498577	1.06505	1.06173	1.06837	0.487613	0.265309	0.00891265	0.0342833	0.0391333	0.0294333	-0.0097	1	0.950811	FALSE
0h-2h	ENST00000583693.5	ASPSCR1	protein_coding	retained_intron	30.3159	25.1273	35.5045	4.6933	5.06303	0.498577	0.0315404	1.20495e-69	0.0630808	1.20495e-69	0.0630808	2.86949	0.000783333	0	0.00156667	0.00156667	1	0.950811	NA
0h-2h	ENST00000583744.1	ASPSCR1	protein_coding	protein_coding	30.3159	25.1273	35.5045	4.6933	5.06303	0.498577	2.39465	1.012	3.77731	1.012	1.66788	1.88978	0.0631167	0.0293667	0.0968667	0.0675	1	0.950811	FALSE
0h-2h	ENST00000584454.5	ASPSCR1	protein_coding	nonsense_mediated_decay	30.3159	25.1273	35.5045	4.6933	5.06303	0.498577	0.335692	9.41214e-09	0.671383	4.97256e-09	0.428373	6.09039	0.00971667	0	0.0194333	0.0194333	0.950811	0.950811	TRUE
0h-2h	ENST00000318999.11	ATAT1	protein_coding	protein_coding	5.66905	6.05229	5.2858	2.09024	1.63598	-0.195014	0.0762826	0.152565	7.27515e-08	0.152565	3.61973e-08	-4.02294	0.00908333	0.0181667	0	-0.0181667	1	0.457096	FALSE
0h-2h	ENST00000329992.12	ATAT1	protein_coding	protein_coding	5.66905	6.05229	5.2858	2.09024	1.63598	-0.195014	0.0718018	0.143604	1.9067e-28	0.143604	1.9067e-28	-3.94114	0.00855	0.0171	0	-0.0171	1	0.457096	FALSE
0h-2h	ENST00000330083.6	ATAT1	protein_coding	protein_coding	5.66905	6.05229	5.2858	2.09024	1.63598	-0.195014	0.239262	0.0407716	0.437753	0.0407714	0.437753	3.14061	0.0518333	0.0216667	0.082	0.0603333	1	0.457096	FALSE
0h-2h	ENST00000376483.8	ATAT1	protein_coding	protein_coding	5.66905	6.05229	5.2858	2.09024	1.63598	-0.195014	1.67818	1.56946	1.7869	0.386353	0.760732	0.186079	0.322967	0.3464	0.299533	-0.0468667	1	0.457096	FALSE
0h-2h	ENST00000376485.8	ATAT1	protein_coding	protein_coding	5.66905	6.05229	5.2858	2.09024	1.63598	-0.195014	1.312	2.47516	0.148838	1.21013	0.0954023	-3.96771	0.185033	0.344733	0.0253333	-0.3194	0.457096	0.457096	FALSE
0h-2h	ENST00000462304.5	ATAT1	protein_coding	processed_transcript	5.66905	6.05229	5.2858	2.09024	1.63598	-0.195014	0.137012	0.274024	5.51135e-251	0.274024	0	-4.82794	0.0163167	0.0326333	0	-0.0326333	1	0.457096	NA
0h-2h	ENST00000468713.5	ATAT1	protein_coding	processed_transcript	5.66905	6.05229	5.2858	2.09024	1.63598	-0.195014	0.63295	0.129962	1.13594	0.107836	1.08195	3.03342	0.1027	0.0627333	0.142667	0.0799333	1	0.457096	NA
0h-2h	ENST00000471782.5	ATAT1	protein_coding	retained_intron	5.66905	6.05229	5.2858	2.09024	1.63598	-0.195014	0.747309	0.789774	0.704844	0.464978	0.202575	-0.161964	0.127133	0.0960333	0.158233	0.0622	1	0.457096	NA
0h-2h	ENST00000479562.1	ATAT1	protein_coding	retained_intron	5.66905	6.05229	5.2858	2.09024	1.63598	-0.195014	0.18124	0.169289	0.193192	0.169289	0.193192	0.180559	0.02885	0.0215	0.0362	0.0147	1	0.457096	NA
0h-2h	ENST00000493388.5	ATAT1	protein_coding	retained_intron	5.66905	6.05229	5.2858	2.09024	1.63598	-0.195014	0.593005	0.307675	0.878335	0.307675	0.25766	1.48355	0.14755	0.0390667	0.256033	0.216967	1	0.457096	NA
0h-2h	ENST00000375201.8	ATF6B	protein_coding	protein_coding	8.11088	6.62205	9.59971	0.279598	1.34681	0.535038	0.55549	0.61845	0.492529	0.61845	0.40751	-0.322591	0.07615	0.1018	0.0505	-0.0513	1	0.790188	FALSE
0h-2h	ENST00000375203.8	ATF6B	protein_coding	protein_coding	8.11088	6.62205	9.59971	0.279598	1.34681	0.535038	2.43407	3.31452	1.55362	1.65872	0.489528	-1.08825	0.31795	0.480933	0.154967	-0.325967	1	0.790188	FALSE
0h-2h	ENST00000453203.2	ATF6B	protein_coding	protein_coding	8.11088	6.62205	9.59971	0.279598	1.34681	0.535038	0.460276	6.26112e-20	0.920551	6.26111e-20	0.642976	6.54001	0.04565	0	0.0913	0.0913	0.790188	0.790188	FALSE
0h-2h	ENST00000475705.1	ATF6B	protein_coding	retained_intron	8.11088	6.62205	9.59971	0.279598	1.34681	0.535038	0.511792	0.089135	0.93445	0.089135	0.660563	3.25201	0.0517	0.0146667	0.0887333	0.0740667	1	0.790188	NA
0h-2h	ENST00000485314.5	ATF6B	protein_coding	retained_intron	8.11088	6.62205	9.59971	0.279598	1.34681	0.535038	0.0944343	3.11997e-19	0.188869	3.11997e-19	0.170163	4.31374	0.00856667	0	0.0171333	0.0171333	1	0.790188	NA
0h-2h	ENST00000492342.1	ATF6B	protein_coding	retained_intron	8.11088	6.62205	9.59971	0.279598	1.34681	0.535038	0.16521	0.195048	0.135373	0.116193	0.135373	-0.496207	0.0205	0.0292333	0.0117667	-0.0174667	1	0.790188	NA
0h-2h	ENST00000495579.5	ATF6B	protein_coding	retained_intron	8.11088	6.62205	9.59971	0.279598	1.34681	0.535038	3.88961	2.40491	5.37432	0.682186	0.483944	1.1568	0.4795	0.373367	0.585633	0.212267	1	0.790188	NA
0h-2h	ENST00000420353.7	ATF7	protein_coding	protein_coding	14.8198	11.3313	18.3084	1.39626	2.52366	0.691704	1.05628	1.20808	0.904486	0.607655	0.525086	-0.413577	0.0821667	0.121433	0.0429	-0.0785333	1	0.234339	FALSE
0h-2h	ENST00000456903.8	ATF7	protein_coding	protein_coding	14.8198	11.3313	18.3084	1.39626	2.52366	0.691704	0.0588949	8.57465e-13	0.11779	8.57465e-13	0.11779	3.6757	0.00268333	0	0.00536667	0.00536667	1	0.234339	FALSE
0h-2h	ENST00000548118.6	ATF7	protein_coding	protein_coding	14.8198	11.3313	18.3084	1.39626	2.52366	0.691704	4.86773	3.50497	6.23049	1.83825	3.53195	0.828148	0.350217	0.354067	0.346367	-0.0077	1	0.234339	FALSE
0h-2h	ENST00000548446.6	ATF7	protein_coding	protein_coding	14.8198	11.3313	18.3084	1.39626	2.52366	0.691704	0.776073	0.0576961	1.49445	0.0498372	0.752674	4.47402	0.0388667	0.00573333	0.072	0.0662667	0.234339	0.234339	TRUE
0h-2h	ENST00000589726.1	ATF7	protein_coding	retained_intron	14.8198	11.3313	18.3084	1.39626	2.52366	0.691704	0.654937	0.330786	0.979087	0.330786	0.573924	1.53723	0.0395	0.0326	0.0464	0.0138	1	0.234339	NA
0h-2h	ENST00000591397.1	ATF7	protein_coding	protein_coding	14.8198	11.3313	18.3084	1.39626	2.52366	0.691704	7.40591	6.22977	8.58206	3.95196	3.7046	0.461511	0.486567	0.486167	0.486967	0.0008	1	0.234339	FALSE
0h-2h	ENST00000379594.7	ATG12	protein_coding	nonsense_mediated_decay	6.68179	7.31379	6.04979	0.8608	0.271355	-0.273323	0.569647	1.13929	6.46049e-08	0.240676	3.93897e-08	-6.84459	0.0836833	0.167367	0	-0.167367	0.745289	0.745289	TRUE
0h-2h	ENST00000500945.2	ATG12	protein_coding	protein_coding	6.68179	7.31379	6.04979	0.8608	0.271355	-0.273323	0.217328	0.434657	9.16382e-20	0.331779	9.16382e-20	-5.47462	0.0256	0.0512	0	-0.0512	1	0.745289	FALSE
0h-2h	ENST00000505252.1	ATG12	protein_coding	retained_intron	6.68179	7.31379	6.04979	0.8608	0.271355	-0.273323	0.919523	0.679429	1.15962	0.679429	0.580181	0.762564	0.1389	0.0777333	0.200067	0.122333	1	0.745289	NA
0h-2h	ENST00000509910.2	ATG12	protein_coding	protein_coding	6.68179	7.31379	6.04979	0.8608	0.271355	-0.273323	3.54004	3.76392	3.31616	0.684603	0.617577	-0.182208	0.53775	0.533967	0.541533	0.00756667	1	0.745289	FALSE
0h-2h	ENST00000511984.5	ATG12	protein_coding	retained_intron	6.68179	7.31379	6.04979	0.8608	0.271355	-0.273323	0.0938726	4.48702e-08	0.187745	4.48702e-08	0.187745	4.30556	0.0167	0	0.0334	0.0334	1	0.745289	NA
0h-2h	ENST00000513167.1	ATG12	protein_coding	nonsense_mediated_decay	6.68179	7.31379	6.04979	0.8608	0.271355	-0.273323	0.0868672	0.173734	1.3166e-31	0.173734	1.3166e-31	-4.19955	0.00993333	0.0198667	0	-0.0198667	1	0.745289	TRUE
0h-2h	ENST00000513292.5	ATG12	protein_coding	processed_transcript	6.68179	7.31379	6.04979	0.8608	0.271355	-0.273323	0.167017	0.164116	0.169918	0.164116	0.169918	0.0472913	0.02235	0.0187667	0.0259333	0.00716667	1	0.745289	NA
0h-2h	ENST00000513322.5	ATG12	protein_coding	nonsense_mediated_decay	6.68179	7.31379	6.04979	0.8608	0.271355	-0.273323	0.97791	0.95864	0.99718	0.217611	0.146799	0.05629	0.14835	0.131067	0.165633	0.0345667	1	0.745289	TRUE
0h-2h	ENST00000514775.1	ATG12	protein_coding	processed_transcript	6.68179	7.31379	6.04979	0.8608	0.271355	-0.273323	0.109584	3.16706e-09	0.219168	3.16706e-09	0.219168	4.51834	0.0167167	0	0.0334333	0.0334333	1	0.745289	NA
0h-2h	ENST00000347464.9	ATG16L1	protein_coding	protein_coding	36.4083	35.011	37.8057	0.669834	9.81633	0.110767	0.690767	1.55953e-11	1.38153	1.55287e-11	1.00173	7.12053	0.0170167	0	0.0340333	0.0340333	1	5.63917e-06	FALSE
0h-2h	ENST00000392017.9	ATG16L1	protein_coding	protein_coding	36.4083	35.011	37.8057	0.669834	9.81633	0.110767	1.87885	3.73558	0.0221074	0.898762	0.0221061	-6.86614	0.0531	0.1058	0.0004	-0.1054	5.63917e-06	5.63917e-06	FALSE
0h-2h	ENST00000392020.8	ATG16L1	protein_coding	protein_coding	36.4083	35.011	37.8057	0.669834	9.81633	0.110767	15.4481	14.1708	16.7255	0.826798	5.71832	0.238969	0.41265	0.405567	0.419733	0.0141667	1	5.63917e-06	FALSE
0h-2h	ENST00000392021.7	ATG16L1	protein_coding	nonsense_mediated_decay	36.4083	35.011	37.8057	0.669834	9.81633	0.110767	3.35817	3.73219	2.98415	0.897946	1.55607	-0.321738	0.112467	0.1057	0.119233	0.0135333	1	5.63917e-06	TRUE
0h-2h	ENST00000419681.5	ATG16L1	protein_coding	protein_coding	36.4083	35.011	37.8057	0.669834	9.81633	0.110767	9.36247	7.77402	10.9509	1.50706	2.99894	0.493782	0.2572	0.223467	0.290933	0.0674667	1	5.63917e-06	FALSE
0h-2h	ENST00000472242.1	ATG16L1	protein_coding	retained_intron	36.4083	35.011	37.8057	0.669834	9.81633	0.110767	1.02449	2.04898	5.134e-07	2.04898	5.134e-07	-7.68572	0.0285333	0.0570667	0	-0.0570667	1	5.63917e-06	NA
0h-2h	ENST00000474148.5	ATG16L1	protein_coding	retained_intron	36.4083	35.011	37.8057	0.669834	9.81633	0.110767	0.481138	0.259635	0.702641	0.259635	0.702641	1.40217	0.0126333	0.00733333	0.0179333	0.0106	1	5.63917e-06	NA
0h-2h	ENST00000479942.5	ATG16L1	protein_coding	retained_intron	36.4083	35.011	37.8057	0.669834	9.81633	0.110767	3.11138	1.7068	4.51595	1.44698	3.35953	1.39849	0.0730667	0.0503667	0.0957667	0.0454	1	5.63917e-06	NA
0h-2h	ENST00000485623.5	ATG16L1	protein_coding	retained_intron	36.4083	35.011	37.8057	0.669834	9.81633	0.110767	1.05293	1.58292	0.522933	1.58292	0.310135	-1.57965	0.0333667	0.0447	0.0220333	-0.0226667	1	5.63917e-06	NA
0h-2h	ENST00000321297.10	ATG16L2	protein_coding	protein_coding	1.46998	1.9927	0.947254	0.422388	0.296549	-1.06498	0.136836	0.234712	0.0389596	0.142662	0.0389596	-2.32142	0.10685	0.105467	0.108233	0.00276667	1	0.168483	FALSE
0h-2h	ENST00000435507.6	ATG16L2	protein_coding	nonsense_mediated_decay	1.46998	1.9927	0.947254	0.422388	0.296549	-1.06498	0.129915	0.222841	0.0369892	0.135447	0.0369892	-2.30894	0.101433	0.100133	0.102733	0.0026	1	0.168483	TRUE
0h-2h	ENST00000439504.6	ATG16L2	protein_coding	retained_intron	1.46998	1.9927	0.947254	0.422388	0.296549	-1.06498	0.0208059	0.0199056	0.0217062	0.0199056	0.0217062	0.0843486	0.03685	0.0134	0.0603	0.0469	1	0.168483	NA
0h-2h	ENST00000534905.5	ATG16L2	protein_coding	protein_coding	1.46998	1.9927	0.947254	0.422388	0.296549	-1.06498	0.0309819	0.0619638	1.81083e-73	0.0619637	1.81083e-73	-2.84727	0.02085	0.0417	0	-0.0417	1	0.168483	FALSE
0h-2h	ENST00000535830.5	ATG16L2	protein_coding	protein_coding	1.46998	1.9927	0.947254	0.422388	0.296549	-1.06498	0.0715253	4.41289e-09	0.143051	4.41289e-09	0.143051	3.93594	0.0611833	0	0.122367	0.122367	1	0.168483	FALSE
0h-2h	ENST00000537143.5	ATG16L2	protein_coding	retained_intron	1.46998	1.9927	0.947254	0.422388	0.296549	-1.06498	0.0586183	0.117237	2.38314e-08	0.117237	2.38314e-08	-3.66944	0.0353	0.0706	0	-0.0706	1	0.168483	NA
0h-2h	ENST00000538842.1	ATG16L2	protein_coding	processed_transcript	1.46998	1.9927	0.947254	0.422388	0.296549	-1.06498	0.171979	0.343958	5.72644e-165	0.343958	0	-5.14551	0.10355	0.2071	0	-0.2071	1	0.168483	NA
0h-2h	ENST00000540567.1	ATG16L2	protein_coding	protein_coding	1.46998	1.9927	0.947254	0.422388	0.296549	-1.06498	0.0203907	0.0407813	8.28986e-09	0.0407813	8.28986e-09	-2.3443	0.0122833	0.0245667	0	-0.0245667	1	0.168483	FALSE
0h-2h	ENST00000541367.5	ATG16L2	protein_coding	protein_coding	1.46998	1.9927	0.947254	0.422388	0.296549	-1.06498	0.463375	0.765031	0.161719	0.459543	0.0930058	-2.1742	0.236883	0.3455	0.128267	-0.217233	1	0.168483	FALSE
0h-2h	ENST00000542908.5	ATG16L2	protein_coding	retained_intron	1.46998	1.9927	0.947254	0.422388	0.296549	-1.06498	0.0258259	0.0516517	1.04996e-08	0.0516517	1.04996e-08	-2.62414	0.01555	0.0311	0	-0.0311	1	0.168483	NA
0h-2h	ENST00000544490.5	ATG16L2	protein_coding	nonsense_mediated_decay	1.46998	1.9927	0.947254	0.422388	0.296549	-1.06498	0.339727	0.134624	0.544829	0.0818272	0.267103	1.93974	0.269283	0.0605	0.478067	0.417567	0.168483	0.168483	TRUE
0h-2h	ENST00000378954.9	ATL2	protein_coding	protein_coding	24.7289	26.5345	22.9233	2.5314	8.4999	-0.210966	3.5429	4.16666	2.91913	0.644021	0.231606	-0.511875	0.160067	0.164933	0.1552	-0.00973333	1	0.498327	FALSE
0h-2h	ENST00000405384.6	ATL2	protein_coding	nonsense_mediated_decay	24.7289	26.5345	22.9233	2.5314	8.4999	-0.210966	2.65097	2.53275	2.76918	1.33345	1.27103	0.128268	0.12405	0.1006	0.1475	0.0469	1	0.498327	TRUE
0h-2h	ENST00000406122.5	ATL2	protein_coding	protein_coding	24.7289	26.5345	22.9233	2.5314	8.4999	-0.210966	0.816243	1.10297	0.529516	0.939821	0.361374	-1.04468	0.0388333	0.0498667	0.0278	-0.0220667	1	0.498327	FALSE
0h-2h	ENST00000419554.6	ATL2	protein_coding	protein_coding	24.7289	26.5345	22.9233	2.5314	8.4999	-0.210966	0.846329	0.80629	0.886368	0.404591	0.107618	0.135009	0.0366833	0.0277333	0.0456333	0.0179	1	0.498327	FALSE
0h-2h	ENST00000449130.5	ATL2	protein_coding	protein_coding	24.7289	26.5345	22.9233	2.5314	8.4999	-0.210966	0.180151	0.360303	2.30087e-09	0.360303	2.30087e-09	-5.21063	0.00633333	0.0126667	0	-0.0126667	1	0.498327	FALSE
0h-2h	ENST00000472097.1	ATL2	protein_coding	retained_intron	24.7289	26.5345	22.9233	2.5314	8.4999	-0.210966	3.38607	3.30477	3.46736	1.69997	3.46736	0.0690817	0.10065	0.114133	0.0871667	-0.0269667	1	0.498327	NA
0h-2h	ENST00000474535.2	ATL2	protein_coding	retained_intron	24.7289	26.5345	22.9233	2.5314	8.4999	-0.210966	0.412978	0.632455	0.193501	0.393895	0.193501	-1.65856	0.0159833	0.0271	0.00486667	-0.0222333	1	0.498327	NA
0h-2h	ENST00000477642.5	ATL2	protein_coding	retained_intron	24.7289	26.5345	22.9233	2.5314	8.4999	-0.210966	0.378847	0.30662	0.451074	0.30662	0.251135	0.542246	0.0137333	0.0103667	0.0171	0.00673333	1	0.498327	NA
0h-2h	ENST00000486927.1	ATL2	protein_coding	processed_transcript	24.7289	26.5345	22.9233	2.5314	8.4999	-0.210966	0.0904923	9.21297e-82	0.180985	9.21297e-82	0.180985	4.25538	0.00228333	0	0.00456667	0.00456667	1	0.498327	NA
0h-2h	ENST00000489896.1	ATL2	protein_coding	retained_intron	24.7289	26.5345	22.9233	2.5314	8.4999	-0.210966	5.20324	5.97304	4.43344	0.770697	2.41045	-0.429204	0.198733	0.226567	0.1709	-0.0556667	1	0.498327	NA
0h-2h	ENST00000629272.2	ATL2	protein_coding	protein_coding	24.7289	26.5345	22.9233	2.5314	8.4999	-0.210966	1.89786	3.17645e-07	3.79573	1.68887e-07	1.89813	8.57198	0.0818333	0	0.163667	0.163667	0.498327	0.498327	FALSE
0h-2h	ENST00000651368.1	ATL2	protein_coding	protein_coding	24.7289	26.5345	22.9233	2.5314	8.4999	-0.210966	5.32284	7.34862	3.29706	2.8687	1.51332	-1.15389	0.22085	0.2661	0.1756	-0.0905	1	0.498327	FALSE
0h-2h	ENST00000369491.2	ATP1A1-AS1	lncRNA	lncRNA	11.8785	6.14043	17.6166	3.10565	5.46651	1.519	0.107811	0.215621	6.48086e-13	0.215621	6.48086e-13	-4.49583	0.00968333	0.0193667	0	-0.0193667	1	0.312046	NA
0h-2h	ENST00000369492.5	ATP1A1-AS1	lncRNA	lncRNA	11.8785	6.14043	17.6166	3.10565	5.46651	1.519	0.25224	0.419827	0.084653	0.236069	0.084653	-2.18304	0.18395	0.3578	0.0101	-0.3477	1	0.312046	NA
0h-2h	ENST00000493908.2	ATP1A1-AS1	lncRNA	lncRNA	11.8785	6.14043	17.6166	3.10565	5.46651	1.519	2.31369	6.07107e-37	4.62738	6.07107e-37	2.52393	8.85717	0.1453	0	0.2906	0.2906	0.564481	0.312046	NA
0h-2h	ENST00000608511.6	ATP1A1-AS1	lncRNA	lncRNA	11.8785	6.14043	17.6166	3.10565	5.46651	1.519	0.0835186	0.0651202	0.101917	0.0651202	0.0761876	0.575157	0.00555	0.00586667	0.00523333	-0.000633333	1	0.312046	NA
0h-2h	ENST00000674823.1	ATP1A1-AS1	lncRNA	lncRNA	11.8785	6.14043	17.6166	3.10565	5.46651	1.519	0.59845	0.785561	0.411338	0.409444	0.0950538	-0.916995	0.06115	0.0964	0.0259	-0.0705	0.312046	0.312046	NA
0h-2h	ENST00000674941.1	ATP1A1-AS1	lncRNA	lncRNA	11.8785	6.14043	17.6166	3.10565	5.46651	1.519	0.00836923	1.54643e-157	0.0167385	1.54643e-157	0.0167383	1.41892	0.001	0	0.002	0.002	1	0.312046	NA
0h-2h	ENST00000675264.1	ATP1A1-AS1	lncRNA	lncRNA	11.8785	6.14043	17.6166	3.10565	5.46651	1.519	0.0718375	0	0.143675	0	0.143675	3.94181	0.00263333	0	0.00526667	0.00526667	1	0.312046	NA
0h-2h	ENST00000675524.1	ATP1A1-AS1	lncRNA	lncRNA	11.8785	6.14043	17.6166	3.10565	5.46651	1.519	0.009901	7.12931e-37	0.019802	7.12931e-37	0.0198019	1.57541	0.00118333	0	0.00236667	0.00236667	1	0.312046	NA
0h-2h	ENST00000675545.1	ATP1A1-AS1	lncRNA	lncRNA	11.8785	6.14043	17.6166	3.10565	5.46651	1.519	0.207189	1.28777e-36	0.414378	1.28777e-36	0.218794	5.40728	0.00938333	0	0.0187667	0.0187667	1	0.312046	NA
0h-2h	ENST00000675607.1	ATP1A1-AS1	lncRNA	lncRNA	11.8785	6.14043	17.6166	3.10565	5.46651	1.519	0.188787	0.377574	3.67355e-08	0.377574	3.67355e-08	-5.2764	0.0169667	0.0339333	0	-0.0339333	1	0.312046	NA
0h-2h	ENST00000675659.1	ATP1A1-AS1	lncRNA	lncRNA	11.8785	6.14043	17.6166	3.10565	5.46651	1.519	1.32311	4.47664e-78	2.64623	4.47664e-78	2.40051	8.05324	0.05025	0	0.1005	0.1005	1	0.312046	NA
0h-2h	ENST00000675742.1	ATP1A1-AS1	lncRNA	lncRNA	11.8785	6.14043	17.6166	3.10565	5.46651	1.519	0.0435223	1.44075e-157	0.0870447	1.44075e-157	0.0650698	3.27865	0.00225	0	0.0045	0.0045	1	0.312046	NA
0h-2h	ENST00000675762.1	ATP1A1-AS1	lncRNA	lncRNA	11.8785	6.14043	17.6166	3.10565	5.46651	1.519	0.212184	1.43702e-07	0.424367	1.43702e-07	0.424367	5.44082	0.00776667	0	0.0155333	0.0155333	1	0.312046	NA
0h-2h	ENST00000676321.1	ATP1A1-AS1	lncRNA	lncRNA	11.8785	6.14043	17.6166	3.10565	5.46651	1.519	6.4579	4.27672	8.63908	2.20702	3.55806	1.01267	0.502967	0.486667	0.519267	0.0326	1	0.312046	NA
0h-2h	ENST00000441343.5	ATP1A3	protein_coding	non_stop_decay	1.76814	0.656035	2.88025	0.333862	1.13829	2.11752	1.16166	0.0906445	2.23268	0.0473166	0.768625	4.47789	0.55544	0.1425	0.830733	0.688233	0.0254381	0.0254381	FALSE
0h-2h	ENST00000545399.6	ATP1A3	protein_coding	protein_coding	1.76814	0.656035	2.88025	0.333862	1.13829	2.11752	0.220163	0.184116	0.25621	0.0953087	0.133174	0.455647	0.1542	0.27925	0.0708333	-0.208417	1	0.0254381	FALSE
0h-2h	ENST00000602133.5	ATP1A3	protein_coding	protein_coding	1.76814	0.656035	2.88025	0.333862	1.13829	2.11752	0.161377	0.193167	0.129587	0.0999942	0.129587	-0.5415	0.13286	0.293	0.0261	-0.2669	0.791145	0.0254381	FALSE
0h-2h	ENST00000648268.1	ATP1A3	protein_coding	protein_coding	1.76814	0.656035	2.88025	0.333862	1.13829	2.11752	0.224937	0.188108	0.261765	0.0973754	0.136061	0.456075	0.1575	0.28525	0.0723333	-0.212917	1	0.0254381	FALSE
0h-2h	ENST00000341360.6	ATP2B4	protein_coding	protein_coding	0.604852	1.0899	0.119803	0.18062	0.0615476	-3.08298	0.491774	0.983549	0	0.174069	0	-6.63452	0.53892	0.8982	0	-0.8982	0.103794	0.103794	FALSE
0h-2h	ENST00000357681.10	ATP2B4	protein_coding	protein_coding	0.604852	1.0899	0.119803	0.18062	0.0615476	-3.08298	0.044815	0.0538436	0.0357864	0.00608274	0.0194304	-0.479621	0.1486	0.0515333	0.2942	0.242667	1	0.103794	FALSE
0h-2h	ENST00000367218.7	ATP2B4	protein_coding	protein_coding	0.604852	1.0899	0.119803	0.18062	0.0615476	-3.08298	0.0437044	0.0525092	0.0348996	0.005932	0.0189489	-0.477367	0.1449	0.0502333	0.2869	0.236667	1	0.103794	FALSE
0h-2h	ENST00000484746.1	ATP2B4	protein_coding	nonsense_mediated_decay	0.604852	1.0899	0.119803	0.18062	0.0615476	-3.08298	0.0245586	2.91497e-09	0.0491173	2.91497e-09	0.0245724	2.56358	0.16752	0	0.4188	0.4188	0.971953	0.103794	TRUE
0h-2h	ENST00000304312.5	ATP5ME	protein_coding	protein_coding	2675.71	2685.49	2665.94	209.822	163.916	-0.0105404	1453.66	1422.61	1484.71	111.45	177.629	0.0616372	0.541567	0.529867	0.553267	0.0234	1	0.385369	FALSE
0h-2h	ENST00000505852.1	ATP5ME	protein_coding	processed_transcript	2675.71	2685.49	2665.94	209.822	163.916	-0.0105404	9.37056	12.8912	5.84991	2.5957	3.1719	-1.13856	0.0034	0.00473333	0.00206667	-0.00266667	1	0.385369	NA
0h-2h	ENST00000506525.5	ATP5ME	protein_coding	processed_transcript	2675.71	2685.49	2665.94	209.822	163.916	-0.0105404	242.532	7.27863	477.785	2.61987	236.662	6.0346	0.0861167	0.0026	0.169633	0.167033	0.385369	0.385369	NA
0h-2h	ENST00000515116.1	ATP5ME	protein_coding	retained_intron	2675.71	2685.49	2665.94	209.822	163.916	-0.0105404	379.785	461.218	298.351	264.115	200.487	-0.628419	0.140817	0.159867	0.121767	-0.0381	1	0.385369	NA
0h-2h	ENST00000515202.5	ATP5ME	protein_coding	retained_intron	2675.71	2685.49	2665.94	209.822	163.916	-0.0105404	590.366	781.488	399.244	165.351	69.401	-0.968936	0.228067	0.3029	0.153233	-0.149667	1	0.385369	NA
0h-2h	ENST00000286953.8	ATP5MPL	protein_coding	protein_coding	538.891	553.164	524.618	19.4574	29.0972	-0.0764377	27.3613	18.5624	36.1602	13.5054	9.66975	0.961645	0.0503333	0.0334	0.0672667	0.0338667	1	0.335547	FALSE
0h-2h	ENST00000414262.6	ATP5MPL	protein_coding	protein_coding	538.891	553.164	524.618	19.4574	29.0972	-0.0764377	12.5982	10.4841	14.7122	1.82669	3.70274	0.48842	0.0236833	0.0190667	0.0283	0.00923333	1	0.335547	FALSE
0h-2h	ENST00000553430.5	ATP5MPL	protein_coding	protein_coding	538.891	553.164	524.618	19.4574	29.0972	-0.0764377	272.753	252.59	292.915	8.40737	13.0218	0.213676	0.5088	0.4585	0.5591	0.1006	1	0.335547	FALSE
0h-2h	ENST00000554287.1	ATP5MPL	protein_coding	retained_intron	538.891	553.164	524.618	19.4574	29.0972	-0.0764377	6.67476	13.3495	1.30909e-18	7.1809	1.30909e-18	-10.3837	0.0118333	0.0236667	0	-0.0236667	1	0.335547	NA
0h-2h	ENST00000554528.1	ATP5MPL	protein_coding	retained_intron	538.891	553.164	524.618	19.4574	29.0972	-0.0764377	200.74	233.857	167.623	31.1742	9.51778	-0.480383	0.370033	0.420167	0.3199	-0.100267	1	0.335547	NA
0h-2h	ENST00000554713.2	ATP5MPL	protein_coding	protein_coding	538.891	553.164	524.618	19.4574	29.0972	-0.0764377	7.32443	3.42319	11.2257	1.16333	0.864123	1.71047	0.0138	0.00616667	0.0214333	0.0152667	0.335547	0.335547	FALSE
0h-2h	ENST00000554880.5	ATP5MPL	protein_coding	protein_coding	538.891	553.164	524.618	19.4574	29.0972	-0.0764377	6.8597	12.3955	1.32393	12.3954	1.3239	-3.21722	0.0132833	0.0237667	0.0028	-0.0209667	1	0.335547	FALSE
0h-2h	ENST00000555030.5	ATP5MPL	protein_coding	protein_coding	538.891	553.164	524.618	19.4574	29.0972	-0.0764377	2.54267	4.72791	0.357425	4.14299	0.357425	-3.68873	0.00466667	0.00866667	0.000666667	-0.008	1	0.335547	FALSE
0h-2h	ENST00000557040.5	ATP5MPL	protein_coding	protein_coding	538.891	553.164	524.618	19.4574	29.0972	-0.0764377	1.56891	3.13782	2.11966e-33	1.57701	2.11966e-33	-8.29821	0.00276667	0.00553333	0	-0.00553333	0.630926	0.335547	FALSE
0h-2h	ENST00000557260.1	ATP5MPL	protein_coding	retained_intron	538.891	553.164	524.618	19.4574	29.0972	-0.0764377	0.468675	0.636541	0.300808	0.636537	0.300805	-1.05672	0.00085	0.00116667	0.000533333	-0.000633333	1	0.335547	NA
0h-2h	ENST00000290299.7	ATP5PO	protein_coding	protein_coding	97.0582	83.5522	110.564	20.4702	2.152	0.404095	11.2281	7.78397	14.6723	5.08258	1.81289	0.913648	0.106083	0.0799667	0.1322	0.0522333	1	0.927817	FALSE
0h-2h	ENST00000417181.5	ATP5PO	protein_coding	nonsense_mediated_decay	97.0582	83.5522	110.564	20.4702	2.152	0.404095	0.550392	1.10078	5.27041e-27	1.10078	5.27041e-27	-6.79543	0.00443333	0.00886667	0	-0.00886667	1	0.927817	TRUE
0h-2h	ENST00000418933.1	ATP5PO	protein_coding	protein_coding	97.0582	83.5522	110.564	20.4702	2.152	0.404095	1.35274	2.21434e-49	2.70549	2.21434e-49	1.68745	8.08507	0.0125333	0	0.0250667	0.0250667	0.927817	0.927817	FALSE
0h-2h	ENST00000484627.5	ATP5PO	protein_coding	processed_transcript	97.0582	83.5522	110.564	20.4702	2.152	0.404095	14.8184	13.8992	15.7376	6.46893	4.89513	0.179097	0.14575	0.1505	0.141	-0.0095	1	0.927817	NA
0h-2h	ENST00000487374.1	ATP5PO	protein_coding	processed_transcript	97.0582	83.5522	110.564	20.4702	2.152	0.404095	1.89311	1.70105	2.08516	0.200536	1.05324	0.292185	0.0209	0.0226333	0.0191667	-0.00346667	1	0.927817	NA
0h-2h	ENST00000491703.5	ATP5PO	protein_coding	retained_intron	97.0582	83.5522	110.564	20.4702	2.152	0.404095	32.6924	37.9088	27.476	3.71681	5.54925	-0.46422	0.36915	0.4914	0.2469	-0.2445	0.930406	0.927817	NA
0h-2h	ENST00000495005.5	ATP5PO	protein_coding	retained_intron	97.0582	83.5522	110.564	20.4702	2.152	0.404095	10.7669	7.14832	14.3856	4.71411	9.09642	1.00793	0.0988833	0.07	0.127767	0.0577667	1	0.927817	NA
0h-2h	ENST00000496044.5	ATP5PO	protein_coding	processed_transcript	97.0582	83.5522	110.564	20.4702	2.152	0.404095	0.755444	0.757446	0.753442	0.539737	0.391914	-0.00754562	0.00928333	0.0116333	0.00693333	-0.0047	1	0.927817	NA
0h-2h	ENST00000652380.1	ATP5PO	protein_coding	nonsense_mediated_decay	97.0582	83.5522	110.564	20.4702	2.152	0.404095	23.0007	13.2526	32.7488	3.88607	16.8254	1.30452	0.232933	0.165	0.300867	0.135867	1	0.927817	TRUE
0h-2h	ENST00000479120.2	ATP6AP2	protein_coding	retained_intron	26.7285	31.6182	21.8387	1.64843	3.93467	-0.533667	1.15843	1.53009	0.786776	0.628278	0.19678	-0.950765	0.0407833	0.0465333	0.0350333	-0.0115	1	0.990405	NA
0h-2h	ENST00000486558.6	ATP6AP2	protein_coding	nonsense_mediated_decay	26.7285	31.6182	21.8387	1.64843	3.93467	-0.533667	0.179301	1.04146e-76	0.358603	1.04146e-76	0.358603	5.20399	0.00643333	0	0.0128667	0.0128667	1	0.990405	TRUE
0h-2h	ENST00000487051.2	ATP6AP2	protein_coding	retained_intron	26.7285	31.6182	21.8387	1.64843	3.93467	-0.533667	6.32714	7.5505	5.10379	1.09386	1.63707	-0.564088	0.2349	0.236933	0.232867	-0.00406667	1	0.990405	NA
0h-2h	ENST00000635829.1	ATP6AP2	protein_coding	retained_intron	26.7285	31.6182	21.8387	1.64843	3.93467	-0.533667	0.322232	0.0806853	0.563779	0.0806853	0.180403	2.66155	0.0137	0.00233333	0.0250667	0.0227333	0.990405	0.990405	NA
0h-2h	ENST00000636574.1	ATP6AP2	protein_coding	nonsense_mediated_decay	26.7285	31.6182	21.8387	1.64843	3.93467	-0.533667	1.61005	3.2201	6.2248e-07	1.61605	1.31164e-07	-8.33535	0.0535333	0.107067	0	-0.107067	1	0.990405	TRUE
0h-2h	ENST00000636580.2	ATP6AP2	protein_coding	protein_coding	26.7285	31.6182	21.8387	1.64843	3.93467	-0.533667	6.74896	6.08532	7.41259	1.72296	1.04797	0.284219	0.270133	0.189067	0.3512	0.162133	1	0.990405	FALSE
0h-2h	ENST00000636639.1	ATP6AP2	protein_coding	nonsense_mediated_decay	26.7285	31.6182	21.8387	1.64843	3.93467	-0.533667	0.0384764	0.0769527	2.25245e-22	0.0769527	2.25245e-22	-3.12023	0.00111667	0.00223333	0	-0.00223333	1	0.990405	TRUE
0h-2h	ENST00000636787.1	ATP6AP2	protein_coding	nonsense_mediated_decay	26.7285	31.6182	21.8387	1.64843	3.93467	-0.533667	0.148998	0.176738	0.121259	0.176738	0.121259	-0.508599	0.00475	0.00513333	0.00436667	-0.000766667	1	0.990405	TRUE
0h-2h	ENST00000637019.1	ATP6AP2	protein_coding	retained_intron	26.7285	31.6182	21.8387	1.64843	3.93467	-0.533667	0.0939939	0.187988	0	0.187988	0	-4.30734	0.00273333	0.00546667	0	-0.00546667	1	0.990405	NA
0h-2h	ENST00000637165.1	ATP6AP2	protein_coding	protein_coding	26.7285	31.6182	21.8387	1.64843	3.93467	-0.533667	0.187284	0.374567	0	0.374567	0	-5.26516	0.00545	0.0109	0	-0.0109	1	0.990405	FALSE
0h-2h	ENST00000637614.1	ATP6AP2	protein_coding	protein_coding	26.7285	31.6182	21.8387	1.64843	3.93467	-0.533667	0.576773	1.15355	2.18773e-265	1.15355	0	-6.86238	0.0201	0.0402	0	-0.0402	1	0.990405	FALSE
0h-2h	ENST00000637954.1	ATP6AP2	protein_coding	retained_intron	26.7285	31.6182	21.8387	1.64843	3.93467	-0.533667	0.277092	0.316574	0.237611	0.161451	0.0849511	-0.399338	0.0105167	0.0105667	0.0104667	-0.0001	1	0.990405	NA
0h-2h	ENST00000638046.1	ATP6AP2	protein_coding	retained_intron	26.7285	31.6182	21.8387	1.64843	3.93467	-0.533667	9.05973	10.8652	7.25429	1.86608	1.51862	-0.582147	0.3358	0.343467	0.328133	-0.0153333	1	0.990405	NA
0h-2h	ENST00000236067.8	ATP6V0B	protein_coding	protein_coding	29.6864	25.3431	34.0297	4.03514	8.97575	0.425055	3.55778	3.51981	3.59575	1.10928	1.54284	0.0307088	0.113083	0.132367	0.0938	-0.0385667	1	0.936954	FALSE
0h-2h	ENST00000461670.5	ATP6V0B	protein_coding	nonsense_mediated_decay	29.6864	25.3431	34.0297	4.03514	8.97575	0.425055	0.0943486	0.188697	1.7166e-84	0.188697	1.7166e-84	-4.3125	0.00383333	0.00766667	0	-0.00766667	1	0.936954	TRUE
0h-2h	ENST00000468183.5	ATP6V0B	protein_coding	retained_intron	29.6864	25.3431	34.0297	4.03514	8.97575	0.425055	14.3665	12.7892	15.9438	3.34702	2.92999	0.317845	0.494	0.49	0.498	0.008	1	0.936954	NA
0h-2h	ENST00000471859.6	ATP6V0B	protein_coding	protein_coding	29.6864	25.3431	34.0297	4.03514	8.97575	0.425055	0.634476	0.839962	0.42899	0.25645	0.240451	-0.953209	0.0262667	0.0333333	0.0192	-0.0141333	1	0.936954	FALSE
0h-2h	ENST00000472277.5	ATP6V0B	protein_coding	processed_transcript	29.6864	25.3431	34.0297	4.03514	8.97575	0.425055	0.687103	0.965992	0.408214	0.530599	0.408213	-1.22263	0.0325	0.0434333	0.0215667	-0.0218667	1	0.936954	NA
0h-2h	ENST00000473485.5	ATP6V0B	protein_coding	retained_intron	29.6864	25.3431	34.0297	4.03514	8.97575	0.425055	0.996589	1.72401	0.269165	0.634533	0.269165	-2.63492	0.0389667	0.0637	0.0142333	-0.0494667	0.936954	0.936954	NA
0h-2h	ENST00000496131.1	ATP6V0B	protein_coding	retained_intron	29.6864	25.3431	34.0297	4.03514	8.97575	0.425055	0.14472	1.28959e-25	0.289439	1.28959e-25	0.289439	4.90419	0.00436667	0	0.00873333	0.00873333	1	0.936954	NA
0h-2h	ENST00000498208.1	ATP6V0B	protein_coding	nonsense_mediated_decay	29.6864	25.3431	34.0297	4.03514	8.97575	0.425055	0.399972	0.238686	0.561258	0.238686	0.561258	1.19982	0.0133167	0.0097	0.0169333	0.00723333	1	0.936954	TRUE
0h-2h	ENST00000498664.1	ATP6V0B	protein_coding	protein_coding	29.6864	25.3431	34.0297	4.03514	8.97575	0.425055	5.57199	2.49333	8.65066	1.2811	5.7556	1.79063	0.151733	0.108767	0.1947	0.0859333	1	0.936954	FALSE
0h-2h	ENST00000532642.5	ATP6V0B	protein_coding	protein_coding	29.6864	25.3431	34.0297	4.03514	8.97575	0.425055	3.23292	2.58342	3.88242	0.608136	0.957035	0.585812	0.121933	0.111033	0.132833	0.0218	1	0.936954	FALSE
0h-2h	ENST00000280330.12	ATPSCKMT	protein_coding	protein_coding	11.3039	12.5281	10.0796	3.81016	2.55169	-0.313449	0.989493	1.51091	0.468072	0.758964	0.468071	-1.66964	0.0780667	0.111767	0.0443667	-0.0674	1	0.59385	FALSE
0h-2h	ENST00000504390.5	ATPSCKMT	protein_coding	nonsense_mediated_decay	11.3039	12.5281	10.0796	3.81016	2.55169	-0.313449	0.36343	0.726861	8.23866e-13	0.726861	8.23866e-13	-6.20332	0.0182667	0.0365333	0	-0.0365333	1	0.59385	TRUE
0h-2h	ENST00000506108.2	ATPSCKMT	protein_coding	nonsense_mediated_decay	11.3039	12.5281	10.0796	3.81016	2.55169	-0.313449	0.257381	2.32097e-07	0.514762	2.25264e-07	0.394528	5.71356	0.0191167	0	0.0382333	0.0382333	1	0.59385	TRUE
0h-2h	ENST00000508553.1	ATPSCKMT	protein_coding	retained_intron	11.3039	12.5281	10.0796	3.81016	2.55169	-0.313449	3.08491	4.08064	2.08917	1.40175	0.671369	-0.962507	0.256017	0.315433	0.1966	-0.118833	1	0.59385	NA
0h-2h	ENST00000510052.5	ATPSCKMT	protein_coding	processed_transcript	11.3039	12.5281	10.0796	3.81016	2.55169	-0.313449	1.50673	0.571472	2.44199	0.571472	1.22189	2.07617	0.114733	0.0287	0.200767	0.172067	0.59385	0.59385	NA
0h-2h	ENST00000511437.6	ATPSCKMT	protein_coding	protein_coding	11.3039	12.5281	10.0796	3.81016	2.55169	-0.313449	5.10195	5.63825	4.56565	0.880022	1.02138	-0.303829	0.513833	0.507567	0.5201	0.0125333	1	0.59385	FALSE
0h-2h	ENST00000373344.11	ATRX	protein_coding	protein_coding	8.23256	7.89109	8.57403	1.15427	4.14404	0.119604	2.22218	2.45309	1.99127	0.871941	0.887613	-0.29955	0.302783	0.2896	0.315967	0.0263667	1	0.766571	FALSE
0h-2h	ENST00000480283.5	ATRX	protein_coding	nonsense_mediated_decay	8.23256	7.89109	8.57403	1.15427	4.14404	0.119604	0.135282	2.1059e-07	0.270564	1.04575e-07	0.136574	4.81023	0.09445	0	0.1889	0.1889	0.766571	0.766571	TRUE
0h-2h	ENST00000493470.2	ATRX	protein_coding	protein_coding	8.23256	7.89109	8.57403	1.15427	4.14404	0.119604	0.254648	0.325487	0.183809	0.1654	0.0933034	-0.791622	0.0256667	0.0364	0.0149333	-0.0214667	1	0.766571	FALSE
0h-2h	ENST00000622960.1	ATRX	protein_coding	protein_coding	8.23256	7.89109	8.57403	1.15427	4.14404	0.119604	2.86119	2.40887	3.31351	0.441607	1.90958	0.458376	0.292133	0.328567	0.2557	-0.0728667	1	0.766571	FALSE
0h-2h	ENST00000623242.3	ATRX	protein_coding	nonsense_mediated_decay	8.23256	7.89109	8.57403	1.15427	4.14404	0.119604	0.0741747	0.148349	4.45033e-211	0.148349	0	-3.98504	0.00868333	0.0173667	0	-0.0173667	1	0.766571	TRUE
0h-2h	ENST00000623316.1	ATRX	protein_coding	nonsense_mediated_decay	8.23256	7.89109	8.57403	1.15427	4.14404	0.119604	0.2084	0.4168	3.84758e-141	0.4168	3.84758e-141	-5.41549	0.0219833	0.0439667	0	-0.0439667	1	0.766571	TRUE
0h-2h	ENST00000623321.3	ATRX	protein_coding	protein_coding	8.23256	7.89109	8.57403	1.15427	4.14404	0.119604	0.251935	9.74953e-08	0.50387	9.31853e-08	0.50387	5.68332	0.0225833	0	0.0451667	0.0451667	1	0.766571	FALSE
0h-2h	ENST00000623706.3	ATRX	protein_coding	retained_intron	8.23256	7.89109	8.57403	1.15427	4.14404	0.119604	0.0135581	0.0271163	1.12349e-73	0.0271163	1.12349e-73	-1.89205	0.00143333	0.00286667	0	-0.00286667	1	0.766571	NA
0h-2h	ENST00000624032.3	ATRX	protein_coding	protein_coding	8.23256	7.89109	8.57403	1.15427	4.14404	0.119604	0.589489	0.759058	0.419919	0.647104	0.220419	-0.839028	0.08095	0.1289	0.033	-0.0959	1	0.766571	FALSE
0h-2h	ENST00000624166.3	ATRX	protein_coding	protein_coding	8.23256	7.89109	8.57403	1.15427	4.14404	0.119604	0.364897	0.45287	0.276924	0.271086	0.276924	-0.689941	0.0381	0.0513667	0.0248333	-0.0265333	1	0.766571	FALSE
0h-2h	ENST00000624193.1	ATRX	protein_coding	processed_transcript	8.23256	7.89109	8.57403	1.15427	4.14404	0.119604	0.338625	0.346672	0.330578	0.346672	0.330578	-0.0666155	0.0351	0.0405667	0.0296333	-0.0109333	1	0.766571	NA
0h-2h	ENST00000624668.3	ATRX	protein_coding	protein_coding	8.23256	7.89109	8.57403	1.15427	4.14404	0.119604	0.233063	1.0124e-112	0.466126	5.18726e-113	0.466126	5.57327	0.0165167	0	0.0330333	0.0330333	1	0.766571	FALSE
0h-2h	ENST00000675732.1	ATRX	protein_coding	protein_coding	8.23256	7.89109	8.57403	1.15427	4.14404	0.119604	0.685124	0.552784	0.817464	0.323716	0.751421	0.556115	0.0595667	0.0603667	0.0587667	-0.0016	1	0.766571	FALSE
0h-2h	ENST00000389153.10	ATXN2	protein_coding	protein_coding	9.27834	8.39618	10.1605	2.32714	2.05462	0.274867	0.0332856	5.35202e-16	0.0665712	5.35202e-16	0.0665712	2.9368	0.0025	0	0.005	0.005	1	0.222821	FALSE
0h-2h	ENST00000389154.7	ATXN2	protein_coding	protein_coding	9.27834	8.39618	10.1605	2.32714	2.05462	0.274867	0.0851519	0.170304	6.84763e-33	0.170304	6.84763e-33	-4.17236	0.00776667	0.0155333	0	-0.0155333	1	0.222821	FALSE
0h-2h	ENST00000392645.6	ATXN2	protein_coding	retained_intron	9.27834	8.39618	10.1605	2.32714	2.05462	0.274867	0.0294904	0.0589807	7.74971e-08	0.0351281	7.74971e-08	-2.78618	0.00273333	0.00546667	0	-0.00546667	1	0.222821	NA
0h-2h	ENST00000468920.2	ATXN2	protein_coding	retained_intron	9.27834	8.39618	10.1605	2.32714	2.05462	0.274867	4.65133	3.9933	5.30937	2.15355	1.14786	0.410065	0.446483	0.3746	0.518367	0.143767	1	0.222821	NA
0h-2h	ENST00000481331.1	ATXN2	protein_coding	processed_transcript	9.27834	8.39618	10.1605	2.32714	2.05462	0.274867	0.0208948	0.0417896	0	0.0417896	0	-2.37266	0.0019	0.0038	0	-0.0038	NA	0.222821	NA
0h-2h	ENST00000482777.5	ATXN2	protein_coding	retained_intron	9.27834	8.39618	10.1605	2.32714	2.05462	0.274867	0.24278	0.207854	0.277705	0.0568858	0.164495	0.401226	0.0301667	0.0379667	0.0223667	-0.0156	1	0.222821	NA
0h-2h	ENST00000484991.1	ATXN2	protein_coding	retained_intron	9.27834	8.39618	10.1605	2.32714	2.05462	0.274867	0.278958	0.451566	0.10635	0.300356	0.10635	-1.98806	0.0588667	0.100867	0.0168667	-0.084	1	0.222821	NA
0h-2h	ENST00000549455.1	ATXN2	protein_coding	processed_transcript	9.27834	8.39618	10.1605	2.32714	2.05462	0.274867	0.237443	0.474885	7.96838e-58	0.474885	7.96838e-58	-5.59957	0.0633167	0.126633	0	-0.126633	1	0.222821	NA
0h-2h	ENST00000550104.5	ATXN2	protein_coding	protein_coding	9.27834	8.39618	10.1605	2.32714	2.05462	0.274867	0.0445963	0.0891927	4.36197e-09	0.0449524	4.36197e-09	-3.31023	0.00416667	0.00833333	0	-0.00833333	1	0.222821	FALSE
0h-2h	ENST00000550236.1	ATXN2	protein_coding	protein_coding	9.27834	8.39618	10.1605	2.32714	2.05462	0.274867	0.137771	0.275541	4.90334e-54	0.275541	4.90334e-54	-4.83563	0.0125833	0.0251667	0	-0.0251667	1	0.222821	FALSE
0h-2h	ENST00000551551.1	ATXN2	protein_coding	retained_intron	9.27834	8.39618	10.1605	2.32714	2.05462	0.274867	0.0398425	3.04876e-09	0.0796851	3.04876e-09	0.0796851	3.16487	0.00366667	0	0.00733333	0.00733333	1	0.222821	NA
0h-2h	ENST00000552323.1	ATXN2	protein_coding	retained_intron	9.27834	8.39618	10.1605	2.32714	2.05462	0.274867	0.114998	9.55739e-18	0.229996	9.55739e-18	0.229996	4.58494	0.00863333	0	0.0172667	0.0172667	1	0.222821	NA
0h-2h	ENST00000608853.5	ATXN2	protein_coding	protein_coding	9.27834	8.39618	10.1605	2.32714	2.05462	0.274867	0.809569	0.482586	1.13655	0.250994	0.201554	1.21886	0.0792833	0.0452333	0.113333	0.0681	1	0.222821	FALSE
0h-2h	ENST00000642389.2	ATXN2	protein_coding	nonsense_mediated_decay	9.27834	8.39618	10.1605	2.32714	2.05462	0.274867	0.180621	0.318086	0.0431565	0.25722	0.0431565	-2.62576	0.0162167	0.0292	0.00323333	-0.0259667	1	0.222821	TRUE
0h-2h	ENST00000643474.1	ATXN2	protein_coding	protein_coding	9.27834	8.39618	10.1605	2.32714	2.05462	0.274867	0.076686	6.31209e-11	0.153372	4.72672e-11	0.153372	4.03009	0.00705	0	0.0141	0.0141	1	0.222821	FALSE
0h-2h	ENST00000643669.2	ATXN2	protein_coding	protein_coding	9.27834	8.39618	10.1605	2.32714	2.05462	0.274867	0.160888	0.321776	6.64544e-08	0.171159	6.64544e-08	-5.05213	0.01495	0.0299	0	-0.0299	0.222821	0.222821	FALSE
0h-2h	ENST00000644883.1	ATXN2	protein_coding	protein_coding	9.27834	8.39618	10.1605	2.32714	2.05462	0.274867	0.32053	0.294318	0.346742	0.111293	0.107166	0.229301	0.0393	0.0372667	0.0413333	0.00406667	1	0.222821	FALSE
0h-2h	ENST00000645162.1	ATXN2	protein_coding	processed_transcript	9.27834	8.39618	10.1605	2.32714	2.05462	0.274867	0.0512316	0.102463	6.03708e-235	0.102463	0	-3.49138	0.00468333	0.00936667	0	-0.00936667	1	0.222821	NA
0h-2h	ENST00000647445.1	ATXN2	protein_coding	protein_coding	9.27834	8.39618	10.1605	2.32714	2.05462	0.274867	0.903128	0.602464	1.20379	0.162129	0.32888	0.986824	0.1123	0.102733	0.121867	0.0191333	1	0.222821	FALSE
0h-2h	ENST00000672105.1	ATXN2	protein_coding	retained_intron	9.27834	8.39618	10.1605	2.32714	2.05462	0.274867	0.0430426	0.0245987	0.0614866	0.0245987	0.0614866	1.04696	0.00348333	0.00233333	0.00463333	0.0023	1	0.222821	NA
0h-2h	ENST00000672613.1	ATXN2	protein_coding	protein_coding	9.27834	8.39618	10.1605	2.32714	2.05462	0.274867	0.816097	0.486477	1.14572	0.253018	0.203179	1.21899	0.0799167	0.0455667	0.114267	0.0687	1	0.222821	FALSE
0h-2h	ENST00000319769.10	B4GALT3	protein_coding	protein_coding	34.4287	36.8128	32.0446	2.51927	1.74214	-0.200066	20.1989	19.6019	20.796	4.60616	2.50301	0.0852703	0.583	0.520867	0.645133	0.124267	1	0.3584	FALSE
0h-2h	ENST00000367998.5	B4GALT3	protein_coding	protein_coding	34.4287	36.8128	32.0446	2.51927	1.74214	-0.200066	0.657924	1.31585	3.30904e-09	0.729275	3.30902e-09	-7.05077	0.0193167	0.0386333	0	-0.0386333	1	0.3584	FALSE
0h-2h	ENST00000465740.1	B4GALT3	protein_coding	processed_transcript	34.4287	36.8128	32.0446	2.51927	1.74214	-0.200066	1.49973	2.30031	0.699149	2.30031	0.699148	-1.70393	0.0460333	0.0687333	0.0233333	-0.0454	1	0.3584	NA
0h-2h	ENST00000466504.5	B4GALT3	protein_coding	processed_transcript	34.4287	36.8128	32.0446	2.51927	1.74214	-0.200066	0.987405	1.42608	0.548732	0.774895	0.548732	-1.36191	0.0272167	0.0365333	0.0179	-0.0186333	1	0.3584	NA
0h-2h	ENST00000470882.5	B4GALT3	protein_coding	processed_transcript	34.4287	36.8128	32.0446	2.51927	1.74214	-0.200066	0.352735	0.401281	0.30419	0.401281	0.16101	-0.388489	0.0104	0.0114	0.0094	-0.002	1	0.3584	NA
0h-2h	ENST00000482288.1	B4GALT3	protein_coding	processed_transcript	34.4287	36.8128	32.0446	2.51927	1.74214	-0.200066	0.528042	0.551062	0.505023	0.346324	0.505023	-0.123524	0.0165333	0.0162333	0.0168333	0.0006	1	0.3584	NA
0h-2h	ENST00000487004.5	B4GALT3	protein_coding	processed_transcript	34.4287	36.8128	32.0446	2.51927	1.74214	-0.200066	0.720392	1.1876	0.253185	0.658942	0.253185	-2.18599	0.0187333	0.0303333	0.00713333	-0.0232	1	0.3584	NA
0h-2h	ENST00000493164.5	B4GALT3	protein_coding	processed_transcript	34.4287	36.8128	32.0446	2.51927	1.74214	-0.200066	1.19804	0.184897	2.21118	0.184896	0.261142	3.51054	0.03765	0.00523333	0.0700667	0.0648333	0.3584	0.3584	NA
0h-2h	ENST00000496313.5	B4GALT3	protein_coding	processed_transcript	34.4287	36.8128	32.0446	2.51927	1.74214	-0.200066	0.58169	0.79137	0.372011	0.433541	0.186452	-1.06885	0.0162167	0.0211667	0.0112667	-0.0099	1	0.3584	NA
0h-2h	ENST00000622395.4	B4GALT3	protein_coding	protein_coding	34.4287	36.8128	32.0446	2.51927	1.74214	-0.200066	7.70386	9.05251	6.35522	0.768249	0.685763	-0.509699	0.224883	0.250833	0.198933	-0.0519	1	0.3584	FALSE
0h-2h	ENST00000243578.8	B9D2	protein_coding	protein_coding	12.1706	13.4461	10.8952	4.61543	2.20528	-0.303253	3.14018	1.13558	5.14478	1.13558	0.177361	2.16983	0.281967	0.0514333	0.5125	0.461067	0.219142	0.219142	FALSE
0h-2h	ENST00000594416.1	B9D2	protein_coding	nonsense_mediated_decay	12.1706	13.4461	10.8952	4.61543	2.20528	-0.303253	3.41297	5.7186	1.10733	2.14823	0.619615	-2.35812	0.2525	0.4194	0.0856	-0.3338	0.299032	0.219142	TRUE
0h-2h	ENST00000601597.1	B9D2	protein_coding	processed_transcript	12.1706	13.4461	10.8952	4.61543	2.20528	-0.303253	3.97971	3.59484	4.36458	1.53424	1.36971	0.279212	0.313283	0.243333	0.383233	0.1399	1	0.219142	NA
0h-2h	ENST00000675972.1	B9D2	protein_coding	protein_coding	12.1706	13.4461	10.8952	4.61543	2.20528	-0.303253	1.63779	2.99712	0.278459	0.295801	0.278459	-3.38194	0.15225	0.285867	0.0186333	-0.267233	0.443223	0.219142	FALSE
0h-2h	ENST00000359435.8	BABAM1	protein_coding	protein_coding	138.837	129.872	147.802	2.33383	7.62278	0.18656	60.763	59.3789	62.147	8.01557	4.37035	0.0657239	0.438633	0.455367	0.4219	-0.0334667	1	0.75698	FALSE
0h-2h	ENST00000447614.6	BABAM1	protein_coding	protein_coding	138.837	129.872	147.802	2.33383	7.62278	0.18656	0.36028	0.720559	1.60962e-06	0.720556	1.60844e-06	-6.1907	0.00268333	0.00536667	0	-0.00536667	1	0.75698	FALSE
0h-2h	ENST00000594247.5	BABAM1	protein_coding	nonsense_mediated_decay	138.837	129.872	147.802	2.33383	7.62278	0.18656	7.49292	4.7955	10.1903	4.7955	7.34526	1.08586	0.05385	0.0370667	0.0706333	0.0335667	1	0.75698	TRUE
0h-2h	ENST00000595393.5	BABAM1	protein_coding	retained_intron	138.837	129.872	147.802	2.33383	7.62278	0.18656	2.57003	1.87941	3.26066	0.970289	0.93161	0.791645	0.0184	0.0142	0.0226	0.0084	1	0.75698	NA
0h-2h	ENST00000595632.5	BABAM1	protein_coding	protein_coding	138.837	129.872	147.802	2.33383	7.62278	0.18656	0.260166	0.520332	1.36936e-10	0.520332	1.35892e-10	-5.72882	0.00193333	0.00386667	0	-0.00386667	1	0.75698	FALSE
0h-2h	ENST00000596335.5	BABAM1	protein_coding	protein_coding	138.837	129.872	147.802	2.33383	7.62278	0.18656	1.20262	2.18446	0.220778	0.785081	0.220778	-3.24929	0.00916667	0.0167667	0.00156667	-0.0152	0.75698	0.75698	FALSE
0h-2h	ENST00000598188.6	BABAM1	protein_coding	protein_coding	138.837	129.872	147.802	2.33383	7.62278	0.18656	22.2335	22.9298	21.5371	9.53003	8.01379	-0.0903598	0.160017	0.178833	0.1412	-0.0376333	1	0.75698	FALSE
0h-2h	ENST00000598567.1	BABAM1	protein_coding	protein_coding	138.837	129.872	147.802	2.33383	7.62278	0.18656	0.175758	8.88411e-19	0.351515	8.88411e-19	0.351515	5.17599	0.00108333	0	0.00216667	0.00216667	1	0.75698	FALSE
0h-2h	ENST00000599474.5	BABAM1	protein_coding	protein_coding	138.837	129.872	147.802	2.33383	7.62278	0.18656	2.88434	1.99001	3.77868	1.43363	0.944753	0.921687	0.0202833	0.0154667	0.0251	0.00963333	1	0.75698	FALSE
0h-2h	ENST00000601043.5	BABAM1	protein_coding	protein_coding	138.837	129.872	147.802	2.33383	7.62278	0.18656	3.30045	2.15666	4.44425	1.33838	0.594317	1.03971	0.0234	0.0168	0.03	0.0132	1	0.75698	FALSE
0h-2h	ENST00000601171.5	BABAM1	protein_coding	nonsense_mediated_decay	138.837	129.872	147.802	2.33383	7.62278	0.18656	0.860791	0.986339	0.735244	0.607629	0.735244	-0.418924	0.00596667	0.00743333	0.0045	-0.00293333	1	0.75698	TRUE
0h-2h	ENST00000601232.1	BABAM1	protein_coding	nonsense_mediated_decay	138.837	129.872	147.802	2.33383	7.62278	0.18656	1.39565	0.908332	1.88298	0.574875	0.269346	1.04357	0.0099	0.00683333	0.0129667	0.00613333	1	0.75698	TRUE
0h-2h	ENST00000601436.5	BABAM1	protein_coding	protein_coding	138.837	129.872	147.802	2.33383	7.62278	0.18656	0.593216	1.18643	1.82847e-20	1.18643	1.82693e-20	-6.90259	0.0047	0.0094	0	-0.0094	1	0.75698	FALSE
0h-2h	ENST00000601938.5	BABAM1	protein_coding	protein_coding	138.837	129.872	147.802	2.33383	7.62278	0.18656	1.41586	2.17107	0.660646	0.05382	0.660646	-1.70141	0.0103833	0.0167	0.00406667	-0.0126333	1	0.75698	FALSE
0h-2h	ENST00000602066.5	BABAM1	protein_coding	protein_coding	138.837	129.872	147.802	2.33383	7.62278	0.18656	33.3285	28.0643	38.5928	2.21098	1.26455	0.459456	0.23955	0.2158	0.2633	0.0475	1	0.75698	FALSE
0h-2h	ENST00000309032.8	BAD	protein_coding	protein_coding	94.2124	83.5059	104.919	3.31266	0.665446	0.329289	0.329507	7.04388e-07	0.659014	3.62455e-07	0.659013	6.06386	0.00315	0	0.0063	0.0063	1	0.623922	FALSE
0h-2h	ENST00000394531.3	BAD	protein_coding	protein_coding	94.2124	83.5059	104.919	3.31266	0.665446	0.329289	0.279237	3.55686e-14	0.558474	3.55212e-14	0.558473	5.82902	0.00263333	0	0.00526667	0.00526667	1	0.623922	FALSE
0h-2h	ENST00000394532.7	BAD	protein_coding	protein_coding	94.2124	83.5059	104.919	3.31266	0.665446	0.329289	40.3573	42.3483	38.3663	0.828898	2.80177	-0.142428	0.436667	0.507967	0.365367	-0.1426	1	0.623922	FALSE
0h-2h	ENST00000492141.1	BAD	protein_coding	protein_coding	94.2124	83.5059	104.919	3.31266	0.665446	0.329289	3.58197	3.73502	3.42893	0.228026	2.74248	-0.123015	0.0385833	0.0447667	0.0324	-0.0123667	1	0.623922	FALSE
0h-2h	ENST00000493798.1	BAD	protein_coding	protein_coding	94.2124	83.5059	104.919	3.31266	0.665446	0.329289	20.4637	5.85316	35.0743	2.96666	9.49024	2.58108	0.2013	0.0674	0.3352	0.2678	0.623922	0.623922	FALSE
0h-2h	ENST00000544271.1	BAD	protein_coding	retained_intron	94.2124	83.5059	104.919	3.31266	0.665446	0.329289	28.9437	31.0556	26.8318	0.166519	5.5345	-0.210837	0.314317	0.373167	0.255467	-0.1177	1	0.623922	NA
0h-2h	ENST00000544785.1	BAD	protein_coding	protein_coding	94.2124	83.5059	104.919	3.31266	0.665446	0.329289	0.25689	0.513781	6.58616e-27	0.513781	6.58616e-27	-5.71089	0.00333333	0.00666667	0	-0.00666667	1	0.623922	FALSE
0h-2h	ENST00000379701.5	BAG1	protein_coding	retained_intron	81.1528	77.0269	85.2786	10.349	18.2837	0.146803	1.9786	1.97137	1.98583	0.240647	0.504334	0.0104874	0.0244	0.0256667	0.0231333	-0.00253333	1	0.849537	NA
0h-2h	ENST00000379704.7	BAG1	protein_coding	protein_coding	81.1528	77.0269	85.2786	10.349	18.2837	0.146803	73.5064	70.863	76.1497	10.5429	17.7743	0.103791	0.901533	0.916867	0.8862	-0.0306667	1	0.849537	FALSE
0h-2h	ENST00000379707.7	BAG1	protein_coding	nonsense_mediated_decay	81.1528	77.0269	85.2786	10.349	18.2837	0.146803	0.172001	0.259307	0.084696	0.14884	0.084696	-1.50788	0.0027	0.004	0.0014	-0.0026	1	0.849537	TRUE
0h-2h	ENST00000468274.1	BAG1	protein_coding	retained_intron	81.1528	77.0269	85.2786	10.349	18.2837	0.146803	0.63593	0.390931	0.880929	0.390929	0.880928	1.15196	0.00856667	0.00533333	0.0118	0.00646667	1	0.849537	NA
0h-2h	ENST00000473464.2	BAG1	protein_coding	protein_coding	81.1528	77.0269	85.2786	10.349	18.2837	0.146803	0.530651	0.398965	0.662336	0.199551	0.662336	0.717203	0.00573333	0.006	0.00546667	-0.000533333	1	0.849537	FALSE
0h-2h	ENST00000473781.1	BAG1	protein_coding	protein_coding	81.1528	77.0269	85.2786	10.349	18.2837	0.146803	0.0920258	2.04532e-31	0.184052	2.04532e-31	0.184052	4.27837	0.00123333	0	0.00246667	0.00246667	1	0.849537	FALSE
0h-2h	ENST00000488499.1	BAG1	protein_coding	protein_coding	81.1528	77.0269	85.2786	10.349	18.2837	0.146803	0.206951	0	0.413901	0	0.413901	5.40566	0.00343333	0	0.00686667	0.00686667	1	0.849537	FALSE
0h-2h	ENST00000493917.5	BAG1	protein_coding	processed_transcript	81.1528	77.0269	85.2786	10.349	18.2837	0.146803	0.827228	0	1.65446	0	0.164126	7.37891	0.0103667	0	0.0207333	0.0207333	0.849537	0.849537	NA
0h-2h	ENST00000634734.3	BAG1	protein_coding	protein_coding	81.1528	77.0269	85.2786	10.349	18.2837	0.146803	3.12597	3.14335	3.10859	0.311593	0.126885	-0.0159882	0.0407333	0.0421333	0.0393333	-0.0028	1	0.849537	FALSE
0h-2h	ENST00000635077.1	BAG1	protein_coding	protein_coding	81.1528	77.0269	85.2786	10.349	18.2837	0.146803	0.0770734	8.17939e-69	0.154147	8.17939e-69	0.154147	4.03692	0.00128333	0	0.00256667	0.00256667	1	0.849537	FALSE
0h-2h	ENST00000287322.5	BAG4	protein_coding	protein_coding	4.18312	5.77006	2.59617	0.384878	0.954978	-1.14915	3.19171	4.02719	2.35622	0.0355191	0.827673	-0.770764	0.81895	0.704667	0.933233	0.228567	0.973654	0.973654	FALSE
0h-2h	ENST00000432471.6	BAG4	protein_coding	protein_coding	4.18312	5.77006	2.59617	0.384878	0.954978	-1.14915	0.991411	1.74287	0.23995	0.420325	0.132892	-2.81001	0.18105	0.295333	0.0667667	-0.228567	0.975887	0.973654	FALSE
0h-2h	ENST00000299204.5	BAG5	protein_coding	protein_coding	2.75978	3.0662	2.45337	0.229341	0.225956	-0.320518	1.12035	0.306748	1.93395	0.306748	0.561248	2.61758	0.43815	0.0870333	0.789267	0.702233	0.921693	0.921693	FALSE
0h-2h	ENST00000337322.4	BAG5	protein_coding	protein_coding	2.75978	3.0662	2.45337	0.229341	0.225956	-0.320518	0.0889524	0.177905	1.81827e-10	0.177905	1.81827e-10	-4.23193	0.0252333	0.0504667	0	-0.0504667	1	0.921693	FALSE
0h-2h	ENST00000445922.2	BAG5	protein_coding	protein_coding	2.75978	3.0662	2.45337	0.229341	0.225956	-0.320518	1.55048	2.58155	0.519415	0.255463	0.519414	-2.29134	0.536617	0.8625	0.210733	-0.651767	0.967604	0.921693	FALSE
0h-2h	ENST00000321280.11	BAIAP2	protein_coding	protein_coding	16.2558	14.7182	17.7934	4.36589	1.72106	0.273569	0.313608	0.572478	0.0547377	0.289745	0.0547377	-3.16952	0.0168833	0.0302	0.00356667	-0.0266333	0.858748	0.400057	FALSE
0h-2h	ENST00000321300.10	BAIAP2	protein_coding	protein_coding	16.2558	14.7182	17.7934	4.36589	1.72106	0.273569	0.222355	0.253581	0.191129	0.126805	0.107543	-0.390126	0.0190333	0.0263667	0.0117	-0.0146667	1	0.400057	FALSE
0h-2h	ENST00000428708.6	BAIAP2	protein_coding	protein_coding	16.2558	14.7182	17.7934	4.36589	1.72106	0.273569	7.61791	6.92117	8.31466	0.993052	1.19098	0.264293	0.527333	0.572433	0.482233	-0.0902	1	0.400057	FALSE
0h-2h	ENST00000571530.5	BAIAP2	protein_coding	protein_coding	16.2558	14.7182	17.7934	4.36589	1.72106	0.273569	0.376171	8.5055e-12	0.752342	8.5055e-12	0.752342	6.25237	0.0178333	0	0.0356667	0.0356667	1	0.400057	FALSE
0h-2h	ENST00000572329.5	BAIAP2	protein_coding	nonsense_mediated_decay	16.2558	14.7182	17.7934	4.36589	1.72106	0.273569	0.556895	0.602596	0.511193	0.425703	0.457178	-0.233118	0.0320333	0.0337667	0.0303	-0.00346667	1	0.400057	TRUE
0h-2h	ENST00000573659.5	BAIAP2	protein_coding	protein_coding	16.2558	14.7182	17.7934	4.36589	1.72106	0.273569	0.325698	0.651397	4.02245e-39	0.651397	3.88662e-39	-6.04744	0.0189333	0.0378667	0	-0.0378667	1	0.400057	FALSE
0h-2h	ENST00000575712.5	BAIAP2	protein_coding	protein_coding	16.2558	14.7182	17.7934	4.36589	1.72106	0.273569	0.859315	0.223853	1.49478	0.111943	1.00519	2.68588	0.0435	0.0119	0.0751	0.0632	1	0.400057	FALSE
0h-2h	ENST00000575841.5	BAIAP2	protein_coding	protein_coding	16.2558	14.7182	17.7934	4.36589	1.72106	0.273569	3.57704	2.03192	5.12215	1.45085	1.9537	1.32964	0.188967	0.102167	0.275767	0.1736	1	0.400057	FALSE
0h-2h	ENST00000575958.5	BAIAP2	protein_coding	protein_coding	16.2558	14.7182	17.7934	4.36589	1.72106	0.273569	0.248843	4.26011e-49	0.497686	4.26011e-49	0.497686	5.66586	0.0162833	0	0.0325667	0.0325667	1	0.400057	FALSE
0h-2h	ENST00000575989.5	BAIAP2	protein_coding	protein_coding	16.2558	14.7182	17.7934	4.36589	1.72106	0.273569	1.30138	2.60276	5.47192e-34	1.54636	5.47154e-34	-8.02943	0.06685	0.1337	0	-0.1337	0.400057	0.400057	FALSE
0h-2h	ENST00000576225.5	BAIAP2	protein_coding	retained_intron	16.2558	14.7182	17.7934	4.36589	1.72106	0.273569	0.743208	0.728819	0.757598	0.728819	0.380102	0.0551292	0.04105	0.0351667	0.0469333	0.0117667	1	0.400057	NA
0h-2h	ENST00000576995.1	BAIAP2	protein_coding	retained_intron	16.2558	14.7182	17.7934	4.36589	1.72106	0.273569	0.113409	0.129669	0.0971494	0.0752522	0.0573091	-0.382385	0.0113167	0.0164667	0.00616667	-0.0103	1	0.400057	NA
0h-2h	ENST00000339594.9	BAZ1B	protein_coding	protein_coding	8.5739	9.0377	8.1101	1.53559	1.71997	-0.156054	1.58844	1.49301	1.68386	0.336552	0.673078	0.172461	0.180833	0.170567	0.1911	0.0205333	1	0.964818	FALSE
0h-2h	ENST00000404251.1	BAZ1B	protein_coding	protein_coding	8.5739	9.0377	8.1101	1.53559	1.71997	-0.156054	6.55691	6.68759	6.42624	1.26367	1.08171	-0.0574247	0.773883	0.738867	0.8089	0.0700333	1	0.964818	FALSE
0h-2h	ENST00000466844.1	BAZ1B	protein_coding	retained_intron	8.5739	9.0377	8.1101	1.53559	1.71997	-0.156054	0.428551	0.857102	1.09192e-07	0.477202	5.37857e-08	-6.43811	0.0452833	0.0905667	0	-0.0905667	0.964818	0.964818	NA
0h-2h	ENST00000416815.5	BCAP31	protein_coding	protein_coding	828.367	814.497	842.237	22.8253	29.9257	0.0483162	2.76302	3.54833	1.97771	1.79154	1.28911	-0.840092	0.0034	0.00446667	0.00233333	-0.00213333	1	0.877048	FALSE
0h-2h	ENST00000423827.5	BCAP31	protein_coding	protein_coding	828.367	814.497	842.237	22.8253	29.9257	0.0483162	0.40816	0.55892	0.2574	0.55892	0.2574	-1.08922	0.0005	0.0007	0.0003	-0.0004	1	0.877048	FALSE
0h-2h	ENST00000429550.5	BCAP31	protein_coding	protein_coding	828.367	814.497	842.237	22.8253	29.9257	0.0483162	0.384284	6.26718e-30	0.768569	6.26718e-30	0.768569	6.28275	0.000433333	0	0.000866667	0.000866667	1	0.877048	FALSE
0h-2h	ENST00000430088.1	BCAP31	protein_coding	protein_coding	828.367	814.497	842.237	22.8253	29.9257	0.0483162	259.939	294.25	225.628	148.185	111.156	-0.383079	0.305367	0.351833	0.2589	-0.0929333	1	0.877048	FALSE
0h-2h	ENST00000442093.5	BCAP31	protein_coding	protein_coding	828.367	814.497	842.237	22.8253	29.9257	0.0483162	17.4362	17.9608	16.9116	5.17123	3.26734	-0.0867897	0.0211833	0.0224	0.0199667	-0.00243333	1	0.877048	FALSE
0h-2h	ENST00000458587.8	BCAP31	protein_coding	protein_coding	828.367	814.497	842.237	22.8253	29.9257	0.0483162	216.688	196.573	236.804	17.6852	4.78104	0.26862	0.26255	0.2428	0.2823	0.0395	1	0.877048	FALSE
0h-2h	ENST00000468947.1	BCAP31	protein_coding	retained_intron	828.367	814.497	842.237	22.8253	29.9257	0.0483162	158.024	141.226	174.823	45.2567	3.59931	0.307868	0.1924	0.1767	0.2081	0.0314	1	0.877048	NA
0h-2h	ENST00000645006.1	BCAP31	protein_coding	retained_intron	828.367	814.497	842.237	22.8253	29.9257	0.0483162	0.710559	0.907696	0.513422	0.548114	0.259034	-0.810043	0.00085	0.00106667	0.000633333	-0.000433333	1	0.877048	NA
0h-2h	ENST00000645377.1	BCAP31	protein_coding	protein_coding	828.367	814.497	842.237	22.8253	29.9257	0.0483162	29.1064	53.9003	4.31247	22.3936	4.31245	-3.64063	0.0357667	0.0660333	0.0055	-0.0605333	0.877048	0.877048	FALSE
0h-2h	ENST00000645802.1	BCAP31	protein_coding	retained_intron	828.367	814.497	842.237	22.8253	29.9257	0.0483162	139.827	104.286	175.368	60.5922	73.981	0.749784	0.173717	0.132333	0.2151	0.0827667	1	0.877048	NA
0h-2h	ENST00000647529.1	BCAP31	protein_coding	protein_coding	828.367	814.497	842.237	22.8253	29.9257	0.0483162	1.10571	0.717016	1.49441	0.358545	1.49441	1.04914	0.0014	0.0009	0.0019	0.001	1	0.877048	FALSE
0h-2h	ENST00000672675.1	BCAP31	protein_coding	protein_coding	828.367	814.497	842.237	22.8253	29.9257	0.0483162	1.97423	0.569998	3.37847	0.569988	0.685707	2.54651	0.00238333	0.0007	0.00406667	0.00336667	1	0.877048	FALSE
0h-2h	ENST00000390652.9	BCAS3	protein_coding	protein_coding	6.06195	3.14586	8.97805	1.37995	2.62312	1.50997	0.535712	0.108084	0.963339	0.0540495	0.963339	3.04313	0.0978167	0.0849667	0.110667	0.0257	1	0.0380991	FALSE
0h-2h	ENST00000407086.8	BCAS3	protein_coding	protein_coding	6.06195	3.14586	8.97805	1.37995	2.62312	1.50997	0.336889	0.673777	1.17079e-07	0.511006	7.66565e-08	-6.09544	0.09335	0.1867	0	-0.1867	0.0380991	0.0380991	FALSE
0h-2h	ENST00000408905.7	BCAS3	protein_coding	protein_coding	6.06195	3.14586	8.97805	1.37995	2.62312	1.50997	0.0543035	0.108607	8.71919e-08	0.054311	8.71851e-08	-3.5681	0.0427	0.0854	0	-0.0854	1	0.0380991	FALSE
0h-2h	ENST00000585744.5	BCAS3	protein_coding	protein_coding	6.06195	3.14586	8.97805	1.37995	2.62312	1.50997	0.0437285	0.087457	1.3024e-20	0.087457	1.3024e-20	-3.28477	0.0142667	0.0285333	0	-0.0285333	1	0.0380991	FALSE
0h-2h	ENST00000585979.5	BCAS3	protein_coding	processed_transcript	6.06195	3.14586	8.97805	1.37995	2.62312	1.50997	0.123972	0.247944	1.59011e-134	0.247944	1.59011e-134	-4.68899	0.0222333	0.0444667	0	-0.0444667	1	0.0380991	NA
0h-2h	ENST00000586484.1	BCAS3	protein_coding	protein_coding	6.06195	3.14586	8.97805	1.37995	2.62312	1.50997	0.102732	0.205464	3.17158e-164	0.205464	0	-4.42938	0.0184333	0.0368667	0	-0.0368667	1	0.0380991	FALSE
0h-2h	ENST00000586705.5	BCAS3	protein_coding	protein_coding	6.06195	3.14586	8.97805	1.37995	2.62312	1.50997	0.239978	0.479955	5.47277e-212	0.479955	0	-5.61458	0.0782833	0.156567	0	-0.156567	1	0.0380991	FALSE
0h-2h	ENST00000587872.1	BCAS3	protein_coding	retained_intron	6.06195	3.14586	8.97805	1.37995	2.62312	1.50997	0.0729608	0.0364599	0.109462	0.0364599	0.109462	1.36249	0.00955	0.00653333	0.0125667	0.00603333	1	0.0380991	NA
0h-2h	ENST00000588462.5	BCAS3	protein_coding	protein_coding	6.06195	3.14586	8.97805	1.37995	2.62312	1.50997	0.0536169	0.107234	8.60895e-08	0.0536243	8.60827e-08	-3.5513	0.04215	0.0843	0	-0.0843	1	0.0380991	FALSE
0h-2h	ENST00000588720.1	BCAS3	protein_coding	retained_intron	6.06195	3.14586	8.97805	1.37995	2.62312	1.50997	0.173984	0.118409	0.229559	0.118409	0.0877603	0.899637	0.0322333	0.0386333	0.0258333	-0.0128	1	0.0380991	NA
0h-2h	ENST00000588874.5	BCAS3	protein_coding	protein_coding	6.06195	3.14586	8.97805	1.37995	2.62312	1.50997	0.102102	0.0653554	0.138849	0.0653554	0.138849	0.982069	0.0258333	0.0213333	0.0303333	0.009	1	0.0380991	FALSE
0h-2h	ENST00000589222.5	BCAS3	protein_coding	protein_coding	6.06195	3.14586	8.97805	1.37995	2.62312	1.50997	2.81569	0.64516	4.98622	0.489303	2.23568	2.93092	0.349917	0.178767	0.521067	0.3423	0.944052	0.0380991	FALSE
0h-2h	ENST00000589916.5	BCAS3	protein_coding	retained_intron	6.06195	3.14586	8.97805	1.37995	2.62312	1.50997	0.130976	0.261952	3.63711e-62	0.261952	3.63711e-62	-4.76528	0.0235	0.047	0	-0.047	1	0.0380991	NA
0h-2h	ENST00000591147.5	BCAS3	protein_coding	nonsense_mediated_decay	6.06195	3.14586	8.97805	1.37995	2.62312	1.50997	0.869685	0	1.73937	0	1.18334	7.45069	0.0721667	0	0.144333	0.144333	1	0.0380991	TRUE
0h-2h	ENST00000591371.5	BCAS3	protein_coding	processed_transcript	6.06195	3.14586	8.97805	1.37995	2.62312	1.50997	0.405624	0	0.811248	0	0.525071	6.35975	0.0775833	0	0.155167	0.155167	1	0.0380991	NA
0h-2h	ENST00000358791.9	BCAS4	protein_coding	protein_coding	33.9741	29.877	38.0713	1.46974	3.55646	0.349565	31.9432	27.6849	36.2015	2.23909	2.48528	0.386828	0.939733	0.923933	0.955533	0.0316	1	0.59385	FALSE
0h-2h	ENST00000371608.6	BCAS4	protein_coding	protein_coding	33.9741	29.877	38.0713	1.46974	3.55646	0.349565	1.07946	1.59116	0.567767	0.415787	0.194522	-1.47056	0.0348167	0.0547333	0.0149	-0.0398333	0.59385	0.59385	FALSE
0h-2h	ENST00000445038.5	BCAS4	protein_coding	protein_coding	33.9741	29.877	38.0713	1.46974	3.55646	0.349565	0.183444	0.366888	1.31893e-16	0.366888	1.3023e-16	-5.23606	0.00651667	0.0130333	0	-0.0130333	1	0.59385	FALSE
0h-2h	ENST00000463943.1	BCAS4	protein_coding	nonsense_mediated_decay	33.9741	29.877	38.0713	1.46974	3.55646	0.349565	0.768029	0.234036	1.30202	0.234036	1.30202	2.42662	0.0189333	0.0083	0.0295667	0.0212667	1	0.59385	TRUE
0h-2h	ENST00000342274.8	BCOR	protein_coding	protein_coding	4.35842	5.16763	3.54921	2.22706	1.23312	-0.540733	0.0635488	0.127097	1.98903e-07	0.107371	1.27982e-07	-3.7771	0.0167333	0.0334667	0	-0.0334667	1	0.0431507	FALSE
0h-2h	ENST00000378444.9	BCOR	protein_coding	protein_coding	4.35842	5.16763	3.54921	2.22706	1.23312	-0.540733	0.820864	1.08264	0.55909	0.833645	0.337054	-0.941088	0.1456	0.166467	0.124733	-0.0417333	1	0.0431507	FALSE
0h-2h	ENST00000378455.8	BCOR	protein_coding	protein_coding	4.35842	5.16763	3.54921	2.22706	1.23312	-0.540733	1.65608	1.99193	1.32024	1.04491	0.226192	-0.589709	0.360967	0.289367	0.432567	0.1432	1	0.0431507	FALSE
0h-2h	ENST00000378463.5	BCOR	protein_coding	processed_transcript	4.35842	5.16763	3.54921	2.22706	1.23312	-0.540733	0.675685	1.20519	0.146184	1.07613	0.141298	-2.95986	0.0916833	0.1578	0.0255667	-0.132233	1	0.0431507	NA
0h-2h	ENST00000397354.7	BCOR	protein_coding	protein_coding	4.35842	5.16763	3.54921	2.22706	1.23312	-0.540733	0.0530671	0.106134	5.39571e-08	0.0861726	5.21159e-08	-3.53771	0.01555	0.0311	0	-0.0311	1	0.0431507	FALSE
0h-2h	ENST00000406200.3	BCOR	protein_coding	protein_coding	4.35842	5.16763	3.54921	2.22706	1.23312	-0.540733	0.243918	0.243643	0.244194	0.0549215	0.203524	0.00313264	0.0740167	0.102267	0.0457667	-0.0565	1	0.0431507	FALSE
0h-2h	ENST00000427012.2	BCOR	protein_coding	protein_coding	4.35842	5.16763	3.54921	2.22706	1.23312	-0.540733	0.648356	0.251683	1.04503	0.0357033	0.295372	2.01139	0.209633	0.1097	0.309567	0.199867	0.0431507	0.0431507	FALSE
0h-2h	ENST00000442018.5	BCOR	protein_coding	protein_coding	4.35842	5.16763	3.54921	2.22706	1.23312	-0.540733	0.0037481	0.00749621	1.68379e-37	0.00749621	1.68379e-37	-0.807042	0.00515	0.0103	0	-0.0103	NA	0.0431507	FALSE
0h-2h	ENST00000490976.5	BCOR	protein_coding	retained_intron	4.35842	5.16763	3.54921	2.22706	1.23312	-0.540733	0.0675709	0.064029	0.0711129	0.064029	0.0711129	0.13184	0.0549833	0.0881	0.0218667	-0.0662333	1	0.0431507	NA
0h-2h	ENST00000672265.1	BCOR	protein_coding	retained_intron	4.35842	5.16763	3.54921	2.22706	1.23312	-0.540733	0.125579	0.0877901	0.163368	0.0877901	0.0821786	0.826074	0.02565	0.0114333	0.0398667	0.0284333	1	0.0431507	NA
0h-2h	ENST00000305877.13	BCR	protein_coding	protein_coding	5.42424	4.89777	5.95071	2.10694	2.01467	0.280416	4.73772	4.48034	4.9951	1.89462	1.30837	0.156574	0.912583	0.940467	0.8847	-0.0557667	1	0.751822	FALSE
0h-2h	ENST00000359540.7	BCR	protein_coding	protein_coding	5.42424	4.89777	5.95071	2.10694	2.01467	0.280416	0.373868	2.80928e-07	0.747736	1.30862e-07	0.50611	6.24358	0.0471	0	0.0942	0.0942	1	0.751822	FALSE
0h-2h	ENST00000471452.1	BCR	protein_coding	processed_transcript	5.42424	4.89777	5.95071	2.10694	2.01467	0.280416	0.07954	0	0.15908	0	0.15908	4.07963	0.00808333	0	0.0161667	0.0161667	1	0.751822	NA
0h-2h	ENST00000487968.5	BCR	protein_coding	retained_intron	5.42424	4.89777	5.95071	2.10694	2.01467	0.280416	0.233114	0.417434	0.0487952	0.213067	0.0487952	-2.86193	0.03225	0.0595333	0.00496667	-0.0545667	0.751822	0.751822	NA
0h-2h	ENST00000359273.8	BCS1L	protein_coding	protein_coding	40.7518	41.468	40.0355	3.60631	4.6787	-0.0507047	0.511141	0.165568	0.856714	0.165568	0.429681	2.30352	0.0128833	0.0035	0.0222667	0.0187667	0.893819	0.893819	FALSE
0h-2h	ENST00000392110.6	BCS1L	protein_coding	protein_coding	40.7518	41.468	40.0355	3.60631	4.6787	-0.0507047	2.81799	3.48304	2.15295	0.563325	0.259808	-0.691483	0.0692667	0.0828667	0.0556667	-0.0272	1	0.893819	FALSE
0h-2h	ENST00000392111.7	BCS1L	protein_coding	protein_coding	40.7518	41.468	40.0355	3.60631	4.6787	-0.0507047	1.48693	1.51327	1.46058	0.418069	0.937801	-0.0507849	0.0355167	0.0369333	0.0341	-0.00283333	1	0.893819	FALSE
0h-2h	ENST00000412366.5	BCS1L	protein_coding	protein_coding	40.7518	41.468	40.0355	3.60631	4.6787	-0.0507047	0.331741	0.165221	0.498261	0.165221	0.263073	1.53639	0.0084	0.00346667	0.0133333	0.00986667	1	0.893819	FALSE
0h-2h	ENST00000426649.5	BCS1L	protein_coding	protein_coding	40.7518	41.468	40.0355	3.60631	4.6787	-0.0507047	27.5967	26.7664	28.4269	2.05932	3.69963	0.0868018	0.677417	0.647167	0.707667	0.0605	1	0.893819	FALSE
0h-2h	ENST00000428880.5	BCS1L	protein_coding	protein_coding	40.7518	41.468	40.0355	3.60631	4.6787	-0.0507047	0.129683	0.259366	2.34184e-23	0.259366	2.34184e-23	-4.7515	0.00308333	0.00616667	0	-0.00616667	1	0.893819	FALSE
0h-2h	ENST00000430322.5	BCS1L	protein_coding	protein_coding	40.7518	41.468	40.0355	3.60631	4.6787	-0.0507047	0.649526	0.977146	0.321906	0.109175	0.321906	-1.57249	0.0163	0.0244	0.0082	-0.0162	1	0.893819	FALSE
0h-2h	ENST00000431802.5	BCS1L	protein_coding	protein_coding	40.7518	41.468	40.0355	3.60631	4.6787	-0.0507047	6.38402	6.92589	5.84215	0.495881	0.835055	-0.245115	0.15715	0.167533	0.146767	-0.0207667	1	0.893819	FALSE
0h-2h	ENST00000436603.1	BCS1L	protein_coding	protein_coding	40.7518	41.468	40.0355	3.60631	4.6787	-0.0507047	0.09626	0.19252	0	0.19252	0	-4.33999	0.0023	0.0046	0	-0.0046	1	0.893819	FALSE
0h-2h	ENST00000439945.5	BCS1L	protein_coding	protein_coding	40.7518	41.468	40.0355	3.60631	4.6787	-0.0507047	0.265219	0.175777	0.354662	0.175777	0.244312	0.972991	0.00683333	0.0042	0.00946667	0.00526667	1	0.893819	FALSE
0h-2h	ENST00000456050.5	BCS1L	protein_coding	protein_coding	40.7518	41.468	40.0355	3.60631	4.6787	-0.0507047	0.330963	0.661926	0	0.661926	0	-6.07023	0.00698333	0.0139667	0	-0.0139667	1	0.893819	FALSE
0h-2h	ENST00000460579.5	BCS1L	protein_coding	retained_intron	40.7518	41.468	40.0355	3.60631	4.6787	-0.0507047	0.0606941	8.86004e-51	0.121388	8.86004e-51	0.121388	3.71576	0.00125	0	0.0025	0.0025	1	0.893819	NA
0h-2h	ENST00000493376.1	BCS1L	protein_coding	retained_intron	40.7518	41.468	40.0355	3.60631	4.6787	-0.0507047	0.0909177	0.181835	0	0.181835	0	-4.2618	0.0026	0.0052	0	-0.0052	1	0.893819	NA
0h-2h	ENST00000325147.13	BET1L	protein_coding	protein_coding	15.4399	13.857	17.0228	0.972406	1.51864	0.296666	2.47957	2.49457	2.46457	1.12036	1.1848	-0.0173822	0.163	0.1764	0.1496	-0.0268	1	0.944052	FALSE
0h-2h	ENST00000332865.10	BET1L	protein_coding	protein_coding	15.4399	13.857	17.0228	0.972406	1.51864	0.296666	0.33478	0.445159	0.224402	0.222913	0.224401	-0.957389	0.0249167	0.0338	0.0160333	-0.0177667	1	0.944052	FALSE
0h-2h	ENST00000382762.7	BET1L	protein_coding	protein_coding	15.4399	13.857	17.0228	0.972406	1.51864	0.296666	8.71869	10.3605	7.0769	0.759762	0.308798	-0.549255	0.5867	0.748933	0.424467	-0.324467	1	0.944052	FALSE
0h-2h	ENST00000410108.5	BET1L	protein_coding	protein_coding	15.4399	13.857	17.0228	0.972406	1.51864	0.296666	0.577908	0.205855	0.949961	0.205855	0.679835	2.15291	0.0347	0.0141	0.0553	0.0412	1	0.944052	FALSE
0h-2h	ENST00000479463.1	BET1L	protein_coding	retained_intron	15.4399	13.857	17.0228	0.972406	1.51864	0.296666	2.87854	0.174424	5.58266	0.174424	3.04765	4.92244	0.158767	0.0146333	0.3029	0.288267	0.944052	0.944052	NA
0h-2h	ENST00000486280.1	BET1L	protein_coding	protein_coding	15.4399	13.857	17.0228	0.972406	1.51864	0.296666	0.450395	0.176469	0.724321	0.176469	0.724321	1.97747	0.0319167	0.0121	0.0517333	0.0396333	1	0.944052	FALSE
0h-2h	ENST00000276416.11	BIN3	protein_coding	protein_coding	26.0926	32.2012	19.984	1.23765	3.07375	-0.687994	3.8452	2.3433	5.34711	1.68152	3.74741	1.18677	0.150967	0.0733	0.228633	0.155333	1	0.459185	FALSE
0h-2h	ENST00000519335.5	BIN3	protein_coding	processed_transcript	26.0926	32.2012	19.984	1.23765	3.07375	-0.687994	0.230763	1.61391e-07	0.461525	1.61391e-07	0.461525	5.55924	0.00883333	0	0.0176667	0.0176667	1	0.459185	NA
0h-2h	ENST00000519513.5	BIN3	protein_coding	protein_coding	26.0926	32.2012	19.984	1.23765	3.07375	-0.687994	2.55543	1.89244	3.21842	1.89244	0.817283	0.762979	0.11275	0.0546333	0.170867	0.116233	1	0.459185	FALSE
0h-2h	ENST00000519863.5	BIN3	protein_coding	processed_transcript	26.0926	32.2012	19.984	1.23765	3.07375	-0.687994	0.698302	1.3966	3.9005e-07	1.3966	2.24495e-07	-7.13602	0.0228167	0.0456333	0	-0.0456333	1	0.459185	NA
0h-2h	ENST00000520489.5	BIN3	protein_coding	retained_intron	26.0926	32.2012	19.984	1.23765	3.07375	-0.687994	1.65226	2.14768	1.15684	0.263314	0.310416	-0.886866	0.0659167	0.0675	0.0643333	-0.00316667	1	0.459185	NA
0h-2h	ENST00000521140.1	BIN3	protein_coding	retained_intron	26.0926	32.2012	19.984	1.23765	3.07375	-0.687994	10.3865	13.0506	7.72229	1.72678	1.58155	-0.756259	0.401183	0.407	0.395367	-0.0116333	1	0.459185	NA
0h-2h	ENST00000522268.1	BIN3	protein_coding	protein_coding	26.0926	32.2012	19.984	1.23765	3.07375	-0.687994	6.58723	11.0966	2.07785	2.0355	2.07785	-2.41133	0.2331	0.343033	0.123167	-0.219867	0.459185	0.459185	FALSE
0h-2h	ENST00000522687.5	BIN3	protein_coding	nonsense_mediated_decay	26.0926	32.2012	19.984	1.23765	3.07375	-0.687994	0.136966	0.273931	4.80239e-08	0.273931	4.7934e-08	-4.82746	0.00448333	0.00896667	0	-0.00896667	1	0.459185	TRUE
0h-2h	ENST00000227758.6	BIRC2	protein_coding	protein_coding	24.475	20.2202	28.7298	3.74277	0.551219	0.506535	2.96686	4.64097	1.29275	3.36009	0.648479	-1.83597	0.150383	0.256467	0.0443	-0.212167	1	3.9524e-05	FALSE
0h-2h	ENST00000527910.5	BIRC2	protein_coding	processed_transcript	24.475	20.2202	28.7298	3.74277	0.551219	0.506535	5.41052	4.42511	6.39593	1.87552	0.718816	0.530438	0.2106	0.199333	0.221867	0.0225333	1	3.9524e-05	NA
0h-2h	ENST00000532672.5	BIRC2	protein_coding	protein_coding	24.475	20.2202	28.7298	3.74277	0.551219	0.506535	0.461584	0.674765	0.248403	0.202464	0.248403	-1.40599	0.0242833	0.0396667	0.0089	-0.0307667	1	3.9524e-05	FALSE
0h-2h	ENST00000532832.5	BIRC2	protein_coding	protein_coding	24.475	20.2202	28.7298	3.74277	0.551219	0.506535	4.91066	7.56809e-07	9.82131	7.56809e-07	1.38518	9.94113	0.170183	0	0.340367	0.340367	3.9524e-05	3.9524e-05	FALSE
0h-2h	ENST00000533742.5	BIRC2	protein_coding	protein_coding	24.475	20.2202	28.7298	3.74277	0.551219	0.506535	1.30252	2.53862	0.0664192	1.6469	0.0664187	-5.05964	0.0843333	0.166433	0.00223333	-0.1642	1	3.9524e-05	FALSE
0h-2h	ENST00000534130.1	BIRC2	protein_coding	retained_intron	24.475	20.2202	28.7298	3.74277	0.551219	0.506535	2.37757	1.4934	3.26174	0.76855	1.31953	1.12183	0.0898667	0.0645	0.115233	0.0507333	1	3.9524e-05	NA
0h-2h	ENST00000534646.5	BIRC2	protein_coding	processed_transcript	24.475	20.2202	28.7298	3.74277	0.551219	0.506535	6.16758	5.39425	6.9409	5.39425	0.652408	0.363105	0.220917	0.1993	0.242533	0.0432333	1	3.9524e-05	NA
0h-2h	ENST00000613397.4	BIRC2	protein_coding	protein_coding	24.475	20.2202	28.7298	3.74277	0.551219	0.506535	0.877706	1.05312	0.702296	1.05312	0.702296	-0.57775	0.04945	0.0743	0.0246	-0.0497	1	3.9524e-05	FALSE
0h-2h	ENST00000301633.8	BIRC5	protein_coding	protein_coding	83.672	82.5955	84.7485	10.2385	4.12393	0.0371208	7.16645	4.88592	9.44699	1.24567	0.926594	0.949802	0.0845833	0.0569	0.112267	0.0553667	0.665118	0.665118	FALSE
0h-2h	ENST00000350051.8	BIRC5	protein_coding	protein_coding	83.672	82.5955	84.7485	10.2385	4.12393	0.0371208	60.6195	65.2728	55.9662	5.10999	0.800784	-0.22189	0.73665	0.8092	0.6641	-0.1451	1	0.665118	FALSE
0h-2h	ENST00000587746.5	BIRC5	protein_coding	protein_coding	83.672	82.5955	84.7485	10.2385	4.12393	0.0371208	0.193062	0.386124	1.33739e-09	0.386123	1.28799e-09	-5.30788	0.00208333	0.00416667	0	-0.00416667	1	0.665118	FALSE
0h-2h	ENST00000589892.1	BIRC5	protein_coding	processed_transcript	83.672	82.5955	84.7485	10.2385	4.12393	0.0371208	14.1707	9.00592	19.3354	7.80792	5.05535	1.10144	0.160267	0.0969	0.223633	0.126733	1	0.665118	NA
0h-2h	ENST00000590449.1	BIRC5	protein_coding	protein_coding	83.672	82.5955	84.7485	10.2385	4.12393	0.0371208	0.18751	0.375019	6.15795e-21	0.18765	6.15795e-21	-5.26686	0.00201667	0.00403333	0	-0.00403333	1	0.665118	FALSE
0h-2h	ENST00000592115.5	BIRC5	protein_coding	retained_intron	83.672	82.5955	84.7485	10.2385	4.12393	0.0371208	1.33486	2.66972	2.32969e-11	2.66972	2.32913e-11	-8.06594	0.0144	0.0288	0	-0.0288	1	0.665118	NA
0h-2h	ENST00000421745.6	BIRC6	protein_coding	protein_coding	2.48856	3.3387	1.63841	0.515327	0.560812	-1.02252	0.861125	1.05057	0.671679	0.531578	0.33717	-0.637675	0.405267	0.3488	0.461733	0.112933	1	0.664694	FALSE
0h-2h	ENST00000462504.1	BIRC6	protein_coding	retained_intron	2.48856	3.3387	1.63841	0.515327	0.560812	-1.02252	0.33119	0.662379	0	0.662379	0	-6.0712	0.0768333	0.153667	0	-0.153667	1	0.664694	NA
0h-2h	ENST00000466527.1	BIRC6	protein_coding	retained_intron	2.48856	3.3387	1.63841	0.515327	0.560812	-1.02252	0.610275	1.01955	0.200997	1.01955	0.200997	-2.28672	0.2449	0.323567	0.166233	-0.157333	1	0.664694	NA
0h-2h	ENST00000471232.5	BIRC6	protein_coding	retained_intron	2.48856	3.3387	1.63841	0.515327	0.560812	-1.02252	0.22244	0.0289976	0.415882	0.0289976	0.415882	3.449	0.0789667	0.00673333	0.1512	0.144467	1	0.664694	NA
0h-2h	ENST00000483194.1	BIRC6	protein_coding	retained_intron	2.48856	3.3387	1.63841	0.515327	0.560812	-1.02252	0.0739108	7.7039e-14	0.147822	3.85755e-14	0.147822	3.98022	0.0268667	0	0.0537333	0.0537333	1	0.664694	NA
0h-2h	ENST00000496555.1	BIRC6	protein_coding	retained_intron	2.48856	3.3387	1.63841	0.515327	0.560812	-1.02252	0.101017	4.50153e-14	0.202034	4.50153e-14	0.202034	4.40622	0.08355	0	0.1671	0.1671	1	0.664694	NA
0h-2h	ENST00000648282.1	BIRC6	protein_coding	protein_coding	2.48856	3.3387	1.63841	0.515327	0.560812	-1.02252	0.288599	0.577197	1.07427e-08	0.319917	1.02907e-08	-5.87577	0.0836	0.1672	0	-0.1672	0.664694	0.664694	FALSE
0h-2h	ENST00000547076.5	BLOC1S1	protein_coding	protein_coding	217.151	218.655	215.647	17.2277	20.7641	-0.0199847	72.1925	54.9454	89.4395	5.68793	5.77637	0.702811	0.33995	0.251333	0.428567	0.177233	0.965038	0.84903	FALSE
0h-2h	ENST00000548556.1	BLOC1S1	protein_coding	protein_coding	217.151	218.655	215.647	17.2277	20.7641	-0.0199847	0.561632	1.12326	4.16987e-06	1.12326	1.07809e-06	-6.82373	0.00236667	0.00473333	0	-0.00473333	1	0.84903	FALSE
0h-2h	ENST00000548925.5	BLOC1S1	protein_coding	protein_coding	217.151	218.655	215.647	17.2277	20.7641	-0.0199847	123.411	154.377	92.4462	12.8656	36.6616	-0.739705	0.554783	0.707267	0.4023	-0.304967	1	0.84903	FALSE
0h-2h	ENST00000549147.1	BLOC1S1	protein_coding	protein_coding	217.151	218.655	215.647	17.2277	20.7641	-0.0199847	20.2356	7.18856	33.2827	4.00853	10.3139	2.20943	0.0994833	0.0319667	0.167	0.135033	0.84903	0.84903	FALSE
0h-2h	ENST00000551926.1	BLOC1S1	protein_coding	protein_coding	217.151	218.655	215.647	17.2277	20.7641	-0.0199847	0.114457	2.25754e-06	0.228912	2.73528e-07	0.228911	4.57808	0.000516667	0	0.00103333	0.00103333	1	0.84903	FALSE
0h-2h	ENST00000553100.1	BLOC1S1	protein_coding	nonsense_mediated_decay	217.151	218.655	215.647	17.2277	20.7641	-0.0199847	0.635121	1.02096	0.249286	0.688478	0.249286	-1.99136	0.00288333	0.00463333	0.00113333	-0.0035	1	0.84903	TRUE
0h-2h	ENST00000361832.2	BLOC1S2	protein_coding	processed_transcript	67.4357	79.4831	55.3883	7.45331	5.08727	-0.520987	3.0596	3.74817	2.37102	0.953948	0.827499	-0.658452	0.04755	0.0501333	0.0449667	-0.00516667	1	0.148554	NA
0h-2h	ENST00000370372.7	BLOC1S2	protein_coding	protein_coding	67.4357	79.4831	55.3883	7.45331	5.08727	-0.520987	19.3213	19.8604	18.7821	1.22647	3.85684	-0.080497	0.2944	0.2566	0.3322	0.0756	1	0.148554	FALSE
0h-2h	ENST00000441611.5	BLOC1S2	protein_coding	protein_coding	67.4357	79.4831	55.3883	7.45331	5.08727	-0.520987	28.2745	26.4315	30.1176	1.68578	2.05883	0.188282	0.4443	0.334833	0.553767	0.218933	1	0.148554	FALSE
0h-2h	ENST00000579542.1	BLOC1S2	protein_coding	protein_coding	67.4357	79.4831	55.3883	7.45331	5.08727	-0.520987	15.8252	28.2541	3.39635	7.92277	1.86087	-3.05267	0.1998	0.343467	0.0561333	-0.287333	0.148554	0.148554	FALSE
0h-2h	ENST00000614731.4	BLOC1S2	protein_coding	protein_coding	67.4357	79.4831	55.3883	7.45331	5.08727	-0.520987	0.332915	0.66583	5.23801e-07	0.0848451	2.64829e-07	-6.07851	0.00428333	0.00856667	0	-0.00856667	0.219142	0.148554	FALSE
0h-2h	ENST00000618916.4	BLOC1S2	protein_coding	protein_coding	67.4357	79.4831	55.3883	7.45331	5.08727	-0.520987	0.622229	0.52316	0.721298	0.134986	0.12704	0.455893	0.00966667	0.0064	0.0129333	0.00653333	1	0.148554	FALSE
0h-2h	ENST00000380629.7	BNIP3L	protein_coding	protein_coding	85.8784	95.4244	76.3323	4.30014	11.1973	-0.322027	81.2507	89.6432	72.8582	5.65825	11.2256	-0.299066	0.9451	0.937967	0.952233	0.0142667	1	0.0749347	FALSE
0h-2h	ENST00000520077.5	BNIP3L	protein_coding	nonsense_mediated_decay	85.8784	95.4244	76.3323	4.30014	11.1973	-0.322027	0.572128	0.421186	0.723071	0.210892	0.723071	0.765643	0.00581667	0.00423333	0.0074	0.00316667	1	0.0749347	TRUE
0h-2h	ENST00000520409.5	BNIP3L	protein_coding	protein_coding	85.8784	95.4244	76.3323	4.30014	11.1973	-0.322027	0.0572898	0.114575	4.80099e-06	0.114566	2.71621e-06	-3.63825	0.000583333	0.00116667	0	-0.00116667	1	0.0749347	FALSE
0h-2h	ENST00000521254.1	BNIP3L	protein_coding	processed_transcript	85.8784	95.4244	76.3323	4.30014	11.1973	-0.322027	0.24837	0.49674	1.49356e-26	0.49674	1.49356e-26	-5.66317	0.00253333	0.00506667	0	-0.00506667	1	0.0749347	NA
0h-2h	ENST00000523515.5	BNIP3L	protein_coding	protein_coding	85.8784	95.4244	76.3323	4.30014	11.1973	-0.322027	1.68581	3.37163	1.31987e-06	0.803668	1.31963e-06	-8.40138	0.0178667	0.0357333	0	-0.0357333	0.0749347	0.0749347	FALSE
0h-2h	ENST00000523949.5	BNIP3L	protein_coding	protein_coding	85.8784	95.4244	76.3323	4.30014	11.1973	-0.322027	2.06401	1.37704	2.75098	1.37703	1.67004	0.993177	0.0280833	0.0158	0.0403667	0.0245667	1	0.0749347	FALSE
0h-2h	ENST00000314565.9	BORCS5	protein_coding	protein_coding	4.04801	5.98762	2.10839	2.50548	0.617932	-1.50142	1.3772	1.35491	1.39948	0.174222	0.261687	0.0463536	0.591283	0.453767	0.7288	0.275033	1	0.765555	FALSE
0h-2h	ENST00000542728.5	BORCS5	protein_coding	protein_coding	4.04801	5.98762	2.10839	2.50548	0.617932	-1.50142	0.137033	5.68387e-08	0.274065	3.50929e-08	0.274065	4.82814	0.0681667	0	0.136333	0.136333	1	0.765555	FALSE
0h-2h	ENST00000543990.1	BORCS5	protein_coding	retained_intron	4.04801	5.98762	2.10839	2.50548	0.617932	-1.50142	2.53378	4.63271	0.434846	2.33128	0.434846	-3.38359	0.34055	0.546233	0.134867	-0.411367	0.765555	0.765555	NA
0h-2h	ENST00000462498.1	BORCS8	protein_coding	retained_intron	24.8802	26.1938	23.5667	4.17033	2.23806	-0.152416	0.916298	2.9301e-07	1.8326	2.44944e-07	1.03461	7.52555	0.0420333	0	0.0840667	0.0840667	0.796877	0.796877	NA
0h-2h	ENST00000462790.8	BORCS8	protein_coding	protein_coding	24.8802	26.1938	23.5667	4.17033	2.23806	-0.152416	3.00711	3.91453e-07	6.01422	3.91453e-07	4.56265	9.23457	0.113583	0	0.227167	0.227167	1	0.796877	FALSE
0h-2h	ENST00000477565.3	BORCS8	protein_coding	protein_coding	24.8802	26.1938	23.5667	4.17033	2.23806	-0.152416	2.77146	2.52781	3.01512	0.268224	1.31961	0.25341	0.110617	0.100467	0.120767	0.0203	1	0.796877	FALSE
0h-2h	ENST00000488252.6	BORCS8	protein_coding	nonsense_mediated_decay	24.8802	26.1938	23.5667	4.17033	2.23806	-0.152416	7.79733	6.52548	9.06918	1.59746	3.86449	0.474269	0.342967	0.267067	0.418867	0.1518	1	0.796877	TRUE
0h-2h	ENST00000494489.6	BORCS8	protein_coding	processed_transcript	24.8802	26.1938	23.5667	4.17033	2.23806	-0.152416	0.516333	1.03267	2.54005e-10	1.03267	2.54005e-10	-6.70413	0.0149667	0.0299333	0	-0.0299333	1	0.796877	NA
0h-2h	ENST00000588208.6	BORCS8	protein_coding	protein_coding	24.8802	26.1938	23.5667	4.17033	2.23806	-0.152416	0.793264	1.58653	2.39735e-12	1.58653	2.39735e-12	-7.31879	0.0351	0.0702	0	-0.0702	1	0.796877	FALSE
0h-2h	ENST00000591398.1	BORCS8	protein_coding	retained_intron	24.8802	26.1938	23.5667	4.17033	2.23806	-0.152416	6.5359	10.9534	2.11844	4.61149	0.164628	-2.36483	0.24145	0.3927	0.0902	-0.3025	1	0.796877	NA
0h-2h	ENST00000591566.1	BORCS8	protein_coding	retained_intron	24.8802	26.1938	23.5667	4.17033	2.23806	-0.152416	2.54253	3.56795	1.51712	0.587762	0.867873	-1.22832	0.0992833	0.1396	0.0589667	-0.0806333	1	0.796877	NA
0h-2h	ENST00000306378.11	BPTF	protein_coding	protein_coding	6.56658	7.68329	5.44987	0.749243	1.31825	-0.494732	0.0458951	1.05903e-07	0.0917902	5.43213e-08	0.025356	3.34751	0.00828333	0	0.0165667	0.0165667	0.71565	0.71565	FALSE
0h-2h	ENST00000321892.8	BPTF	protein_coding	protein_coding	6.56658	7.68329	5.44987	0.749243	1.31825	-0.494732	0.126739	0.158357	0.0951216	0.15667	0.0271103	-0.679468	0.0171833	0.0174667	0.0169	-0.000566667	1	0.71565	FALSE
0h-2h	ENST00000342579.8	BPTF	protein_coding	protein_coding	6.56658	7.68329	5.44987	0.749243	1.31825	-0.494732	0.191006	0.382011	1.21688e-07	0.19802	5.31515e-08	-5.2928	0.02285	0.0457	0	-0.0457	0.727705	0.71565	FALSE
0h-2h	ENST00000424123.7	BPTF	protein_coding	protein_coding	6.56658	7.68329	5.44987	0.749243	1.31825	-0.494732	0.810604	0.661424	0.959783	0.614618	0.488829	0.530437	0.123517	0.0999333	0.1471	0.0471667	1	0.71565	FALSE
0h-2h	ENST00000544778.6	BPTF	protein_coding	protein_coding	6.56658	7.68329	5.44987	0.749243	1.31825	-0.494732	0.238323	0.177516	0.29913	0.177516	0.17765	0.7212	0.0371833	0.0272	0.0471667	0.0199667	1	0.71565	FALSE
0h-2h	ENST00000577837.1	BPTF	protein_coding	protein_coding	6.56658	7.68329	5.44987	0.749243	1.31825	-0.494732	0.401474	0.802947	0	0.411691	0	-6.34509	0.0497333	0.0994667	0	-0.0994667	1	0.71565	FALSE
0h-2h	ENST00000578307.1	BPTF	protein_coding	retained_intron	6.56658	7.68329	5.44987	0.749243	1.31825	-0.494732	0.28363	0.303258	0.264003	0.233761	0.104116	-0.193157	0.0543167	0.0395667	0.0690667	0.0295	1	0.71565	NA
0h-2h	ENST00000579173.1	BPTF	protein_coding	retained_intron	6.56658	7.68329	5.44987	0.749243	1.31825	-0.494732	0.153401	0.306803	9.94198e-301	0.306803	0	-4.98551	0.0168833	0.0337667	0	-0.0337667	1	0.71565	NA
0h-2h	ENST00000580465.5	BPTF	protein_coding	protein_coding	6.56658	7.68329	5.44987	0.749243	1.31825	-0.494732	3.06164	3.8254	2.29788	0.723476	0.45192	-0.73281	0.487867	0.490033	0.4857	-0.00433333	1	0.71565	FALSE
0h-2h	ENST00000581258.5	BPTF	protein_coding	protein_coding	6.56658	7.68329	5.44987	0.749243	1.31825	-0.494732	0.537853	0.57989	0.495816	0.176762	0.295467	-0.221833	0.0762167	0.0805667	0.0718667	-0.0087	1	0.71565	FALSE
0h-2h	ENST00000582467.1	BPTF	protein_coding	protein_coding	6.56658	7.68329	5.44987	0.749243	1.31825	-0.494732	0.119394	2.70098e-249	0.238788	0	0.238788	4.63685	0.0201167	0	0.0402333	0.0402333	1	0.71565	FALSE
0h-2h	ENST00000584931.1	BPTF	protein_coding	retained_intron	6.56658	7.68329	5.44987	0.749243	1.31825	-0.494732	0.284131	0.216284	0.351977	0.175763	0.176106	0.67776	0.0426667	0.0319333	0.0534	0.0214667	1	0.71565	NA
0h-2h	ENST00000644067.1	BPTF	protein_coding	protein_coding	6.56658	7.68329	5.44987	0.749243	1.31825	-0.494732	0.312492	0.269397	0.355587	0.142126	0.273598	0.387901	0.04315	0.0343333	0.0519667	0.0176333	1	0.71565	FALSE
0h-2h	ENST00000327551.6	BRAP	protein_coding	protein_coding	6.38796	4.89711	7.87882	0.853833	0.785853	0.684935	1.03284	0.780028	1.28565	0.780028	1.28565	0.7137	0.1896	0.1776	0.2016	0.024	1	0.913202	FALSE
0h-2h	ENST00000419234.9	BRAP	protein_coding	protein_coding	6.38796	4.89711	7.87882	0.853833	0.785853	0.684935	3.75811	3.56078	3.95544	1.44677	1.04846	0.15124	0.592833	0.701767	0.4839	-0.217867	1	0.913202	FALSE
0h-2h	ENST00000547043.1	BRAP	protein_coding	retained_intron	6.38796	4.89711	7.87882	0.853833	0.785853	0.684935	1.59702	0.556301	2.63773	0.179384	1.00204	2.22512	0.217583	0.120667	0.3145	0.193833	0.913202	0.913202	NA
0h-2h	ENST00000230901.9	BRD8	protein_coding	protein_coding	39.5635	42.9496	36.1775	5.39312	9.39498	-0.247489	9.90235	14.0159	5.78882	2.27958	2.21215	-1.27426	0.2369	0.328867	0.144933	-0.183933	0.987382	0.524878	FALSE
0h-2h	ENST00000254900.10	BRD8	protein_coding	protein_coding	39.5635	42.9496	36.1775	5.39312	9.39498	-0.247489	0.454933	0.135353	0.774513	0.135352	0.774512	2.43223	0.02245	0.00323333	0.0416667	0.0384333	1	0.524878	FALSE
0h-2h	ENST00000402931.5	BRD8	protein_coding	protein_coding	39.5635	42.9496	36.1775	5.39312	9.39498	-0.247489	1.4651	2.03323	0.896968	1.17573	0.518058	-1.17173	0.0335667	0.0477333	0.0194	-0.0283333	1	0.524878	FALSE
0h-2h	ENST00000411594.6	BRD8	protein_coding	protein_coding	39.5635	42.9496	36.1775	5.39312	9.39498	-0.247489	5.5116	8.1282	2.89499	3.28129	1.69551	-1.48618	0.128317	0.1776	0.0790333	-0.0985667	1	0.524878	FALSE
0h-2h	ENST00000418329.5	BRD8	protein_coding	protein_coding	39.5635	42.9496	36.1775	5.39312	9.39498	-0.247489	11.154	8.3507	13.9572	2.66799	3.56377	0.74035	0.292467	0.1975	0.387433	0.189933	0.524878	0.524878	FALSE
0h-2h	ENST00000427976.1	BRD8	protein_coding	protein_coding	39.5635	42.9496	36.1775	5.39312	9.39498	-0.247489	0.17107	0	0.342139	0	0.342139	5.13807	0.0092	0	0.0184	0.0184	1	0.524878	FALSE
0h-2h	ENST00000430331.1	BRD8	protein_coding	protein_coding	39.5635	42.9496	36.1775	5.39312	9.39498	-0.247489	0.751011	1.09134e-22	1.50202	1.09134e-22	1.41008	7.24033	0.0189667	0	0.0379333	0.0379333	1	0.524878	FALSE
0h-2h	ENST00000432618.5	BRD8	protein_coding	nonsense_mediated_decay	39.5635	42.9496	36.1775	5.39312	9.39498	-0.247489	1.01925	1.02918	1.00932	0.810742	1.00932	-0.0278356	0.0200667	0.0202333	0.0199	-0.000333333	1	0.524878	TRUE
0h-2h	ENST00000441656.5	BRD8	protein_coding	protein_coding	39.5635	42.9496	36.1775	5.39312	9.39498	-0.247489	0.118867	0.124647	0.113088	0.124647	0.113088	-0.129491	0.00291667	0.00296667	0.00286667	-0.0001	1	0.524878	FALSE
0h-2h	ENST00000450756.5	BRD8	protein_coding	nonsense_mediated_decay	39.5635	42.9496	36.1775	5.39312	9.39498	-0.247489	0.87722	1.27188	0.482556	1.27188	0.241607	-1.37991	0.0174833	0.0241	0.0108667	-0.0132333	1	0.524878	TRUE
0h-2h	ENST00000453824.1	BRD8	protein_coding	protein_coding	39.5635	42.9496	36.1775	5.39312	9.39498	-0.247489	0.86068	0.271353	1.45001	0.271353	0.254202	2.37552	0.0292333	0.00646667	0.052	0.0455333	1	0.524878	FALSE
0h-2h	ENST00000454473.5	BRD8	protein_coding	protein_coding	39.5635	42.9496	36.1775	5.39312	9.39498	-0.247489	1.21999	1.46092	0.979058	0.0777555	0.100221	-0.57259	0.0330167	0.0355	0.0305333	-0.00496667	1	0.524878	FALSE
0h-2h	ENST00000460746.1	BRD8	protein_coding	retained_intron	39.5635	42.9496	36.1775	5.39312	9.39498	-0.247489	0.132232	2.30514e-133	0.264465	2.30514e-133	0.264465	4.77855	0.00261667	0	0.00523333	0.00523333	1	0.524878	NA
0h-2h	ENST00000463620.1	BRD8	protein_coding	retained_intron	39.5635	42.9496	36.1775	5.39312	9.39498	-0.247489	0.488287	0.353056	0.623518	0.353056	0.31466	0.803193	0.0121333	0.0103333	0.0139333	0.0036	1	0.524878	NA
0h-2h	ENST00000471437.1	BRD8	protein_coding	retained_intron	39.5635	42.9496	36.1775	5.39312	9.39498	-0.247489	0.873923	0.611614	1.13623	0.611614	0.368149	0.882808	0.0221833	0.0146	0.0297667	0.0151667	1	0.524878	NA
0h-2h	ENST00000471892.6	BRD8	protein_coding	retained_intron	39.5635	42.9496	36.1775	5.39312	9.39498	-0.247489	0.121336	2.70763e-25	0.242671	2.70763e-25	0.242671	4.65919	0.00308333	0	0.00616667	0.00616667	1	0.524878	NA
0h-2h	ENST00000472478.6	BRD8	protein_coding	nonsense_mediated_decay	39.5635	42.9496	36.1775	5.39312	9.39498	-0.247489	2.41253	2.97214	1.85292	0.252594	0.351935	-0.678778	0.0654	0.0724333	0.0583667	-0.0140667	1	0.524878	TRUE
0h-2h	ENST00000483805.1	BRD8	protein_coding	retained_intron	39.5635	42.9496	36.1775	5.39312	9.39498	-0.247489	0.416975	1.22523e-237	0.83395	0	0.579877	6.39909	0.00875	0	0.0175	0.0175	1	0.524878	NA
0h-2h	ENST00000506167.5	BRD8	protein_coding	nonsense_mediated_decay	39.5635	42.9496	36.1775	5.39312	9.39498	-0.247489	0.187035	0.174101	0.19997	0.174101	0.19997	0.189688	0.00361667	0.0033	0.00393333	0.000633333	1	0.524878	TRUE
0h-2h	ENST00000511898.1	BRD8	protein_coding	protein_coding	39.5635	42.9496	36.1775	5.39312	9.39498	-0.247489	0.210364	0.206884	0.213844	0.206884	0.213844	0.0455663	0.00468333	0.00393333	0.00543333	0.0015	1	0.524878	FALSE
0h-2h	ENST00000512140.5	BRD8	protein_coding	nonsense_mediated_decay	39.5635	42.9496	36.1775	5.39312	9.39498	-0.247489	1.14561	1.67203	0.619199	1.56812	0.375702	-1.41861	0.0316	0.0485	0.0147	-0.0338	1	0.524878	TRUE
0h-2h	ENST00000515014.5	BRD8	protein_coding	processed_transcript	39.5635	42.9496	36.1775	5.39312	9.39498	-0.247489	0.0692091	0.138418	9.75683e-248	0.138418	0	-3.8916	0.00131667	0.00263333	0	-0.00263333	1	0.524878	NA
0h-2h	ENST00000466684.5	BRD9	protein_coding	nonsense_mediated_decay	13.4967	15.0211	11.9722	4.11457	2.68921	-0.327067	0.970706	1.94141	8.8694e-10	1.94141	8.86775e-10	-7.60837	0.0429167	0.0858333	0	-0.0858333	1	0.000693306	TRUE
0h-2h	ENST00000467963.6	BRD9	protein_coding	protein_coding	13.4967	15.0211	11.9722	4.11457	2.68921	-0.327067	4.72627	5.33613	4.11641	1.31473	1.69711	-0.373607	0.367267	0.3653	0.369233	0.00393333	1	0.000693306	FALSE
0h-2h	ENST00000475706.5	BRD9	protein_coding	retained_intron	13.4967	15.0211	11.9722	4.11457	2.68921	-0.327067	0.0878538	3.9297e-215	0.175708	0	0.175708	4.21496	0.00586667	0	0.0117333	0.0117333	1	0.000693306	NA
0h-2h	ENST00000483173.5	BRD9	protein_coding	protein_coding	13.4967	15.0211	11.9722	4.11457	2.68921	-0.327067	0.98636	0.264522	1.7082	0.264522	1.32362	2.6459	0.0650167	0.0117	0.118333	0.106633	1	0.000693306	FALSE
0h-2h	ENST00000483234.5	BRD9	protein_coding	retained_intron	13.4967	15.0211	11.9722	4.11457	2.68921	-0.327067	2.60898	3.17678	2.04118	2.08544	1.00305	-0.63565	0.2039	0.2649	0.1429	-0.122	1	0.000693306	NA
0h-2h	ENST00000489093.1	BRD9	protein_coding	protein_coding	13.4967	15.0211	11.9722	4.11457	2.68921	-0.327067	0.913705	1.26449	0.562918	1.26449	0.374609	-1.15352	0.0473833	0.0559	0.0388667	-0.0170333	1	0.000693306	FALSE
0h-2h	ENST00000489816.5	BRD9	protein_coding	nonsense_mediated_decay	13.4967	15.0211	11.9722	4.11457	2.68921	-0.327067	0.821368	1.49511	0.147631	0.935013	0.14763	-3.25525	0.0774667	0.145067	0.00986667	-0.1352	1	0.000693306	TRUE
0h-2h	ENST00000490814.6	BRD9	protein_coding	nonsense_mediated_decay	13.4967	15.0211	11.9722	4.11457	2.68921	-0.327067	0.313639	0.416439	0.210838	0.416439	0.134268	-0.949354	0.0164667	0.0184	0.0145333	-0.00386667	1	0.000693306	TRUE
0h-2h	ENST00000493082.5	BRD9	protein_coding	retained_intron	13.4967	15.0211	11.9722	4.11457	2.68921	-0.327067	0.155289	0.148202	0.162375	0.148202	0.162375	0.123785	0.00895	0.00656667	0.0113333	0.00476667	1	0.000693306	NA
0h-2h	ENST00000495265.5	BRD9	protein_coding	nonsense_mediated_decay	13.4967	15.0211	11.9722	4.11457	2.68921	-0.327067	1.27904	3.66753e-07	2.55809	2.44376e-07	0.294633	8.0045	0.129883	0	0.259767	0.259767	0.000693306	0.000693306	TRUE
0h-2h	ENST00000495794.5	BRD9	protein_coding	retained_intron	13.4967	15.0211	11.9722	4.11457	2.68921	-0.327067	0.175488	0.213368	0.137608	0.155417	0.0741087	-0.597644	0.0109667	0.0125	0.00943333	-0.00306667	1	0.000693306	NA
0h-2h	ENST00000497410.5	BRD9	protein_coding	retained_intron	13.4967	15.0211	11.9722	4.11457	2.68921	-0.327067	0.295276	0.439344	0.151209	0.439344	0.0948024	-1.47889	0.0167167	0.0194333	0.014	-0.00543333	1	0.000693306	NA
0h-2h	ENST00000518251.1	BRD9	protein_coding	nonsense_mediated_decay	13.4967	15.0211	11.9722	4.11457	2.68921	-0.327067	0.162672	0.325343	1.95818e-90	0.325343	1.95818e-90	-5.06757	0.0072	0.0144	0	-0.0144	1	0.000693306	TRUE
0h-2h	ENST00000341446.9	BRI3BP	protein_coding	protein_coding	9.1337	6.48588	11.7815	0.995503	2.25429	0.860152	1.39451	1.49133	1.29769	0.0744656	0.0712441	-0.199223	0.179733	0.2427	0.116767	-0.125933	1	0.790188	FALSE
0h-2h	ENST00000671775.2	BRI3BP	protein_coding	protein_coding	9.1337	6.48588	11.7815	0.995503	2.25429	0.860152	1.39451	1.49133	1.29769	0.0744656	0.0712441	-0.199223	0.179733	0.2427	0.116767	-0.125933	1	0.790188	FALSE
0h-2h	ENST00000672415.1	BRI3BP	protein_coding	protein_coding	9.1337	6.48588	11.7815	0.995503	2.25429	0.860152	6.34468	3.50323	9.18614	0.979368	2.13512	1.38823	0.6405	0.514533	0.766467	0.251933	0.790188	0.790188	FALSE
0h-2h	ENST00000333229.6	BRWD1	protein_coding	protein_coding	2.34022	2.55656	2.12387	0.544637	0.424487	-0.266361	0.0405602	0.0811205	1.96129e-08	0.0811204	1.02143e-08	-3.18777	0.0199333	0.0398667	0	-0.0398667	1	0.882587	FALSE
0h-2h	ENST00000341322.4	BRWD1	protein_coding	protein_coding	2.34022	2.55656	2.12387	0.544637	0.424487	-0.266361	0.862144	0.738416	0.985872	0.242471	0.113	0.41212	0.40235	0.3005	0.5042	0.2037	0.882587	0.882587	FALSE
0h-2h	ENST00000342449.8	BRWD1	protein_coding	protein_coding	2.34022	2.55656	2.12387	0.544637	0.424487	-0.266361	1.09965	1.54496	0.654337	0.45229	0.0769469	-1.22689	0.458133	0.5868	0.329467	-0.257333	1	0.882587	FALSE
0h-2h	ENST00000412604.1	BRWD1	protein_coding	nonsense_mediated_decay	2.34022	2.55656	2.12387	0.544637	0.424487	-0.266361	0.046376	0.092752	8.07261e-12	0.092752	8.07261e-12	-3.36109	0.0228	0.0456	0	-0.0456	1	0.882587	TRUE
0h-2h	ENST00000445245.5	BRWD1	protein_coding	nonsense_mediated_decay	2.34022	2.55656	2.12387	0.544637	0.424487	-0.266361	0.0496539	0.0993077	5.47047e-12	0.0993077	5.47047e-12	-3.45032	0.0136167	0.0272333	0	-0.0272333	1	0.882587	TRUE
0h-2h	ENST00000484090.1	BRWD1	protein_coding	retained_intron	2.34022	2.55656	2.12387	0.544637	0.424487	-0.266361	0.241833	0	0.483666	0	0.483666	5.62546	0.0831667	0	0.166333	0.166333	1	0.882587	NA
0h-2h	ENST00000265990.11	BTAF1	protein_coding	protein_coding	3.87161	3.79391	3.94932	2.66376	1.39202	0.0577702	3.46955	3.19457	3.74453	2.35984	1.19394	0.228502	0.83835	0.707467	0.969233	0.261767	0.355519	0.355519	FALSE
0h-2h	ENST00000471217.5	BTAF1	protein_coding	processed_transcript	3.87161	3.79391	3.94932	2.66376	1.39202	0.0577702	0.261433	0.31808	0.204785	0.160005	0.204785	-0.611152	0.0630167	0.0952667	0.0307667	-0.0645	1	0.355519	NA
0h-2h	ENST00000544642.2	BTAF1	protein_coding	protein_coding	3.87161	3.79391	3.94932	2.66376	1.39202	0.0577702	0.140628	0.281256	1.15191e-07	0.225468	3.35912e-08	-4.8642	0.0986167	0.197233	0	-0.197233	1	0.355519	FALSE
0h-2h	ENST00000383778.5	BTD	protein_coding	protein_coding	5.78263	9.20056	2.3647	4.38616	1.33209	-1.95554	0.232102	7.62907e-08	0.464204	3.81179e-08	0.317663	5.56742	0.07232	0	0.1808	0.1808	0.240051	0.240051	FALSE
0h-2h	ENST00000417015.3	BTD	protein_coding	protein_coding	5.78263	9.20056	2.3647	4.38616	1.33209	-1.95554	2.04047	3.0888	0.992137	1.26155	0.527805	-1.62863	0.38652	0.3562	0.432	0.0758	1	0.240051	FALSE
0h-2h	ENST00000436193.5	BTD	protein_coding	protein_coding	5.78263	9.20056	2.3647	4.38616	1.33209	-1.95554	1.23123	2.46246	2.53776e-08	2.25112	1.65651e-08	-7.9498	0.09688	0.161467	0	-0.161467	1	0.240051	FALSE
0h-2h	ENST00000467027.6	BTD	protein_coding	retained_intron	5.78263	9.20056	2.3647	4.38616	1.33209	-1.95554	0.327964	0.655927	1.34346e-08	0.281176	1.34346e-08	-6.05729	0.04502	0.0750333	0	-0.0750333	1	0.240051	NA
0h-2h	ENST00000471964.5	BTD	protein_coding	processed_transcript	5.78263	9.20056	2.3647	4.38616	1.33209	-1.95554	0.0905061	0.181012	1.45921e-160	0.181012	1.4592e-160	-4.25559	0.02084	0.0347333	0	-0.0347333	1	0.240051	NA
0h-2h	ENST00000642517.1	BTD	protein_coding	processed_transcript	5.78263	9.20056	2.3647	4.38616	1.33209	-1.95554	0.159217	0.163023	0.155411	0.163023	0.155411	-0.0649149	0.039	0.0313	0.05055	0.01925	1	0.240051	NA
0h-2h	ENST00000643237.3	BTD	protein_coding	protein_coding	5.78263	9.20056	2.3647	4.38616	1.33209	-1.95554	0.110308	0.154942	0.0656732	0.0170837	0.0360448	-1.12411	0.02554	0.0238	0.02815	0.00435	1	0.240051	FALSE
0h-2h	ENST00000672065.1	BTD	protein_coding	protein_coding	5.78263	9.20056	2.3647	4.38616	1.33209	-1.95554	0.392305	0.468338	0.316272	0.244329	0.173587	-0.551954	0.11368	0.0991667	0.13545	0.0362833	1	0.240051	FALSE
0h-2h	ENST00000672112.1	BTD	protein_coding	protein_coding	5.78263	9.20056	2.3647	4.38616	1.33209	-1.95554	0.830027	1.37013	0.289928	0.728942	0.159127	-2.20211	0.13562	0.143267	0.12415	-0.0191167	1	0.240051	FALSE
0h-2h	ENST00000672336.1	BTD	protein_coding	protein_coding	5.78263	9.20056	2.3647	4.38616	1.33209	-1.95554	0.327964	0.655927	1.34346e-08	0.281176	1.34346e-08	-6.05729	0.04502	0.0750333	0	-0.0750333	1	0.240051	FALSE
0h-2h	ENST00000673620.1	BTD	protein_coding	protein_coding	5.78263	9.20056	2.3647	4.38616	1.33209	-1.95554	0.0405378	8.44184e-64	0.0810756	8.44184e-64	0.0810756	3.18706	0.01958	0	0.04895	0.04895	1	0.240051	FALSE
0h-2h	ENST00000339775.10	BTG3	protein_coding	protein_coding	87.2651	83.4017	91.1284	9.09543	14.757	0.127809	24.196	25.1568	23.2352	3.59131	5.59747	-0.114587	0.2977	0.3022	0.2932	-0.009	1	0.794047	FALSE
0h-2h	ENST00000348354.7	BTG3	protein_coding	protein_coding	87.2651	83.4017	91.1284	9.09543	14.757	0.127809	20.5367	12.6778	28.3956	2.98564	14.6602	1.16273	0.224583	0.1644	0.284767	0.120367	1	0.794047	FALSE
0h-2h	ENST00000457956.1	BTG3	protein_coding	protein_coding	87.2651	83.4017	91.1284	9.09543	14.757	0.127809	4.11109	4.29902	3.92316	0.527968	1.35127	-0.131673	0.0461667	0.0517333	0.0406	-0.0111333	1	0.794047	FALSE
0h-2h	ENST00000464058.1	BTG3	protein_coding	processed_transcript	87.2651	83.4017	91.1284	9.09543	14.757	0.127809	4.03694	5.79937	2.2745	1.90056	0.642335	-1.3465	0.0454333	0.0668667	0.024	-0.0428667	0.794047	0.794047	NA
0h-2h	ENST00000471860.1	BTG3	protein_coding	retained_intron	87.2651	83.4017	91.1284	9.09543	14.757	0.127809	10.7924	8.36619	13.2185	0.25509	6.8432	0.659285	0.1184	0.1028	0.134	0.0312	1	0.794047	NA
0h-2h	ENST00000496601.1	BTG3	protein_coding	processed_transcript	87.2651	83.4017	91.1284	9.09543	14.757	0.127809	23.592	27.1025	20.0814	7.37499	3.24701	-0.432382	0.26775	0.312	0.2235	-0.0885	1	0.794047	NA
0h-2h	ENST00000265758.7	BUD23	protein_coding	protein_coding	275.23	288.572	261.887	12.2465	22.0766	-0.139983	136.624	153.699	119.549	46.6092	27.3851	-0.36248	0.496567	0.5258	0.467333	-0.0584667	1	0.00496389	FALSE
0h-2h	ENST00000421304.5	BUD23	protein_coding	protein_coding	275.23	288.572	261.887	12.2465	22.0766	-0.139983	2.496	3.12761	1.86439	3.12761	0.963273	-0.743242	0.0086	0.0100333	0.00716667	-0.00286667	1	0.00496389	FALSE
0h-2h	ENST00000421744.5	BUD23	protein_coding	nonsense_mediated_decay	275.23	288.572	261.887	12.2465	22.0766	-0.139983	0.595142	1.19028	1.36639e-08	1.19028	1.36639e-08	-6.90723	0.0021	0.0042	0	-0.0042	1	0.00496389	TRUE
0h-2h	ENST00000423497.5	BUD23	protein_coding	protein_coding	275.23	288.572	261.887	12.2465	22.0766	-0.139983	49.6853	47.6447	51.7259	30.1407	18.2003	0.118546	0.1808	0.1714	0.1902	0.0188	1	0.00496389	FALSE
0h-2h	ENST00000428163.5	BUD23	protein_coding	nonsense_mediated_decay	275.23	288.572	261.887	12.2465	22.0766	-0.139983	0.691307	1.38261	4.55728e-20	0.745219	4.55728e-20	-7.12165	0.00243333	0.00486667	0	-0.00486667	1	0.00496389	TRUE
0h-2h	ENST00000430270.5	BUD23	protein_coding	nonsense_mediated_decay	275.23	288.572	261.887	12.2465	22.0766	-0.139983	36.9707	42.6115	31.3299	14.0083	20.9328	-0.443581	0.129967	0.151367	0.108567	-0.0428	1	0.00496389	TRUE
0h-2h	ENST00000432522.5	BUD23	protein_coding	nonsense_mediated_decay	275.23	288.572	261.887	12.2465	22.0766	-0.139983	5.38165	7.06769	3.69562	1.27168	3.69561	-0.933565	0.02015	0.0245	0.0158	-0.0087	1	0.00496389	TRUE
0h-2h	ENST00000441822.5	BUD23	protein_coding	protein_coding	275.23	288.572	261.887	12.2465	22.0766	-0.139983	3.93426	1.19454	6.67397	1.19454	4.25768	2.47222	0.0157833	0.00383333	0.0277333	0.0239	1	0.00496389	FALSE
0h-2h	ENST00000442099.1	BUD23	protein_coding	protein_coding	275.23	288.572	261.887	12.2465	22.0766	-0.139983	0.552659	1.10532	7.78492e-15	0.619248	7.78492e-15	-6.80131	0.00188333	0.00376667	0	-0.00376667	1	0.00496389	FALSE
0h-2h	ENST00000453316.1	BUD23	protein_coding	protein_coding	275.23	288.572	261.887	12.2465	22.0766	-0.139983	1.6259	2.52195	0.729852	1.28312	0.729852	-1.77494	0.00558333	0.00876667	0.0024	-0.00636667	1	0.00496389	FALSE
0h-2h	ENST00000463307.5	BUD23	protein_coding	retained_intron	275.23	288.572	261.887	12.2465	22.0766	-0.139983	0.834223	1.44593	0.222513	0.399673	0.222513	-2.64656	0.00281667	0.0049	0.000733333	-0.00416667	1	0.00496389	NA
0h-2h	ENST00000464615.1	BUD23	protein_coding	processed_transcript	275.23	288.572	261.887	12.2465	22.0766	-0.139983	0.48657	0.458459	0.514681	0.458459	0.514681	0.163517	0.00158333	0.00146667	0.0017	0.000233333	1	0.00496389	NA
0h-2h	ENST00000471215.1	BUD23	protein_coding	retained_intron	275.23	288.572	261.887	12.2465	22.0766	-0.139983	12.5979	15.223	9.97272	1.14411	4.26384	-0.609699	0.04475	0.0531333	0.0363667	-0.0167667	1	0.00496389	NA
0h-2h	ENST00000478670.5	BUD23	protein_coding	retained_intron	275.23	288.572	261.887	12.2465	22.0766	-0.139983	0.272672	0.545344	7.46692e-54	0.545344	7.46692e-54	-5.79531	0.000966667	0.00193333	0	-0.00193333	1	0.00496389	NA
0h-2h	ENST00000487006.2	BUD23	protein_coding	retained_intron	275.23	288.572	261.887	12.2465	22.0766	-0.139983	6.61266	9.35407	3.87125	9.35406	3.5956	-1.27062	0.02145	0.0300333	0.0128667	-0.0171667	1	0.00496389	NA
0h-2h	ENST00000496153.5	BUD23	protein_coding	retained_intron	275.23	288.572	261.887	12.2465	22.0766	-0.139983	15.8686	8.40108e-06	31.7373	8.401e-06	16.0067	11.6312	0.0646	0	0.1292	0.1292	0.00496389	0.00496389	NA
0h-2h	ENST00000381105.2	BX890604.1	lncRNA	lncRNA	7.26431	5.86091	8.66771	0.464774	0.695263	0.563729	0.613696	0.391851	0.835541	0.263223	0.434669	1.07321	0.0834667	0.0607333	0.1062	0.0454667	1	0.667104	NA
0h-2h	ENST00000381106.4	BX890604.1	lncRNA	lncRNA	7.26431	5.86091	8.66771	0.464774	0.695263	0.563729	0.298487	0.18653	0.410444	0.0933475	0.266578	1.09716	0.0365833	0.0298333	0.0433333	0.0135	1	0.667104	NA
0h-2h	ENST00000381108.3	BX890604.1	lncRNA	lncRNA	7.26431	5.86091	8.66771	0.464774	0.695263	0.563729	0.0758632	2.01984e-08	0.151726	2.01984e-08	0.151726	4.01548	0.0079	0	0.0158	0.0158	1	0.667104	NA
0h-2h	ENST00000424415.2	BX890604.1	lncRNA	lncRNA	7.26431	5.86091	8.66771	0.464774	0.695263	0.563729	0.222404	0.299392	0.145415	0.153048	0.145309	-0.993308	0.0321667	0.0483333	0.016	-0.0323333	1	0.667104	NA
0h-2h	ENST00000438107.1	BX890604.1	lncRNA	lncRNA	7.26431	5.86091	8.66771	0.464774	0.695263	0.563729	0.0272816	2.69154e-114	0.0545631	2.69154e-114	0.0545631	2.69071	0.003	0	0.006	0.006	1	0.667104	NA
0h-2h	ENST00000451781.1	BX890604.1	lncRNA	lncRNA	7.26431	5.86091	8.66771	0.464774	0.695263	0.563729	0.634316	0.824412	0.44422	0.476731	0.224253	-0.877368	0.104983	0.155633	0.0543333	-0.1013	1	0.667104	NA
0h-2h	ENST00000461011.6	BX890604.1	lncRNA	lncRNA	7.26431	5.86091	8.66771	0.464774	0.695263	0.563729	1.01201	0.681633	1.34239	0.0995595	0.897614	0.967433	0.145067	0.115267	0.174867	0.0596	1	0.667104	NA
0h-2h	ENST00000471090.5	BX890604.1	lncRNA	lncRNA	7.26431	5.86091	8.66771	0.464774	0.695263	0.563729	0.213039	0.199252	0.226826	0.199252	0.226826	0.178589	0.0274333	0.0299	0.0249667	-0.00493333	1	0.667104	NA
0h-2h	ENST00000483854.6	BX890604.1	lncRNA	lncRNA	7.26431	5.86091	8.66771	0.464774	0.695263	0.563729	1.02859	0.781239	1.27595	0.315445	0.816693	0.700646	0.139583	0.129533	0.149633	0.0201	1	0.667104	NA
0h-2h	ENST00000486571.1	BX890604.1	lncRNA	lncRNA	7.26431	5.86091	8.66771	0.464774	0.695263	0.563729	0.0650351	0	0.13007	0	0.13007	3.80808	0.00716667	0	0.0143333	0.0143333	1	0.667104	NA
0h-2h	ENST00000648217.1	BX890604.1	lncRNA	lncRNA	7.26431	5.86091	8.66771	0.464774	0.695263	0.563729	0.16008	0.00905494	0.311105	0.00905492	0.173073	4.07481	0.0193	0.00136667	0.0372333	0.0358667	0.893906	0.667104	NA
0h-2h	ENST00000650456.1	BX890604.1	lncRNA	lncRNA	7.26431	5.86091	8.66771	0.464774	0.695263	0.563729	0.172714	0.327346	0.0180826	0.0618746	0.0180826	-3.58648	0.0300667	0.0582667	0.00186667	-0.0564	0.667104	0.667104	NA
0h-2h	ENST00000650538.1	BX890604.1	lncRNA	lncRNA	7.26431	5.86091	8.66771	0.464774	0.695263	0.563729	1.45318	0.710793	2.19556	0.381337	2.01388	1.61349	0.181167	0.1331	0.229233	0.0961333	1	0.667104	NA
0h-2h	ENST00000657193.1	BX890604.1	lncRNA	lncRNA	7.26431	5.86091	8.66771	0.464774	0.695263	0.563729	0.0581576	0.116315	5.19817e-08	0.116315	5.19817e-08	-3.65895	0.0115167	0.0230333	0	-0.0230333	NA	0.667104	NA
0h-2h	ENST00000657698.1	BX890604.1	lncRNA	lncRNA	7.26431	5.86091	8.66771	0.464774	0.695263	0.563729	0.780335	0.707019	0.853652	0.475026	0.364828	0.268439	0.101317	0.1096	0.0930333	-0.0165667	1	0.667104	NA
0h-2h	ENST00000661656.1	BX890604.1	lncRNA	lncRNA	7.26431	5.86091	8.66771	0.464774	0.695263	0.563729	0.0999909	0.0569767	0.143005	0.0353158	0.0721812	1.19185	0.0132	0.0089	0.0175	0.0086	1	0.667104	NA
0h-2h	ENST00000661924.1	BX890604.1	lncRNA	lncRNA	7.26431	5.86091	8.66771	0.464774	0.695263	0.563729	0.0694021	0.087892	0.0509121	0.0544781	0.0506733	-0.684462	0.01035	0.0137333	0.00696667	-0.00676667	1	0.667104	NA
0h-2h	ENST00000669937.1	BX890604.1	lncRNA	lncRNA	7.26431	5.86091	8.66771	0.464774	0.695263	0.563729	0.118584	0.158919	0.0782493	0.158919	0.0782492	-0.936678	0.0162333	0.0238667	0.0086	-0.0152667	1	0.667104	NA
0h-2h	ENST00000671583.1	BX890604.1	lncRNA	lncRNA	7.26431	5.86091	8.66771	0.464774	0.695263	0.563729	0.161145	0.322289	1.13808e-97	0.1451	1.13808e-97	-5.05437	0.0294333	0.0588667	0	-0.0588667	0.964359	0.667104	NA
0h-2h	ENST00000278601.6	C11orf52	protein_coding	protein_coding	11.7262	12.9321	10.5203	3.49062	1.56321	-0.297533	7.53794	8.2341	6.84178	2.11457	0.820475	-0.266883	0.651517	0.645967	0.657067	0.0111	1	0.59385	FALSE
0h-2h	ENST00000527286.5	C11orf52	protein_coding	processed_transcript	11.7262	12.9321	10.5203	3.49062	1.56321	-0.297533	0.931358	8.47368e-12	1.86272	8.37544e-12	0.959831	7.54899	0.104733	0	0.209467	0.209467	0.59385	0.59385	NA
0h-2h	ENST00000529342.5	C11orf52	protein_coding	protein_coding	11.7262	12.9321	10.5203	3.49062	1.56321	-0.297533	3.25689	4.69802	1.81576	1.49232	1.81576	-1.36662	0.24375	0.354033	0.133467	-0.220567	1	0.59385	FALSE
0h-2h	ENST00000393084.6	C11orf65	protein_coding	protein_coding	2.21765	2.10726	2.32803	0.738586	1.01957	0.1431	0.387143	8.44379e-09	0.774285	4.56771e-09	0.308094	6.29331	0.173083	0	0.346167	0.346167	0.49136	0.49136	FALSE
0h-2h	ENST00000527531.5	C11orf65	protein_coding	nonsense_mediated_decay	2.21765	2.10726	2.32803	0.738586	1.01957	0.1431	0.634723	0.855936	0.413511	0.234474	0.189488	-1.03186	0.342383	0.510733	0.174033	-0.3367	1	0.49136	TRUE
0h-2h	ENST00000529391.5	C11orf65	protein_coding	protein_coding	2.21765	2.10726	2.32803	0.738586	1.01957	0.1431	1.19578	1.25132	1.14024	0.758931	0.522505	-0.133004	0.48455	0.489267	0.479833	-0.00943333	1	0.49136	FALSE
0h-2h	ENST00000427685.2	C19orf25	protein_coding	protein_coding	44.8348	50.3964	39.2732	4.36211	3.53337	-0.359695	0.111623	1.02999e-06	0.223245	5.79682e-07	0.223245	4.54363	0.00245	0	0.0049	0.0049	1	0.938266	FALSE
0h-2h	ENST00000436106.3	C19orf25	protein_coding	protein_coding	44.8348	50.3964	39.2732	4.36211	3.53337	-0.359695	3.57484	4.03665	3.11304	0.984188	0.930146	-0.373777	0.0787833	0.0777333	0.0798333	0.0021	1	0.938266	FALSE
0h-2h	ENST00000585675.6	C19orf25	protein_coding	protein_coding	44.8348	50.3964	39.2732	4.36211	3.53337	-0.359695	10.6659	10.9263	10.4055	3.10606	2.54183	-0.0703903	0.2408	0.217767	0.263833	0.0460667	1	0.938266	FALSE
0h-2h	ENST00000586564.5	C19orf25	protein_coding	protein_coding	44.8348	50.3964	39.2732	4.36211	3.53337	-0.359695	0.336871	0.673741	3.32704e-13	0.35103	3.32704e-13	-6.09538	0.0062	0.0124	0	-0.0124	1	0.938266	FALSE
0h-2h	ENST00000588427.5	C19orf25	protein_coding	protein_coding	44.8348	50.3964	39.2732	4.36211	3.53337	-0.359695	2.80499	5.0554	0.554573	2.04438	0.340084	-3.16544	0.0606667	0.106333	0.015	-0.0913333	0.938266	0.938266	FALSE
0h-2h	ENST00000588849.1	C19orf25	protein_coding	protein_coding	44.8348	50.3964	39.2732	4.36211	3.53337	-0.359695	1.77358	1.42353	2.12363	0.967336	1.1223	0.573735	0.04195	0.0273333	0.0565667	0.0292333	1	0.938266	FALSE
0h-2h	ENST00000588871.5	C19orf25	protein_coding	protein_coding	44.8348	50.3964	39.2732	4.36211	3.53337	-0.359695	0.038415	0.0768299	7.31432e-58	0.0768299	7.26367e-58	-3.11819	0.000916667	0.00183333	0	-0.00183333	1	0.938266	FALSE
0h-2h	ENST00000589421.1	C19orf25	protein_coding	retained_intron	44.8348	50.3964	39.2732	4.36211	3.53337	-0.359695	5.03026	4.22177	5.83874	3.2337	4.4348	0.466864	0.116783	0.0803	0.153267	0.0729667	1	0.938266	NA
0h-2h	ENST00000591027.2	C19orf25	protein_coding	protein_coding	44.8348	50.3964	39.2732	4.36211	3.53337	-0.359695	0.0429669	0.0859338	3.93141e-23	0.0859338	3.92711e-23	-3.26204	0.00103333	0.00206667	0	-0.00206667	NA	0.938266	FALSE
0h-2h	ENST00000592486.1	C19orf25	protein_coding	retained_intron	44.8348	50.3964	39.2732	4.36211	3.53337	-0.359695	3.47065	3.672	3.26931	1.30507	0.388357	-0.167098	0.0793333	0.0749	0.0837667	0.00886667	1	0.938266	NA
0h-2h	ENST00000592605.1	C19orf25	protein_coding	processed_transcript	44.8348	50.3964	39.2732	4.36211	3.53337	-0.359695	13.6677	16.3946	10.9408	4.03424	3.20452	-0.583058	0.297817	0.3237	0.271933	-0.0517667	1	0.938266	NA
0h-2h	ENST00000592872.5	C19orf25	protein_coding	protein_coding	44.8348	50.3964	39.2732	4.36211	3.53337	-0.359695	3.31704	3.82972	2.80435	1.05166	0.365848	-0.4482	0.0733333	0.0757333	0.0709333	-0.0048	1	0.938266	FALSE
0h-2h	ENST00000357884.8	C19orf47	protein_coding	nonsense_mediated_decay	9.93117	7.86899	11.9934	0.498914	1.96262	0.607356	1.57966	1.78415	1.37516	1.15801	1.37516	-0.373248	0.16265	0.218	0.1073	-0.1107	1	0.889754	TRUE
0h-2h	ENST00000392035.6	C19orf47	protein_coding	protein_coding	9.93117	7.86899	11.9934	0.498914	1.96262	0.607356	5.11951	2.23319	8.00583	1.14981	2.35388	1.8373	0.490483	0.298367	0.6826	0.384233	1	0.889754	FALSE
0h-2h	ENST00000580977.1	C19orf47	protein_coding	nonsense_mediated_decay	9.93117	7.86899	11.9934	0.498914	1.96262	0.607356	0.126984	0.253968	8.8225e-16	0.253968	8.8225e-16	-4.72229	0.01605	0.0321	0	-0.0321	1	0.889754	TRUE
0h-2h	ENST00000582783.5	C19orf47	protein_coding	protein_coding	9.93117	7.86899	11.9934	0.498914	1.96262	0.607356	1.87661	2.89443	0.858782	0.945244	0.858782	-1.74119	0.211933	0.356833	0.0670333	-0.2898	0.889754	0.889754	FALSE
0h-2h	ENST00000584868.1	C19orf47	protein_coding	protein_coding	9.93117	7.86899	11.9934	0.498914	1.96262	0.607356	1.22842	0.703247	1.75358	0.351934	0.408359	1.30604	0.11885	0.0946333	0.143067	0.0484333	1	0.889754	FALSE
0h-2h	ENST00000378313.7	C19orf54	protein_coding	protein_coding	6.50187	7.44833	5.55542	0.696196	0.53603	-0.422362	0.633108	0.544533	0.721683	0.122678	0.221701	0.399945	0.10295	0.0778667	0.128033	0.0501667	1	0.370948	FALSE
0h-2h	ENST00000469741.6	C19orf54	protein_coding	nonsense_mediated_decay	6.50187	7.44833	5.55542	0.696196	0.53603	-0.422362	1.25628	2.31137	0.201194	0.386797	0.201194	-3.45833	0.176717	0.308967	0.0444667	-0.2645	0.370948	0.370948	TRUE
0h-2h	ENST00000470681.5	C19orf54	protein_coding	protein_coding	6.50187	7.44833	5.55542	0.696196	0.53603	-0.422362	4.04091	3.82719	4.25463	0.541693	0.595806	0.152369	0.63875	0.509733	0.767767	0.258033	1	0.370948	FALSE
0h-2h	ENST00000594163.1	C19orf54	protein_coding	processed_transcript	6.50187	7.44833	5.55542	0.696196	0.53603	-0.422362	0.23282	0.221986	0.243655	0.221986	0.243655	0.128826	0.03755	0.0365667	0.0385333	0.00196667	1	0.370948	NA
0h-2h	ENST00000596809.5	C19orf54	protein_coding	nonsense_mediated_decay	6.50187	7.44833	5.55542	0.696196	0.53603	-0.422362	0.208726	0.283196	0.134257	0.283196	0.134257	-1.02322	0.0284	0.0355667	0.0212333	-0.0143333	1	0.370948	TRUE
0h-2h	ENST00000596940.5	C19orf54	protein_coding	protein_coding	6.50187	7.44833	5.55542	0.696196	0.53603	-0.422362	0.130026	0.260052	3.3386e-19	0.260052	3.02593e-19	-4.75516	0.01565	0.0313	0	-0.0313	1	0.370948	FALSE
0h-2h	ENST00000286031.10	C1orf112	protein_coding	protein_coding	16.3363	19.9778	12.6948	4.0654	1.48154	-0.653743	11.2668	13.182	9.35159	3.38479	1.58808	-0.494842	0.688433	0.6458	0.731067	0.0852667	1	0.458066	FALSE
0h-2h	ENST00000359326.9	C1orf112	protein_coding	protein_coding	16.3363	19.9778	12.6948	4.0654	1.48154	-0.653743	0.108997	1.63961e-18	0.217994	1.63961e-18	0.109119	4.51092	0.00783333	0	0.0156667	0.0156667	0.458066	0.458066	FALSE
0h-2h	ENST00000459772.5	C1orf112	protein_coding	nonsense_mediated_decay	16.3363	19.9778	12.6948	4.0654	1.48154	-0.653743	0.0428854	3.45009e-07	0.0857704	2.34335e-07	0.0857703	3.25953	0.00283333	0	0.00566667	0.00566667	1	0.458066	TRUE
0h-2h	ENST00000466580.6	C1orf112	protein_coding	nonsense_mediated_decay	16.3363	19.9778	12.6948	4.0654	1.48154	-0.653743	3.27809	4.90449	1.65168	1.59	0.837336	-1.5644	0.199383	0.250667	0.1481	-0.102567	1	0.458066	TRUE
0h-2h	ENST00000472795.5	C1orf112	protein_coding	protein_coding	16.3363	19.9778	12.6948	4.0654	1.48154	-0.653743	0.0659148	0.13183	2.9143e-50	0.13183	2.9143e-50	-3.82609	0.00236667	0.00473333	0	-0.00473333	1	0.458066	FALSE
0h-2h	ENST00000481744.5	C1orf112	protein_coding	nonsense_mediated_decay	16.3363	19.9778	12.6948	4.0654	1.48154	-0.653743	0.0878032	0.175606	4.10529e-07	0.175605	4.10529e-07	-4.21411	0.00605	0.0121	0	-0.0121	1	0.458066	TRUE
0h-2h	ENST00000496973.5	C1orf112	protein_coding	protein_coding	16.3363	19.9778	12.6948	4.0654	1.48154	-0.653743	1.39678	1.40579	1.38777	1.09774	0.693884	-0.0184844	0.0876167	0.0757333	0.0995	0.0237667	1	0.458066	FALSE
0h-2h	ENST00000498289.5	C1orf112	protein_coding	processed_transcript	16.3363	19.9778	12.6948	4.0654	1.48154	-0.653743	0.089003	0.178006	4.56577e-10	0.0942777	4.56574e-10	-4.23271	0.0055	0.011	0	-0.011	1	0.458066	NA
0h-2h	ENST00000484682.2	C22orf24	lncRNA	lncRNA	5.37952	5.00785	5.7512	0.278424	3.20833	0.199302	0.0576472	5.1643e-35	0.115294	5.0744e-35	0.0692946	3.64725	0.0216833	0	0.0433667	0.0433667	1	0.921693	NA
0h-2h	ENST00000486651.1	C22orf24	lncRNA	lncRNA	5.37952	5.00785	5.7512	0.278424	3.20833	0.199302	1.6292	2.32338	0.935026	0.635465	0.470789	-1.304	0.419283	0.453633	0.384933	-0.0687	1	0.921693	NA
0h-2h	ENST00000641789.2	C22orf24	lncRNA	lncRNA	5.37952	5.00785	5.7512	0.278424	3.20833	0.199302	0.17073	1.55766e-08	0.341459	1.55766e-08	0.212179	5.13528	0.0269167	0	0.0538333	0.0538333	0.921693	0.921693	NA
0h-2h	ENST00000654264.1	C22orf24	lncRNA	lncRNA	5.37952	5.00785	5.7512	0.278424	3.20833	0.199302	1.21927	0.909055	1.52949	0.162593	1.52949	0.744233	0.15595	0.185933	0.125967	-0.0599667	1	0.921693	NA
0h-2h	ENST00000667186.2	C22orf24	lncRNA	lncRNA	5.37952	5.00785	5.7512	0.278424	3.20833	0.199302	1.01989	0.817738	1.22205	0.0794871	0.461511	0.573814	0.212	0.164533	0.259467	0.0949333	1	0.921693	NA
0h-2h	ENST00000670472.1	C22orf24	lncRNA	lncRNA	5.37952	5.00785	5.7512	0.278424	3.20833	0.199302	0.00101284	0.00202563	5.15125e-08	0.0020256	4.58067e-08	-0.266106	0.000216667	0.000433333	0	-0.000433333	NA	0.921693	NA
0h-2h	ENST00000676309.1	C22orf24	lncRNA	lncRNA	5.37952	5.00785	5.7512	0.278424	3.20833	0.199302	1.28176	0.955643	1.60788	0.170925	1.60788	0.744541	0.16395	0.1955	0.1324	-0.0631	1	0.921693	NA
0h-2h	ENST00000313663.11	C2CD3	protein_coding	protein_coding	11.24	14.4221	8.05785	0.450969	3.17989	-0.839021	0.539943	1.07989	1.14334e-07	0.844517	7.98699e-08	-6.76802	0.0357667	0.0715333	0	-0.0715333	1	0.372063	FALSE
0h-2h	ENST00000334126.12	C2CD3	protein_coding	protein_coding	11.24	14.4221	8.05785	0.450969	3.17989	-0.839021	3.16437	4.21056	2.11818	0.723498	0.918202	-0.987816	0.2893	0.290533	0.288067	-0.00246667	1	0.372063	FALSE
0h-2h	ENST00000415191.6	C2CD3	protein_coding	retained_intron	11.24	14.4221	8.05785	0.450969	3.17989	-0.839021	0.604592	0.760404	0.44878	0.535615	0.301735	-0.747812	0.0462	0.0542	0.0382	-0.016	1	0.372063	NA
0h-2h	ENST00000436679.2	C2CD3	protein_coding	retained_intron	11.24	14.4221	8.05785	0.450969	3.17989	-0.839021	1.58394	2.07183	1.09605	0.563251	0.552258	-0.912434	0.124117	0.1463	0.101933	-0.0443667	1	0.372063	NA
0h-2h	ENST00000442398.6	C2CD3	protein_coding	nonsense_mediated_decay	11.24	14.4221	8.05785	0.450969	3.17989	-0.839021	0.370666	2.47851e-07	0.741332	2.47851e-07	0.741332	6.23134	0.0390667	0	0.0781333	0.0781333	1	0.372063	TRUE
0h-2h	ENST00000537285.1	C2CD3	protein_coding	processed_transcript	11.24	14.4221	8.05785	0.450969	3.17989	-0.839021	0.197457	0.147488	0.247426	0.147488	0.247426	0.708913	0.01455	0.00963333	0.0194667	0.00983333	1	0.372063	NA
0h-2h	ENST00000538361.1	C2CD3	protein_coding	protein_coding	11.24	14.4221	8.05785	0.450969	3.17989	-0.839021	0.0688068	0.137614	2.00953e-17	0.137614	2.00953e-17	-3.88375	0.00448333	0.00896667	0	-0.00896667	1	0.372063	FALSE
0h-2h	ENST00000538625.1	C2CD3	protein_coding	processed_transcript	11.24	14.4221	8.05785	0.450969	3.17989	-0.839021	0.021722	1.83923e-192	0.043444	0	0.043444	2.41803	0.011	0	0.022	0.022	NA	0.372063	NA
0h-2h	ENST00000539061.5	C2CD3	protein_coding	protein_coding	11.24	14.4221	8.05785	0.450969	3.17989	-0.839021	0.831733	0.932337	0.731128	0.0976363	0.202783	-0.346519	0.14145	0.0646667	0.218233	0.153567	1	0.372063	FALSE
0h-2h	ENST00000541922.1	C2CD3	protein_coding	processed_transcript	11.24	14.4221	8.05785	0.450969	3.17989	-0.839021	0.0813346	0.162669	3.25101e-13	0.162669	3.25101e-13	-4.10994	0.00583333	0.0116667	0	-0.0116667	1	0.372063	NA
0h-2h	ENST00000542452.1	C2CD3	protein_coding	processed_transcript	11.24	14.4221	8.05785	0.450969	3.17989	-0.839021	0.352556	0.275435	0.429676	0.138545	0.429676	0.62328	0.03205	0.0188333	0.0452667	0.0264333	1	0.372063	NA
0h-2h	ENST00000542930.1	C2CD3	protein_coding	retained_intron	11.24	14.4221	8.05785	0.450969	3.17989	-0.839021	0.859973	3.31717e-07	1.71994	2.81365e-07	1.24953	7.43453	0.0721667	0	0.144333	0.144333	0.372063	0.372063	NA
0h-2h	ENST00000544293.1	C2CD3	protein_coding	retained_intron	11.24	14.4221	8.05785	0.450969	3.17989	-0.839021	2.56286	4.64384	0.481887	0.655516	0.240944	-3.24202	0.184017	0.323667	0.0443667	-0.2793	1	0.372063	NA
0h-2h	ENST00000264434.7	C2orf42	protein_coding	protein_coding	8.84732	9.96228	7.73235	2.0716	2.4847	-0.365153	4.88258	4.0193	5.74586	1.26489	1.89509	0.514502	0.55885	0.380267	0.737433	0.357167	0.965038	0.965038	FALSE
0h-2h	ENST00000419381.1	C2orf42	protein_coding	protein_coding	8.84732	9.96228	7.73235	2.0716	2.4847	-0.365153	0.0979357	0.195871	0	0.195871	0	-4.36367	0.00756667	0.0151333	0	-0.0151333	1	0.965038	FALSE
0h-2h	ENST00000420306.1	C2orf42	protein_coding	protein_coding	8.84732	9.96228	7.73235	2.0716	2.4847	-0.365153	2.44308	3.38447	1.50169	0.354641	0.361642	-1.16702	0.302967	0.384533	0.2214	-0.163133	1	0.965038	FALSE
0h-2h	ENST00000428010.5	C2orf42	protein_coding	protein_coding	8.84732	9.96228	7.73235	2.0716	2.4847	-0.365153	0.133479	0.266958	1.23028e-08	0.266958	1.20823e-08	-4.79159	0.0223	0.0446	0	-0.0446	1	0.965038	FALSE
0h-2h	ENST00000457952.5	C2orf42	protein_coding	protein_coding	8.84732	9.96228	7.73235	2.0716	2.4847	-0.365153	0.123614	8.38012e-08	0.247228	8.38005e-08	0.247228	4.68497	0.0105	0	0.021	0.021	1	0.965038	FALSE
0h-2h	ENST00000487560.1	C2orf42	protein_coding	processed_transcript	8.84732	9.96228	7.73235	2.0716	2.4847	-0.365153	1.16663	2.09569	0.237566	1.0572	0.237566	-3.0884	0.0978167	0.175467	0.0201667	-0.1553	1	0.965038	NA
0h-2h	ENST00000379205.5	C4orf46	protein_coding	protein_coding	6.0943	6.53351	5.65508	0.164434	1.27499	-0.207968	5.02515	6.28896	3.76133	0.391155	0.395378	-0.740041	0.832783	0.960967	0.7046	-0.256367	0.188608	0.14852	FALSE
0h-2h	ENST00000508457.1	C4orf46	protein_coding	protein_coding	6.0943	6.53351	5.65508	0.164434	1.27499	-0.207968	0.843061	8.79839e-08	1.68612	1.25439e-08	0.976054	7.40608	0.124067	0	0.248133	0.248133	0.14852	0.14852	FALSE
0h-2h	ENST00000508836.1	C4orf46	protein_coding	processed_transcript	6.0943	6.53351	5.65508	0.164434	1.27499	-0.207968	0.226087	0.244547	0.207628	0.244547	0.105078	-0.226065	0.0431333	0.0390333	0.0472333	0.0082	1	0.14852	NA
0h-2h	ENST00000325366.14	C5orf22	protein_coding	protein_coding	64.852	72.1012	57.6028	8.5308	7.92195	-0.323833	11.9036	12.4039	11.4033	2.21761	2.41158	-0.121248	0.182717	0.169833	0.1956	0.0257667	1	0.0884357	FALSE
0h-2h	ENST00000504464.5	C5orf22	protein_coding	nonsense_mediated_decay	64.852	72.1012	57.6028	8.5308	7.92195	-0.323833	19.7483	19.4518	20.0448	7.81899	4.61495	0.0433026	0.298117	0.2557	0.340533	0.0848333	1	0.0884357	TRUE
0h-2h	ENST00000504866.1	C5orf22	protein_coding	processed_transcript	64.852	72.1012	57.6028	8.5308	7.92195	-0.323833	0.907905	0.419654	1.39616	0.419654	0.701303	1.71051	0.0142667	0.0047	0.0238333	0.0191333	1	0.0884357	NA
0h-2h	ENST00000507818.6	C5orf22	protein_coding	protein_coding	64.852	72.1012	57.6028	8.5308	7.92195	-0.323833	0.600204	0.906562	0.293846	0.906562	0.293846	-1.59289	0.0101167	0.0141	0.00613333	-0.00796667	1	0.0884357	FALSE
0h-2h	ENST00000510530.1	C5orf22	protein_coding	retained_intron	64.852	72.1012	57.6028	8.5308	7.92195	-0.323833	11.3779	16.1342	6.62168	4.59854	3.66297	-1.28357	0.182383	0.242267	0.1225	-0.119767	1	0.0884357	NA
0h-2h	ENST00000510659.5	C5orf22	protein_coding	nonsense_mediated_decay	64.852	72.1012	57.6028	8.5308	7.92195	-0.323833	1.24786	2.39623	0.0994853	1.33817	0.0994849	-4.45796	0.0176833	0.034	0.00136667	-0.0326333	0.89682	0.0884357	TRUE
0h-2h	ENST00000511208.2	C5orf22	protein_coding	nonsense_mediated_decay	64.852	72.1012	57.6028	8.5308	7.92195	-0.323833	2.58502	1.43022	3.73982	1.43022	0.367676	1.38053	0.0408333	0.0160333	0.0656333	0.0496	1	0.0884357	TRUE
0h-2h	ENST00000515409.5	C5orf22	protein_coding	retained_intron	64.852	72.1012	57.6028	8.5308	7.92195	-0.323833	13.3744	12.8402	13.9085	2.6187	1.83076	0.115218	0.210383	0.1782	0.242567	0.0643667	1	0.0884357	NA
0h-2h	ENST00000517780.1	C5orf22	protein_coding	processed_transcript	64.852	72.1012	57.6028	8.5308	7.92195	-0.323833	3.10682	6.11842	0.0952146	2.08201	0.0952127	-5.86411	0.0435833	0.0851667	0.002	-0.0831667	0.0884357	0.0884357	NA
0h-2h	ENST00000381647.7	C5orf51	protein_coding	protein_coding	12.7817	17.0958	8.46768	1.33347	2.76598	-1.01274	6.11092	7.13388	5.08796	0.869847	0.737585	-0.486789	0.56165	0.414733	0.708567	0.293833	1	0.671933	FALSE
0h-2h	ENST00000505931.6	C5orf51	protein_coding	processed_transcript	12.7817	17.0958	8.46768	1.33347	2.76598	-1.01274	1.72871	1.25452	2.20291	0.315414	1.17375	0.807351	0.139733	0.0771667	0.2023	0.125133	1	0.671933	NA
0h-2h	ENST00000509976.1	C5orf51	protein_coding	retained_intron	12.7817	17.0958	8.46768	1.33347	2.76598	-1.01274	4.9421	8.70737	1.17682	0.81899	1.17682	-2.87679	0.298617	0.5081	0.0891333	-0.418967	0.671933	0.671933	NA
0h-2h	ENST00000372994.2	C9orf16	protein_coding	protein_coding	285.117	237.407	332.826	53.1201	24.1196	0.487387	280.055	231.112	328.998	52.0595	25.2935	0.509469	0.980017	0.972233	0.9878	0.0155667	1	0.762866	FALSE
0h-2h	ENST00000486420.1	C9orf16	protein_coding	processed_transcript	285.117	237.407	332.826	53.1201	24.1196	0.487387	1.99587	1.93755	2.0542	0.371658	1.09063	0.0839221	0.00751667	0.00856667	0.00646667	-0.0021	1	0.762866	NA
0h-2h	ENST00000489240.1	C9orf16	protein_coding	processed_transcript	285.117	237.407	332.826	53.1201	24.1196	0.487387	1.90711	3.17051	0.643722	0.656989	0.388416	-2.28251	0.008	0.014	0.002	-0.012	0.762866	0.762866	NA
0h-2h	ENST00000492588.1	C9orf16	protein_coding	processed_transcript	285.117	237.407	332.826	53.1201	24.1196	0.487387	1.1587	1.18724	1.13017	0.44089	0.608387	-0.0704628	0.00443333	0.00516667	0.0037	-0.00146667	1	0.762866	NA
0h-2h	ENST00000262059.8	CALCOCO1	protein_coding	protein_coding	11.762	13.6583	9.86563	1.25804	0.94186	-0.468894	2.41392	3.02619	1.80166	0.980135	0.452516	-0.744953	0.208767	0.227333	0.1902	-0.0371333	1	0.671591	FALSE
0h-2h	ENST00000430117.6	CALCOCO1	protein_coding	protein_coding	11.762	13.6583	9.86563	1.25804	0.94186	-0.468894	0.993394	1.205	0.781791	1.205	0.781791	-0.617761	0.0727833	0.0784	0.0671667	-0.0112333	1	0.671591	FALSE
0h-2h	ENST00000546443.5	CALCOCO1	protein_coding	protein_coding	11.762	13.6583	9.86563	1.25804	0.94186	-0.468894	0.290619	9.14162e-47	0.581237	9.14162e-47	0.112106	5.88567	0.0289333	0	0.0578667	0.0578667	0.671591	0.671591	FALSE
0h-2h	ENST00000546619.5	CALCOCO1	protein_coding	protein_coding	11.762	13.6583	9.86563	1.25804	0.94186	-0.468894	0.10693	0.213859	1.93454e-25	0.213859	1.93454e-25	-4.48452	0.00955	0.0191	0	-0.0191	1	0.671591	FALSE
0h-2h	ENST00000547988.5	CALCOCO1	protein_coding	retained_intron	11.762	13.6583	9.86563	1.25804	0.94186	-0.468894	0.0852068	0.170414	1.89546e-27	0.0852406	1.89546e-27	-4.17324	0.00678333	0.0135667	0	-0.0135667	1	0.671591	NA
0h-2h	ENST00000548263.5	CALCOCO1	protein_coding	protein_coding	11.762	13.6583	9.86563	1.25804	0.94186	-0.468894	4.67039	5.92369	3.41708	1.27404	1.03154	-0.791947	0.37855	0.423567	0.333533	-0.0900333	1	0.671591	FALSE
0h-2h	ENST00000549173.5	CALCOCO1	protein_coding	protein_coding	11.762	13.6583	9.86563	1.25804	0.94186	-0.468894	0.100936	1.33682e-34	0.201872	1.33682e-34	0.201872	4.40512	0.0119833	0	0.0239667	0.0239667	1	0.671591	FALSE
0h-2h	ENST00000549688.1	CALCOCO1	protein_coding	protein_coding	11.762	13.6583	9.86563	1.25804	0.94186	-0.468894	0.145959	0.291917	3.68301e-35	0.291917	3.68301e-35	-4.91608	0.0101333	0.0202667	0	-0.0202667	1	0.671591	FALSE
0h-2h	ENST00000549935.6	CALCOCO1	protein_coding	retained_intron	11.762	13.6583	9.86563	1.25804	0.94186	-0.468894	0.47312	0.508688	0.437552	0.255957	0.252657	-0.212812	0.0406167	0.0388667	0.0423667	0.0035	1	0.671591	NA
0h-2h	ENST00000550804.6	CALCOCO1	protein_coding	protein_coding	11.762	13.6583	9.86563	1.25804	0.94186	-0.468894	2.04215	2.18895	1.89536	0.46571	0.47605	-0.206751	0.185083	0.170067	0.2001	0.0300333	1	0.671591	FALSE
0h-2h	ENST00000552623.5	CALCOCO1	protein_coding	protein_coding	11.762	13.6583	9.86563	1.25804	0.94186	-0.468894	0.280279	0.109002	0.451556	0.109002	0.451556	1.95552	0.0305833	0.00756667	0.0536	0.0460333	1	0.671591	FALSE
0h-2h	ENST00000553154.5	CALCOCO1	protein_coding	retained_intron	11.762	13.6583	9.86563	1.25804	0.94186	-0.468894	0.159081	0.02064	0.297522	0.02064	0.297522	3.3272	0.0162667	0.00133333	0.0312	0.0298667	1	0.671591	NA
0h-2h	ENST00000356978.9	CALM1	protein_coding	protein_coding	353.798	430.484	277.111	48.7259	49.8747	-0.635476	19.5058	35.0016	4.01007	13.5892	0.137925	-3.12254	0.0456667	0.0757	0.0156333	-0.0600667	0.683426	0.683426	FALSE
0h-2h	ENST00000447653.8	CALM1	protein_coding	protein_coding	353.798	430.484	277.111	48.7259	49.8747	-0.635476	1.96927	2.41931	1.51923	0.909346	0.956257	-0.667747	0.00533333	0.0061	0.00456667	-0.00153333	1	0.683426	FALSE
0h-2h	ENST00000544280.6	CALM1	protein_coding	protein_coding	353.798	430.484	277.111	48.7259	49.8747	-0.635476	0.232923	0.465846	4.95266e-54	0.233058	4.95266e-54	-5.57242	0.000483333	0.000966667	0	-0.000966667	1	0.683426	FALSE
0h-2h	ENST00000553422.1	CALM1	protein_coding	nonsense_mediated_decay	353.798	430.484	277.111	48.7259	49.8747	-0.635476	1.86279	2.41844	1.30715	0.812136	0.680897	-0.882611	0.0048	0.00553333	0.00406667	-0.00146667	1	0.683426	TRUE
0h-2h	ENST00000553542.5	CALM1	protein_coding	protein_coding	353.798	430.484	277.111	48.7259	49.8747	-0.635476	1.81577	2.12975	1.50178	1.28031	0.782162	-0.501188	0.00526667	0.00583333	0.0047	-0.00113333	1	0.683426	FALSE
0h-2h	ENST00000553964.5	CALM1	protein_coding	retained_intron	353.798	430.484	277.111	48.7259	49.8747	-0.635476	0.270802	0.393346	0.148259	0.13541	0.148258	-1.34973	0.0007	0.0009	0.0005	-0.0004	1	0.683426	NA
0h-2h	ENST00000553995.5	CALM1	protein_coding	retained_intron	353.798	430.484	277.111	48.7259	49.8747	-0.635476	228.543	296.805	160.281	45.6079	50.6277	-0.888872	0.653867	0.686967	0.620767	-0.0662	1	0.683426	NA
0h-2h	ENST00000554296.1	CALM1	protein_coding	retained_intron	353.798	430.484	277.111	48.7259	49.8747	-0.635476	0.197781	0.395562	5.26203e-58	0.198119	5.26203e-58	-5.34185	0.000416667	0.000833333	0	-0.000833333	1	0.683426	NA
0h-2h	ENST00000555132.5	CALM1	protein_coding	processed_transcript	353.798	430.484	277.111	48.7259	49.8747	-0.635476	0.674472	0.492519	0.856424	0.492519	0.856424	0.785893	0.00171667	0.000966667	0.00246667	0.0015	1	0.683426	NA
0h-2h	ENST00000556721.1	CALM1	protein_coding	retained_intron	353.798	430.484	277.111	48.7259	49.8747	-0.635476	0.236457	0.472915	0	0.472915	0	-5.5937	0.000466667	0.000933333	0	-0.000933333	1	0.683426	NA
0h-2h	ENST00000556757.5	CALM1	protein_coding	retained_intron	353.798	430.484	277.111	48.7259	49.8747	-0.635476	87.0805	88.3318	85.8292	23.2693	49.4947	-0.0414585	0.248783	0.212833	0.284733	0.0719	1	0.683426	NA
0h-2h	ENST00000557020.5	CALM1	protein_coding	protein_coding	353.798	430.484	277.111	48.7259	49.8747	-0.635476	0.112368	0.224735	3.80044e-62	0.224735	3.80044e-62	-4.55296	0.00025	0.0005	0	-0.0005	1	0.683426	FALSE
0h-2h	ENST00000557123.5	CALM1	protein_coding	retained_intron	353.798	430.484	277.111	48.7259	49.8747	-0.635476	10.5199	3.20993e-06	21.0397	1.66996e-06	21.0397	11.0391	0.0303333	0	0.0606667	0.0606667	1	0.683426	NA
0h-2h	ENST00000626705.2	CALM1	protein_coding	protein_coding	353.798	430.484	277.111	48.7259	49.8747	-0.635476	0.596081	0.573738	0.618423	0.331771	0.33728	0.106414	0.00156667	0.0012	0.00193333	0.000733333	1	0.683426	FALSE
0h-2h	ENST00000659177.1	CALM1	protein_coding	protein_coding	353.798	430.484	277.111	48.7259	49.8747	-0.635476	0.0992023	0.198405	1.76227e-57	0.198405	1.76227e-57	-4.38132	0.0002	0.0004	0	-0.0004	1	0.683426	FALSE
0h-2h	ENST00000663135.1	CALM1	protein_coding	protein_coding	353.798	430.484	277.111	48.7259	49.8747	-0.635476	0.0804292	0.160858	1.46004e-57	0.160858	1.46004e-57	-4.09473	0.000166667	0.000333333	0	-0.000333333	1	0.683426	FALSE
0h-2h	ENST00000249364.9	CALU	protein_coding	protein_coding	34.9505	38.1049	31.7961	5.92989	2.57542	-0.261051	15.8526	15.6354	16.0698	1.55342	1.90751	0.0395124	0.460567	0.418367	0.502767	0.0844	1	0.777736	FALSE
0h-2h	ENST00000449187.6	CALU	protein_coding	protein_coding	34.9505	38.1049	31.7961	5.92989	2.57542	-0.261051	2.90564	3.4119	2.39939	0.611856	0.706556	-0.506129	0.08685	0.0981333	0.0755667	-0.0225667	1	0.777736	FALSE
0h-2h	ENST00000479257.5	CALU	protein_coding	protein_coding	34.9505	38.1049	31.7961	5.92989	2.57542	-0.261051	1.3806	2.63402	0.127178	1.58889	0.127176	-4.26862	0.0400167	0.0752667	0.00476667	-0.0705	0.777736	0.777736	FALSE
0h-2h	ENST00000493278.1	CALU	protein_coding	protein_coding	34.9505	38.1049	31.7961	5.92989	2.57542	-0.261051	0.196409	0.203123	0.189694	0.203123	0.189694	-0.0938923	0.00555	0.00566667	0.00543333	-0.000233333	1	0.777736	FALSE
0h-2h	ENST00000535011.6	CALU	protein_coding	protein_coding	34.9505	38.1049	31.7961	5.92989	2.57542	-0.261051	6.55138	6.29955	6.80321	3.42469	0.374488	0.110797	0.185283	0.152867	0.2177	0.0648333	1	0.777736	FALSE
0h-2h	ENST00000542996.6	CALU	protein_coding	protein_coding	34.9505	38.1049	31.7961	5.92989	2.57542	-0.261051	8.06389	9.92092	6.20685	2.89765	0.818744	-0.675745	0.221717	0.249733	0.1937	-0.0560333	1	0.777736	FALSE
0h-2h	ENST00000305762.11	CAMK2G	protein_coding	protein_coding	17.2658	21.5531	12.9785	7.04119	4.12468	-0.731331	0.145724	0.291447	3.99701e-11	0.291447	2.5524e-11	-4.91383	0.00423333	0.00846667	0	-0.00846667	1	0.073533	FALSE
0h-2h	ENST00000322635.7	CAMK2G	protein_coding	protein_coding	17.2658	21.5531	12.9785	7.04119	4.12468	-0.731331	0.161369	5.313e-07	0.322737	3.43361e-07	0.322736	5.05623	0.0334833	0	0.0669667	0.0669667	1	0.073533	FALSE
0h-2h	ENST00000322680.7	CAMK2G	protein_coding	protein_coding	17.2658	21.5531	12.9785	7.04119	4.12468	-0.731331	3.8804	0.858054	6.90275	0.833334	3.18213	2.9934	0.266017	0.0838	0.448233	0.364433	0.890525	0.073533	FALSE
0h-2h	ENST00000351293.7	CAMK2G	protein_coding	protein_coding	17.2658	21.5531	12.9785	7.04119	4.12468	-0.731331	0.168479	3.09616e-11	0.336958	3.09602e-11	0.336958	5.11669	0.03495	0	0.0699	0.0699	1	0.073533	FALSE
0h-2h	ENST00000394762.6	CAMK2G	protein_coding	protein_coding	17.2658	21.5531	12.9785	7.04119	4.12468	-0.731331	5.82532	10.7314	0.919202	5.08095	0.334178	-3.53105	0.2686	0.437167	0.100033	-0.337133	0.271621	0.073533	FALSE
0h-2h	ENST00000423381.5	CAMK2G	protein_coding	protein_coding	17.2658	21.5531	12.9785	7.04119	4.12468	-0.731331	1.49567	1.05956	1.93178	0.754781	0.504911	0.86036	0.125167	0.0895667	0.160767	0.0712	1	0.073533	FALSE
0h-2h	ENST00000441192.1	CAMK2G	protein_coding	protein_coding	17.2658	21.5531	12.9785	7.04119	4.12468	-0.731331	4.15262	7.76806	0.537178	2.95721	0.269015	-3.82933	0.184433	0.337333	0.0315333	-0.3058	0.073533	0.073533	FALSE
0h-2h	ENST00000472912.5	CAMK2G	protein_coding	processed_transcript	17.2658	21.5531	12.9785	7.04119	4.12468	-0.731331	0.661875	3.46542e-23	1.32375	3.46542e-23	0.868729	7.05934	0.0401333	0	0.0802667	0.0802667	0.362481	0.073533	NA
0h-2h	ENST00000474131.5	CAMK2G	protein_coding	processed_transcript	17.2658	21.5531	12.9785	7.04119	4.12468	-0.731331	0.2638	0	0.5276	0	0.266566	5.74846	0.0156	0	0.0312	0.0312	1	0.073533	NA
0h-2h	ENST00000477205.2	CAMK2G	protein_coding	processed_transcript	17.2658	21.5531	12.9785	7.04119	4.12468	-0.731331	0.312878	0.449203	0.176553	0.253631	0.176553	-1.29955	0.0175167	0.024	0.0110333	-0.0129667	1	0.073533	NA
0h-2h	ENST00000492020.5	CAMK2G	protein_coding	processed_transcript	17.2658	21.5531	12.9785	7.04119	4.12468	-0.731331	0.197684	0.395367	6.89128e-83	0.395367	6.89128e-83	-5.34116	0.0098	0.0196	0	-0.0196	1	0.073533	NA
0h-2h	ENST00000279247.11	CAPN1	protein_coding	protein_coding	64.1294	59.9277	68.3311	6.41489	10.0103	0.18929	33.0531	32.2561	33.85	2.75606	0.757719	0.0695635	0.527317	0.541033	0.5136	-0.0274333	1	0.599931	FALSE
0h-2h	ENST00000524773.5	CAPN1	protein_coding	protein_coding	64.1294	59.9277	68.3311	6.41489	10.0103	0.18929	1.02985	2.0597	3.03728e-06	1.35431	1.56408e-06	-7.69284	0.0197833	0.0395667	0	-0.0395667	0.599931	0.599931	FALSE
0h-2h	ENST00000525013.1	CAPN1	protein_coding	retained_intron	64.1294	59.9277	68.3311	6.41489	10.0103	0.18929	1.29807	1.98735	0.608785	0.828921	0.608785	-1.69058	0.0189667	0.0310333	0.0069	-0.0241333	1	0.599931	NA
0h-2h	ENST00000527323.5	CAPN1	protein_coding	protein_coding	64.1294	59.9277	68.3311	6.41489	10.0103	0.18929	24.1695	18.7965	29.5425	3.16838	7.71113	0.652048	0.364667	0.310067	0.419267	0.1092	1	0.599931	FALSE
0h-2h	ENST00000527897.1	CAPN1	protein_coding	retained_intron	64.1294	59.9277	68.3311	6.41489	10.0103	0.18929	0.122327	0.119439	0.125215	0.119439	0.125215	0.0629849	0.00223333	0.00236667	0.0021	-0.000266667	1	0.599931	NA
0h-2h	ENST00000528165.5	CAPN1	protein_coding	retained_intron	64.1294	59.9277	68.3311	6.41489	10.0103	0.18929	0.872932	0.691191	1.05467	0.531535	0.678427	0.60253	0.01425	0.0123	0.0162	0.0039	1	0.599931	NA
0h-2h	ENST00000528739.5	CAPN1	protein_coding	processed_transcript	64.1294	59.9277	68.3311	6.41489	10.0103	0.18929	0.488995	1.78696e-179	0.977989	0	0.977989	6.62642	0.00553333	0	0.0110667	0.0110667	1	0.599931	NA
0h-2h	ENST00000529133.5	CAPN1	protein_coding	protein_coding	64.1294	59.9277	68.3311	6.41489	10.0103	0.18929	0.253766	5.09541e-194	0.507533	0	0.507533	5.69358	0.00445	0	0.0089	0.0089	1	0.599931	FALSE
0h-2h	ENST00000530495.1	CAPN1	protein_coding	processed_transcript	64.1294	59.9277	68.3311	6.41489	10.0103	0.18929	0.656795	1.31359	2.02926e-74	1.31359	2.02926e-74	-7.04831	0.00911667	0.0182333	0	-0.0182333	1	0.599931	NA
0h-2h	ENST00000533079.5	CAPN1	protein_coding	retained_intron	64.1294	59.9277	68.3311	6.41489	10.0103	0.18929	0.0597022	0.119404	3.6044e-167	0.119404	0	-3.69381	0.000833333	0.00166667	0	-0.00166667	1	0.599931	NA
0h-2h	ENST00000533129.5	CAPN1	protein_coding	protein_coding	64.1294	59.9277	68.3311	6.41489	10.0103	0.18929	0.513713	1.02743	1.55304e-09	1.02742	1.54444e-09	-6.69686	0.00893333	0.0178667	0	-0.0178667	1	0.599931	FALSE
0h-2h	ENST00000533820.5	CAPN1	protein_coding	protein_coding	64.1294	59.9277	68.3311	6.41489	10.0103	0.18929	1.6107	1.55699	1.66441	0.786867	1.015	0.0956588	0.02395	0.0259333	0.0219667	-0.00396667	1	0.599931	FALSE
0h-2h	ENST00000357048.8	CAPN10	protein_coding	nonsense_mediated_decay	5.34755	4.89902	5.79607	1.26631	0.684565	0.242127	0.0789592	2.21156e-31	0.157918	2.21156e-31	0.157918	4.06969	0.0173833	0	0.0347667	0.0347667	1	0.0276223	TRUE
0h-2h	ENST00000391983.7	CAPN10	protein_coding	nonsense_mediated_decay	5.34755	4.89902	5.79607	1.26631	0.684565	0.242127	1.36957	1.91492	0.824211	1.29644	0.824211	-1.20632	0.2183	0.298133	0.138467	-0.159667	1	0.0276223	TRUE
0h-2h	ENST00000391984.7	CAPN10	protein_coding	protein_coding	5.34755	4.89902	5.79607	1.26631	0.684565	0.242127	2.61452	2.62003	2.60901	0.354746	0.511221	-0.00606012	0.526283	0.593267	0.4593	-0.133967	1	0.0276223	FALSE
0h-2h	ENST00000404753.7	CAPN10	protein_coding	protein_coding	5.34755	4.89902	5.79607	1.26631	0.684565	0.242127	0.00766623	0.0153325	8.90124e-14	0.0153325	8.90124e-14	-1.34099	0.00293333	0.00586667	0	-0.00586667	NA	0.0276223	FALSE
0h-2h	ENST00000426297.1	CAPN10	protein_coding	nonsense_mediated_decay	5.34755	4.89902	5.79607	1.26631	0.684565	0.242127	0.236186	1.2736e-91	0.472372	1.2736e-91	0.472372	5.59207	0.03425	0	0.0685	0.0685	1	0.0276223	TRUE
0h-2h	ENST00000432084.2	CAPN10	protein_coding	protein_coding	5.34755	4.89902	5.79607	1.26631	0.684565	0.242127	0.0822783	0.164557	0	0.164557	0	-4.12562	0.01615	0.0323	0	-0.0323	1	0.0276223	FALSE
0h-2h	ENST00000483602.1	CAPN10	protein_coding	retained_intron	5.34755	4.89902	5.79607	1.26631	0.684565	0.242127	0.20206	0.18418	0.219941	0.18418	0.219941	0.243872	0.0537167	0.0704667	0.0369667	-0.0335	1	0.0276223	NA
0h-2h	ENST00000493058.1	CAPN10	protein_coding	retained_intron	5.34755	4.89902	5.79607	1.26631	0.684565	0.242127	0.110347	0	0.220693	0	0.220693	4.5279	0.0185333	0	0.0370667	0.0370667	1	0.0276223	NA
0h-2h	ENST00000494738.5	CAPN10	protein_coding	retained_intron	5.34755	4.89902	5.79607	1.26631	0.684565	0.242127	0.645966	7.8288e-08	1.29193	4.73679e-08	0.451503	7.0245	0.112433	0	0.224867	0.224867	0.0276223	0.0276223	NA
0h-2h	ENST00000253693.7	CAPN7	protein_coding	protein_coding	19.7388	23.9467	15.5309	2.78892	4.39934	-0.624363	11.0273	13.2718	8.78267	1.30533	2.05475	-0.595081	0.57045	0.556867	0.584033	0.0271667	1	0.838024	FALSE
0h-2h	ENST00000415565.1	CAPN7	protein_coding	protein_coding	19.7388	23.9467	15.5309	2.78892	4.39934	-0.624363	2.1913	3.23351	1.14909	0.244709	0.673106	-1.48456	0.108167	0.136733	0.0796	-0.0571333	1	0.838024	FALSE
0h-2h	ENST00000418994.1	CAPN7	protein_coding	nonsense_mediated_decay	19.7388	23.9467	15.5309	2.78892	4.39934	-0.624363	1.86906	1.99332e-06	3.73812	2.13901e-07	2.39539	8.54974	0.0916	0	0.1832	0.1832	0.838024	0.838024	TRUE
0h-2h	ENST00000443567.5	CAPN7	protein_coding	nonsense_mediated_decay	19.7388	23.9467	15.5309	2.78892	4.39934	-0.624363	0.835045	1.13034	0.539752	0.708561	0.329467	-1.05261	0.04925	0.0445	0.054	0.0095	1	0.838024	TRUE
0h-2h	ENST00000457023.1	CAPN7	protein_coding	nonsense_mediated_decay	19.7388	23.9467	15.5309	2.78892	4.39934	-0.624363	3.79054	6.25984	1.32124	0.950469	1.01699	-2.23566	0.1792	0.259233	0.0991667	-0.160067	1	0.838024	TRUE
0h-2h	ENST00000463417.5	CAPN7	protein_coding	retained_intron	19.7388	23.9467	15.5309	2.78892	4.39934	-0.624363	0.0256062	0.0512124	1.8978e-08	0.0512124	1.8978e-08	-2.61382	0.00131667	0.00263333	0	-0.00263333	1	0.838024	NA
0h-2h	ENST00000298892.9	CAPRIN2	protein_coding	protein_coding	2.4383	2.0648	2.8118	1.10386	0.35342	0.443643	0.0232304	0.0464608	5.57752e-09	0.0464608	5.57752e-09	-2.49725	0.01152	0.0288	0	-0.0288	1	0.138925	FALSE
0h-2h	ENST00000395805.6	CAPRIN2	protein_coding	protein_coding	2.4383	2.0648	2.8118	1.10386	0.35342	0.443643	0.225607	0.451215	4.53209e-11	0.32507	3.61643e-11	-5.52737	0.07978	0.19945	0	-0.19945	0.138925	0.138925	FALSE
0h-2h	ENST00000417045.5	CAPRIN2	protein_coding	protein_coding	2.4383	2.0648	2.8118	1.10386	0.35342	0.443643	0.444003	0.437577	0.450429	0.437577	0.353597	0.0408413	0.15106	0.1739	0.135833	-0.0380667	1	0.138925	FALSE
0h-2h	ENST00000433722.6	CAPRIN2	protein_coding	protein_coding	2.4383	2.0648	2.8118	1.10386	0.35342	0.443643	0.0499702	0.0203322	0.0796082	0.0203322	0.0796081	1.56278	0.02228	0.0081	0.0317333	0.0236333	1	0.138925	FALSE
0h-2h	ENST00000454014.6	CAPRIN2	protein_coding	nonsense_mediated_decay	2.4383	2.0648	2.8118	1.10386	0.35342	0.443643	0.229435	0.124148	0.334722	0.068185	0.0995087	1.36161	0.0933	0.0595	0.115833	0.0563333	1	0.138925	TRUE
0h-2h	ENST00000537108.5	CAPRIN2	protein_coding	protein_coding	2.4383	2.0648	2.8118	1.10386	0.35342	0.443643	0.0548193	5.27789e-47	0.109639	5.27789e-47	0.109639	3.58061	0.02624	0	0.0437333	0.0437333	1	0.138925	FALSE
0h-2h	ENST00000537553.5	CAPRIN2	protein_coding	nonsense_mediated_decay	2.4383	2.0648	2.8118	1.10386	0.35342	0.443643	0.199203	0.0574764	0.34093	0.0574764	0.171802	2.37873	0.08478	0.0356	0.117567	0.0819667	1	0.138925	TRUE
0h-2h	ENST00000540436.5	CAPRIN2	protein_coding	protein_coding	2.4383	2.0648	2.8118	1.10386	0.35342	0.443643	0.100432	0	0.200863	0	0.200863	4.39824	0.03428	0	0.0571333	0.0571333	1	0.138925	FALSE
0h-2h	ENST00000541765.5	CAPRIN2	protein_coding	protein_coding	2.4383	2.0648	2.8118	1.10386	0.35342	0.443643	0.0833231	0.166646	2.86776e-214	0.166646	0	-4.14279	0.0413	0.10325	0	-0.10325	1	0.138925	FALSE
0h-2h	ENST00000542550.5	CAPRIN2	protein_coding	protein_coding	2.4383	2.0648	2.8118	1.10386	0.35342	0.443643	0.0976428	0	0.195286	0	0.195286	4.35956	0.0486	0	0.081	0.081	1	0.138925	FALSE
0h-2h	ENST00000543380.5	CAPRIN2	protein_coding	protein_coding	2.4383	2.0648	2.8118	1.10386	0.35342	0.443643	0.0835884	0.167177	2.8769e-214	0.167177	0	-4.14712	0.04144	0.1036	0	-0.1036	1	0.138925	FALSE
0h-2h	ENST00000548676.5	CAPRIN2	protein_coding	nonsense_mediated_decay	2.4383	2.0648	2.8118	1.10386	0.35342	0.443643	0.164162	0.139234	0.18909	0.139234	0.100752	0.415844	0.05952	0.05535	0.0623	0.00695	1	0.138925	TRUE
0h-2h	ENST00000553026.5	CAPRIN2	protein_coding	retained_intron	2.4383	2.0648	2.8118	1.10386	0.35342	0.443643	0.23372	0	0.467439	0	0.2229	5.57725	0.10626	0	0.1771	0.1771	1	0.138925	NA
0h-2h	ENST00000614865.1	CAPRIN2	protein_coding	retained_intron	2.4383	2.0648	2.8118	1.10386	0.35342	0.443643	0.227269	0.454538	0	0.22747	0	-5.53772	0.09296	0.2324	0	-0.2324	1	0.138925	NA
0h-2h	ENST00000620681.1	CAPRIN2	protein_coding	processed_transcript	2.4383	2.0648	2.8118	1.10386	0.35342	0.443643	0.221899	7.3024e-163	0.443799	0	0.205081	5.50398	0.10664	0	0.177733	0.177733	1	0.138925	NA
0h-2h	ENST00000264202.8	CAPZB	protein_coding	protein_coding	263.537	247.063	280.011	23.9878	42.9372	0.1806	194.741	168.548	220.934	31.2845	49.4046	0.390437	0.721783	0.6697	0.773867	0.104167	1	0.0223967	FALSE
0h-2h	ENST00000375142.5	CAPZB	protein_coding	protein_coding	263.537	247.063	280.011	23.9878	42.9372	0.1806	1.56592	1.51068	1.62115	0.970318	1.62115	0.101174	0.00538333	0.00633333	0.00443333	-0.0019	1	0.0223967	FALSE
0h-2h	ENST00000375144.6	CAPZB	protein_coding	protein_coding	263.537	247.063	280.011	23.9878	42.9372	0.1806	1.52179	0.800302	2.24327	0.1314	0.52862	1.47549	0.0056	0.0032	0.008	0.0048	0.737807	0.0223967	FALSE
0h-2h	ENST00000433834.5	CAPZB	protein_coding	protein_coding	263.537	247.063	280.011	23.9878	42.9372	0.1806	9.8256	8.80738e-06	19.6512	4.49937e-06	11.9509	10.9399	0.0384333	0	0.0768667	0.0768667	0.0223967	0.0223967	FALSE
0h-2h	ENST00000457768.6	CAPZB	protein_coding	processed_transcript	263.537	247.063	280.011	23.9878	42.9372	0.1806	2.90906	4.03566	1.78245	0.403511	0.908064	-1.17445	0.0114	0.0167667	0.00603333	-0.0107333	1	0.0223967	NA
0h-2h	ENST00000489607.5	CAPZB	protein_coding	processed_transcript	263.537	247.063	280.011	23.9878	42.9372	0.1806	0.433625	0.867251	2.02504e-31	0.867251	2.02487e-31	-6.45492	0.00215	0.0043	0	-0.0043	1	0.0223967	NA
0h-2h	ENST00000674278.1	CAPZB	protein_coding	protein_coding	263.537	247.063	280.011	23.9878	42.9372	0.1806	11.3839	13.2806	9.48731	2.25228	2.85593	-0.484813	0.0433	0.0537	0.0329	-0.0208	1	0.0223967	FALSE
0h-2h	ENST00000674299.1	CAPZB	protein_coding	retained_intron	263.537	247.063	280.011	23.9878	42.9372	0.1806	1.43745	1.27424	1.60066	0.249636	0.11438	0.326736	0.00566667	0.0053	0.00603333	0.000733333	1	0.0223967	NA
0h-2h	ENST00000674390.1	CAPZB	protein_coding	retained_intron	263.537	247.063	280.011	23.9878	42.9372	0.1806	1.83684	1.22573	2.44794	0.733326	0.777232	0.992085	0.00655	0.00466667	0.00843333	0.00376667	1	0.0223967	NA
0h-2h	ENST00000674432.1	CAPZB	protein_coding	protein_coding	263.537	247.063	280.011	23.9878	42.9372	0.1806	37.6717	55.3393	20.004	8.17237	16.5829	-1.46756	0.158883	0.235167	0.0826	-0.152567	1	0.0223967	FALSE
0h-2h	ENST00000674449.1	CAPZB	protein_coding	nonsense_mediated_decay	263.537	247.063	280.011	23.9878	42.9372	0.1806	0.210398	0.181402	0.239393	0.181402	0.121529	0.381815	0.000883333	0.0009	0.000866667	-3.33333e-05	1	0.0223967	TRUE
0h-2h	ENST00000391898.7	CARD8	protein_coding	protein_coding	11.8935	12.3785	11.4085	1.26312	6.22034	-0.117629	0.195423	0.330335	0.0605101	0.232897	0.0360658	-2.27105	0.0144167	0.0236667	0.00516667	-0.0185	1	0.646413	FALSE
0h-2h	ENST00000447740.6	CARD8	protein_coding	protein_coding	11.8935	12.3785	11.4085	1.26312	6.22034	-0.117629	0.153385	0.150744	0.156025	0.0830225	0.0673232	0.0466315	0.01925	0.0138333	0.0246667	0.0108333	1	0.646413	FALSE
0h-2h	ENST00000517510.5	CARD8	protein_coding	nonsense_mediated_decay	11.8935	12.3785	11.4085	1.26312	6.22034	-0.117629	0.097385	6.73497e-35	0.19477	6.73497e-35	0.19477	4.35593	0.00408333	0	0.00816667	0.00816667	1	0.646413	TRUE
0h-2h	ENST00000519302.6	CARD8	protein_coding	nonsense_mediated_decay	11.8935	12.3785	11.4085	1.26312	6.22034	-0.117629	0.0990236	0.198047	1.95932e-20	0.198047	1.95932e-20	-4.37884	0.00963333	0.0192667	0	-0.0192667	1	0.646413	TRUE
0h-2h	ENST00000519646.5	CARD8	protein_coding	nonsense_mediated_decay	11.8935	12.3785	11.4085	1.26312	6.22034	-0.117629	0.0149321	0.0298642	5.68786e-21	0.0298642	5.68786e-21	-1.99509	0.00121667	0.00243333	0	-0.00243333	1	0.646413	TRUE
0h-2h	ENST00000519940.6	CARD8	protein_coding	protein_coding	11.8935	12.3785	11.4085	1.26312	6.22034	-0.117629	0.106798	0.213595	7.35576e-09	0.213595	7.35576e-09	-4.48282	0.0073	0.0146	0	-0.0146	1	0.646413	FALSE
0h-2h	ENST00000520007.5	CARD8	protein_coding	protein_coding	11.8935	12.3785	11.4085	1.26312	6.22034	-0.117629	3.83008	3.04559	4.61456	1.53094	3.41891	0.597865	0.291467	0.271433	0.3115	0.0400667	1	0.646413	FALSE
0h-2h	ENST00000521437.1	CARD8	protein_coding	protein_coding	11.8935	12.3785	11.4085	1.26312	6.22034	-0.117629	1.24251	1.54535	0.939672	1.54535	0.939672	-0.711742	0.0724833	0.105567	0.0394	-0.0661667	1	0.646413	FALSE
0h-2h	ENST00000521613.5	CARD8	protein_coding	protein_coding	11.8935	12.3785	11.4085	1.26312	6.22034	-0.117629	0.156641	0.159396	0.153885	0.159396	0.13663	-0.0477208	0.0233333	0.0155	0.0311667	0.0156667	1	0.646413	FALSE
0h-2h	ENST00000522051.5	CARD8	protein_coding	retained_intron	11.8935	12.3785	11.4085	1.26312	6.22034	-0.117629	0.233657	0.467315	3.14412e-21	0.210727	3.14412e-21	-5.57687	0.0191167	0.0382333	0	-0.0382333	0.915583	0.646413	NA
0h-2h	ENST00000522068.5	CARD8	protein_coding	processed_transcript	11.8935	12.3785	11.4085	1.26312	6.22034	-0.117629	0.413039	0.787033	0.0390443	0.787033	0.0390443	-4.02248	0.0357667	0.0644	0.00713333	-0.0572667	1	0.646413	NA
0h-2h	ENST00000522431.5	CARD8	protein_coding	protein_coding	11.8935	12.3785	11.4085	1.26312	6.22034	-0.117629	4.18815	4.29706	4.07925	1.72927	1.88106	-0.0748667	0.359217	0.325567	0.392867	0.0673	1	0.646413	FALSE
0h-2h	ENST00000523579.5	CARD8	protein_coding	nonsense_mediated_decay	11.8935	12.3785	11.4085	1.26312	6.22034	-0.117629	0.296607	0.593215	1.67924e-206	0.593215	0	-5.9146	0.0288667	0.0577333	0	-0.0577333	1	0.646413	TRUE
0h-2h	ENST00000523668.1	CARD8	protein_coding	retained_intron	11.8935	12.3785	11.4085	1.26312	6.22034	-0.117629	0.303509	0.195153	0.411865	0.195153	0.206064	1.04008	0.04935	0.019	0.0797	0.0607	1	0.646413	NA
0h-2h	ENST00000600800.1	CARD8	protein_coding	processed_transcript	11.8935	12.3785	11.4085	1.26312	6.22034	-0.117629	0.418578	0.159227	0.67793	0.0832535	0.143753	2.02331	0.0492833	0.0140333	0.0845333	0.0705	0.646413	0.646413	NA
0h-2h	ENST00000651546.1	CARD8	protein_coding	protein_coding	11.8935	12.3785	11.4085	1.26312	6.22034	-0.117629	0.143774	0.206567	0.0809804	0.140006	0.0407337	-1.25118	0.0152333	0.0147667	0.0157	0.000933333	1	0.646413	FALSE
0h-2h	ENST00000396593.6	CARHSP1	protein_coding	protein_coding	43.411	41.8504	44.9717	1.22801	4.48717	0.10375	5.23421	1.1533	9.31512	0.897637	1.75349	3.0029	0.116117	0.0277667	0.204467	0.1767	0.510054	0.510054	FALSE
0h-2h	ENST00000561530.5	CARHSP1	protein_coding	protein_coding	43.411	41.8504	44.9717	1.22801	4.48717	0.10375	0.309604	0.206818	0.412391	0.206818	0.209623	0.962096	0.00656667	0.0047	0.00843333	0.00373333	1	0.510054	FALSE
0h-2h	ENST00000562843.5	CARHSP1	protein_coding	protein_coding	43.411	41.8504	44.9717	1.22801	4.48717	0.10375	0.883745	1.22364	0.543854	0.905533	0.272734	-1.15534	0.0195833	0.0281333	0.0110333	-0.0171	1	0.510054	FALSE
0h-2h	ENST00000563815.5	CARHSP1	protein_coding	retained_intron	43.411	41.8504	44.9717	1.22801	4.48717	0.10375	1.23253	1.22961	1.23545	0.414216	0.326595	0.0067778	0.02825	0.03	0.0265	-0.0035	1	0.510054	NA
0h-2h	ENST00000565287.5	CARHSP1	protein_coding	protein_coding	43.411	41.8504	44.9717	1.22801	4.48717	0.10375	0.0840228	3.65713e-08	0.168046	3.65713e-08	0.168046	4.15417	0.00163333	0	0.00326667	0.00326667	1	0.510054	FALSE
0h-2h	ENST00000567554.5	CARHSP1	protein_coding	protein_coding	43.411	41.8504	44.9717	1.22801	4.48717	0.10375	0.499318	0.783282	0.215354	0.499532	0.215354	-1.81564	0.0115667	0.0189667	0.00416667	-0.0148	1	0.510054	FALSE
0h-2h	ENST00000567626.1	CARHSP1	protein_coding	processed_transcript	43.411	41.8504	44.9717	1.22801	4.48717	0.10375	0.154343	0	0.308686	0	0.308686	4.99406	0.003	0	0.006	0.006	1	0.510054	NA
0h-2h	ENST00000570125.5	CARHSP1	protein_coding	protein_coding	43.411	41.8504	44.9717	1.22801	4.48717	0.10375	0.505557	1.35042e-10	1.01111	1.35042e-10	0.538373	6.674	0.0104	0	0.0208	0.0208	0.945649	0.510054	FALSE
0h-2h	ENST00000610831.4	CARHSP1	protein_coding	protein_coding	43.411	41.8504	44.9717	1.22801	4.48717	0.10375	7.10689	6.84487	7.36891	0.869	3.54739	0.106279	0.163067	0.1628	0.163333	0.000533333	1	0.510054	FALSE
0h-2h	ENST00000611932.4	CARHSP1	protein_coding	protein_coding	43.411	41.8504	44.9717	1.22801	4.48717	0.10375	12.5539	17.0401	8.06769	1.33107	3.94275	-1.07777	0.2978	0.4097	0.1859	-0.2238	1	0.510054	FALSE
0h-2h	ENST00000618335.4	CARHSP1	protein_coding	protein_coding	43.411	41.8504	44.9717	1.22801	4.48717	0.10375	6.48719	6.54316	6.43122	0.830697	1.3948	-0.0248577	0.1523	0.155633	0.148967	-0.00666667	1	0.510054	FALSE
0h-2h	ENST00000619881.4	CARHSP1	protein_coding	protein_coding	43.411	41.8504	44.9717	1.22801	4.48717	0.10375	8.35974	6.82565	9.89384	0.86656	1.86243	0.534909	0.189733	0.1623	0.217167	0.0548667	1	0.510054	FALSE
0h-2h	ENST00000308394.9	CASP3	protein_coding	protein_coding	17.2833	18.3963	16.1704	4.25255	6.00886	-0.185953	14.0728	14.3163	13.8294	1.96424	5.3218	-0.0498791	0.85405	0.823	0.8851	0.0621	1	0.745399	FALSE
0h-2h	ENST00000393585.6	CASP3	protein_coding	protein_coding	17.2833	18.3963	16.1704	4.25255	6.00886	-0.185953	0.159277	4.22683e-07	0.318554	2.11581e-07	0.318554	5.038	0.00821667	0	0.0164333	0.0164333	1	0.745399	FALSE
0h-2h	ENST00000517513.5	CASP3	protein_coding	protein_coding	17.2833	18.3963	16.1704	4.25255	6.00886	-0.185953	1.32741	2.65481	6.00246e-07	1.70534	6.00245e-07	-8.0578	0.0568833	0.113767	0	-0.113767	0.745399	0.745399	FALSE
0h-2h	ENST00000523916.5	CASP3	protein_coding	protein_coding	17.2833	18.3963	16.1704	4.25255	6.00886	-0.185953	1.72379	1.42519	2.02239	0.74421	1.29533	0.501938	0.0808167	0.0632	0.0984333	0.0352333	1	0.745399	FALSE
0h-2h	ENST00000325674.11	CAST	protein_coding	protein_coding	59.9885	67.846	52.1309	11.5718	4.71816	-0.380059	2.39636	3.18433	1.60838	1.03997	0.673638	-0.980959	0.0405667	0.0477	0.0334333	-0.0142667	1	0.777736	FALSE
0h-2h	ENST00000341926.7	CAST	protein_coding	protein_coding	59.9885	67.846	52.1309	11.5718	4.71816	-0.380059	6.90355	7.84578	5.96132	2.61324	3.44751	-0.395705	0.118817	0.1097	0.127933	0.0182333	1	0.777736	FALSE
0h-2h	ENST00000395812.6	CAST	protein_coding	protein_coding	59.9885	67.846	52.1309	11.5718	4.71816	-0.380059	0.075107	0.0532834	0.0969306	0.0532834	0.0969306	0.756776	0.0014	0.000633333	0.00216667	0.00153333	1	0.777736	FALSE
0h-2h	ENST00000437034.6	CAST	protein_coding	protein_coding	59.9885	67.846	52.1309	11.5718	4.71816	-0.380059	0.154488	0.0211158	0.287859	0.0211158	0.287859	3.25891	0.00333333	0.000233333	0.00643333	0.0062	1	0.777736	FALSE
0h-2h	ENST00000504221.5	CAST	protein_coding	processed_transcript	59.9885	67.846	52.1309	11.5718	4.71816	-0.380059	1.27254	1.4647	1.08037	0.682866	0.615278	-0.435606	0.0245833	0.0272667	0.0219	-0.00536667	1	0.777736	NA
0h-2h	ENST00000507836.1	CAST	protein_coding	processed_transcript	59.9885	67.846	52.1309	11.5718	4.71816	-0.380059	0.136239	8.898e-147	0.272479	8.898e-147	0.272479	4.82007	0.00223333	0	0.00446667	0.00446667	1	0.777736	NA
0h-2h	ENST00000508117.6	CAST	protein_coding	nonsense_mediated_decay	59.9885	67.846	52.1309	11.5718	4.71816	-0.380059	0.982362	1.45449	0.510229	0.84285	0.510229	-1.49318	0.0196833	0.028	0.0113667	-0.0166333	1	0.777736	TRUE
0h-2h	ENST00000508608.6	CAST	protein_coding	protein_coding	59.9885	67.846	52.1309	11.5718	4.71816	-0.380059	0.736883	0.414015	1.05975	0.347583	0.733981	1.33509	0.0154	0.00856667	0.0222333	0.0136667	1	0.777736	FALSE
0h-2h	ENST00000508830.5	CAST	protein_coding	protein_coding	59.9885	67.846	52.1309	11.5718	4.71816	-0.380059	0.0691056	0.138211	2.06398e-38	0.138211	2.06398e-38	-3.88958	0.000816667	0.00163333	0	-0.00163333	1	0.777736	FALSE
0h-2h	ENST00000509529.1	CAST	protein_coding	retained_intron	59.9885	67.846	52.1309	11.5718	4.71816	-0.380059	0.209656	0.168618	0.250695	0.0881545	0.0600961	0.545482	0.00343333	0.00216667	0.0047	0.00253333	1	0.777736	NA
0h-2h	ENST00000510098.1	CAST	protein_coding	nonsense_mediated_decay	59.9885	67.846	52.1309	11.5718	4.71816	-0.380059	0.533121	1.06624	1.61679e-240	0.380079	0	-6.74986	0.00891667	0.0178333	0	-0.0178333	1	0.777736	TRUE
0h-2h	ENST00000510156.5	CAST	protein_coding	protein_coding	59.9885	67.846	52.1309	11.5718	4.71816	-0.380059	24.9891	25.5964	24.3818	5.01763	8.75819	-0.0701083	0.41385	0.382333	0.445367	0.0630333	1	0.777736	FALSE
0h-2h	ENST00000510245.1	CAST	protein_coding	retained_intron	59.9885	67.846	52.1309	11.5718	4.71816	-0.380059	0.794846	1.96997e-16	1.58969	1.96997e-16	0.953372	7.32165	0.0148833	0	0.0297667	0.0297667	1	0.777736	NA
0h-2h	ENST00000510500.5	CAST	protein_coding	protein_coding	59.9885	67.846	52.1309	11.5718	4.71816	-0.380059	2.10246	1.85862	2.3463	1.0635	1.66431	0.334551	0.0379	0.0282	0.0476	0.0194	1	0.777736	FALSE
0h-2h	ENST00000511097.6	CAST	protein_coding	protein_coding	59.9885	67.846	52.1309	11.5718	4.71816	-0.380059	0.707133	6.25919e-11	1.41427	6.24903e-11	1.41427	7.15408	0.0116	0	0.0232	0.0232	1	0.777736	FALSE
0h-2h	ENST00000511782.5	CAST	protein_coding	protein_coding	59.9885	67.846	52.1309	11.5718	4.71816	-0.380059	1.19803	1.1491	1.24696	0.412884	0.425593	0.116945	0.0201	0.0166333	0.0235667	0.00693333	1	0.777736	FALSE
0h-2h	ENST00000512191.1	CAST	protein_coding	retained_intron	59.9885	67.846	52.1309	11.5718	4.71816	-0.380059	0.172217	9.45647e-199	0.344435	0	0.344435	5.14745	0.00385	0	0.0077	0.0077	1	0.777736	NA
0h-2h	ENST00000513666.5	CAST	protein_coding	retained_intron	59.9885	67.846	52.1309	11.5718	4.71816	-0.380059	0.154713	1.26366e-36	0.309427	1.26366e-36	0.309427	4.99741	0.00253333	0	0.00506667	0.00506667	1	0.777736	NA
0h-2h	ENST00000514845.5	CAST	protein_coding	protein_coding	59.9885	67.846	52.1309	11.5718	4.71816	-0.380059	3.5623	6.30677	0.817815	2.25779	0.411404	-2.93181	0.0512333	0.0868	0.0156667	-0.0711333	0.777736	0.777736	FALSE
0h-2h	ENST00000515063.1	CAST	protein_coding	retained_intron	59.9885	67.846	52.1309	11.5718	4.71816	-0.380059	0.716077	1.84516e-09	1.43215	1.84516e-09	1.43215	7.17208	0.0159667	0	0.0319333	0.0319333	1	0.777736	NA
0h-2h	ENST00000515160.5	CAST	protein_coding	retained_intron	59.9885	67.846	52.1309	11.5718	4.71816	-0.380059	1.76555	2.58528	0.945819	0.82032	0.614619	-1.44108	0.0268167	0.0366667	0.0169667	-0.0197	1	0.777736	NA
0h-2h	ENST00000675107.1	CAST	protein_coding	retained_intron	59.9885	67.846	52.1309	11.5718	4.71816	-0.380059	5.55489	6.50419	4.6056	2.1573	1.00736	-0.497068	0.08865	0.0899	0.0874	-0.0025	1	0.777736	NA
0h-2h	ENST00000675267.1	CAST	protein_coding	nonsense_mediated_decay	59.9885	67.846	52.1309	11.5718	4.71816	-0.380059	0.150011	0.300022	2.92419e-24	0.156233	2.92419e-24	-4.9543	0.00278333	0.00556667	0	-0.00556667	1	0.777736	TRUE
0h-2h	ENST00000675614.1	CAST	protein_coding	protein_coding	59.9885	67.846	52.1309	11.5718	4.71816	-0.380059	4.52642	7.48421	1.56863	1.8484	1.56863	-2.2471	0.0691	0.1072	0.031	-0.0762	1	0.777736	FALSE
0h-2h	ENST00000675858.1	CAST	protein_coding	protein_coding	59.9885	67.846	52.1309	11.5718	4.71816	-0.380059	0.125268	0.250537	1.1483e-33	0.250537	1.1483e-33	-4.70342	0.00146667	0.00293333	0	-0.00293333	1	0.777736	FALSE
0h-2h	ENST00000222693.5	CAV2	protein_coding	protein_coding	152.34	155.962	148.717	11.704	14.7572	-0.0686295	144.715	146.562	142.867	13.9563	15.3387	-0.036833	0.9481	0.937133	0.959067	0.0219333	1	0.404789	FALSE
0h-2h	ENST00000343213.2	CAV2	protein_coding	protein_coding	152.34	155.962	148.717	11.704	14.7572	-0.0686295	0.200495	0.268544	0.132446	0.134367	0.132446	-0.967484	0.00145	0.00183333	0.00106667	-0.000766667	1	0.404789	FALSE
0h-2h	ENST00000393480.3	CAV2	protein_coding	protein_coding	152.34	155.962	148.717	11.704	14.7572	-0.0686295	5.27263	7.24241	3.30286	2.79626	0.70344	-1.13038	0.03625	0.0489667	0.0235333	-0.0254333	1	0.404789	FALSE
0h-2h	ENST00000462876.5	CAV2	protein_coding	processed_transcript	152.34	155.962	148.717	11.704	14.7572	-0.0686295	0.718364	0.139772	1.29696	0.139769	0.175823	3.12537	0.00488333	0.00103333	0.00873333	0.0077	0.404789	0.404789	NA
0h-2h	ENST00000467035.5	CAV2	protein_coding	processed_transcript	152.34	155.962	148.717	11.704	14.7572	-0.0686295	0.195475	0.105696	0.285254	0.105696	0.14325	1.35162	0.00138333	0.000666667	0.0021	0.00143333	1	0.404789	NA
0h-2h	ENST00000478226.5	CAV2	protein_coding	processed_transcript	152.34	155.962	148.717	11.704	14.7572	-0.0686295	0.103053	0.206106	1.02846e-10	0.103141	9.84539e-11	-4.43366	0.0007	0.0014	0	-0.0014	1	0.404789	NA
0h-2h	ENST00000495841.1	CAV2	protein_coding	processed_transcript	152.34	155.962	148.717	11.704	14.7572	-0.0686295	0.95317	1.0747	0.83164	0.503529	0.23696	-0.366021	0.006	0.0065	0.0055	-0.001	1	0.404789	NA
0h-2h	ENST00000498493.5	CAV2	protein_coding	processed_transcript	152.34	155.962	148.717	11.704	14.7572	-0.0686295	0.181559	0.363115	2.92979e-06	0.252524	7.83478e-07	-5.22113	0.00121667	0.00243333	0	-0.00243333	1	0.404789	NA
0h-2h	ENST00000432988.1	CBR3-AS1	lncRNA	retained_intron	21.2403	27.9677	14.5129	6.91119	0.625395	-0.945948	0.783515	1.0233	0.543735	0.371173	0.0859086	-0.899986	0.0365	0.0357667	0.0372333	0.00146667	1	0.541488	NA
0h-2h	ENST00000609192.5	CBR3-AS1	lncRNA	retained_intron	21.2403	27.9677	14.5129	6.91119	0.625395	-0.945948	0.548397	1.09679	2.94077e-151	1.09679	2.94077e-151	-6.79024	0.0230167	0.0460333	0	-0.0460333	1	0.541488	NA
0h-2h	ENST00000623484.1	CBR3-AS1	lncRNA	lncRNA	21.2403	27.9677	14.5129	6.91119	0.625395	-0.945948	3.20918	5.81844	0.599916	3.92508	0.599916	-3.25643	0.105183	0.165133	0.0452333	-0.1199	1	0.541488	NA
0h-2h	ENST00000623638.1	CBR3-AS1	lncRNA	lncRNA	21.2403	27.9677	14.5129	6.91119	0.625395	-0.945948	3.81441	7.62881	1.78887e-44	4.8504	1.74249e-44	-9.5772	0.110633	0.221267	0	-0.221267	1	0.541488	NA
0h-2h	ENST00000624080.1	CBR3-AS1	lncRNA	lncRNA	21.2403	27.9677	14.5129	6.91119	0.625395	-0.945948	0.160623	0.178201	0.143046	0.178201	0.143046	-0.298315	0.00913333	0.00746667	0.0108	0.00333333	1	0.541488	NA
0h-2h	ENST00000624883.1	CBR3-AS1	lncRNA	lncRNA	21.2403	27.9677	14.5129	6.91119	0.625395	-0.945948	0.00749065	0.0149813	4.74567e-28	0.0149813	4.74567e-28	-1.32085	0.000316667	0.000633333	0	-0.000633333	NA	0.541488	NA
0h-2h	ENST00000655785.1	CBR3-AS1	lncRNA	lncRNA	21.2403	27.9677	14.5129	6.91119	0.625395	-0.945948	0.835475	1.15205	0.518901	0.628299	0.518901	-1.1356	0.04555	0.0567333	0.0343667	-0.0223667	1	0.541488	NA
0h-2h	ENST00000656513.1	CBR3-AS1	lncRNA	lncRNA	21.2403	27.9677	14.5129	6.91119	0.625395	-0.945948	4.70385	4.38192	5.02577	2.90009	1.16269	0.197359	0.281	0.221567	0.340433	0.118867	1	0.541488	NA
0h-2h	ENST00000661388.1	CBR3-AS1	lncRNA	lncRNA	21.2403	27.9677	14.5129	6.91119	0.625395	-0.945948	0.529286	0.412231	0.64634	0.273232	0.237225	0.636412	0.0278333	0.0117667	0.0439	0.0321333	1	0.541488	NA
0h-2h	ENST00000662189.1	CBR3-AS1	lncRNA	lncRNA	21.2403	27.9677	14.5129	6.91119	0.625395	-0.945948	1.74258	0.735387	2.74977	0.372005	1.49377	1.88849	0.11115	0.0355667	0.186733	0.151167	1	0.541488	NA
0h-2h	ENST00000666303.1	CBR3-AS1	lncRNA	lncRNA	21.2403	27.9677	14.5129	6.91119	0.625395	-0.945948	4.21378	5.52561	2.90195	1.55059	0.714876	-0.926754	0.2	0.198	0.202	0.004	1	0.541488	NA
0h-2h	ENST00000667457.1	CBR3-AS1	lncRNA	lncRNA	21.2403	27.9677	14.5129	6.91119	0.625395	-0.945948	0.691737	7.60657e-08	1.38347	5.30106e-08	0.737364	7.12253	0.0496667	0	0.0993333	0.0993333	0.541488	0.541488	NA
0h-2h	ENST00000356521.8	CBWD1	protein_coding	protein_coding	83.8952	82.1148	85.6756	3.14186	14.3461	0.0612348	8.20531	6.22001	10.1906	0.723606	5.19064	0.71135	0.103267	0.0754333	0.1311	0.0556667	1	0.965038	FALSE
0h-2h	ENST00000377400.8	CBWD1	protein_coding	protein_coding	83.8952	82.1148	85.6756	3.14186	14.3461	0.0612348	6.93673	5.9215	7.95196	0.68888	5.13482	0.424725	0.0942667	0.0718333	0.1167	0.0448667	1	0.965038	FALSE
0h-2h	ENST00000377447.7	CBWD1	protein_coding	protein_coding	83.8952	82.1148	85.6756	3.14186	14.3461	0.0612348	19.1343	29.8415	8.42715	0.315704	8.12777	-1.82297	0.235467	0.3648	0.106133	-0.258667	0.965038	0.965038	FALSE
0h-2h	ENST00000382389.5	CBWD1	protein_coding	protein_coding	83.8952	82.1148	85.6756	3.14186	14.3461	0.0612348	5.82548	8.14636	3.50461	2.3729	1.82806	-1.21456	0.0677	0.0988667	0.0365333	-0.0623333	1	0.965038	FALSE
0h-2h	ENST00000382393.2	CBWD1	protein_coding	protein_coding	83.8952	82.1148	85.6756	3.14186	14.3461	0.0612348	2.02736	7.17064e-07	4.05473	3.98976e-07	4.05473	8.66691	0.0312	0	0.0624	0.0624	1	0.965038	FALSE
0h-2h	ENST00000464198.5	CBWD1	protein_coding	retained_intron	83.8952	82.1148	85.6756	3.14186	14.3461	0.0612348	22.934	23.1446	22.7234	3.38614	9.00972	-0.0264844	0.264333	0.280333	0.248333	-0.032	1	0.965038	NA
0h-2h	ENST00000465014.6	CBWD1	protein_coding	nonsense_mediated_decay	83.8952	82.1148	85.6756	3.14186	14.3461	0.0612348	0.0727857	4.64615e-10	0.145571	4.64615e-10	0.145571	3.9595	0.00065	0	0.0013	0.0013	1	0.965038	TRUE
0h-2h	ENST00000475411.5	CBWD1	protein_coding	retained_intron	83.8952	82.1148	85.6756	3.14186	14.3461	0.0612348	0.689812	0.423552	0.956071	0.272368	0.0966594	1.15593	0.00853333	0.005	0.0120667	0.00706667	1	0.965038	NA
0h-2h	ENST00000475990.5	CBWD1	protein_coding	protein_coding	83.8952	82.1148	85.6756	3.14186	14.3461	0.0612348	0.0347772	0.0695544	2.18874e-217	0.0695544	0	-2.99194	0.000416667	0.000833333	0	-0.000833333	1	0.965038	FALSE
0h-2h	ENST00000483817.3	CBWD1	protein_coding	retained_intron	83.8952	82.1148	85.6756	3.14186	14.3461	0.0612348	0.542205	0.558711	0.525699	0.208519	0.525699	-0.0862736	0.00685	0.00703333	0.00666667	-0.000366667	1	0.965038	NA
0h-2h	ENST00000487575.6	CBWD1	protein_coding	processed_transcript	83.8952	82.1148	85.6756	3.14186	14.3461	0.0612348	0.215397	0.141295	0.289499	0.141295	0.289499	0.985187	0.00215	0.00173333	0.00256667	0.000833333	1	0.965038	NA
0h-2h	ENST00000611457.4	CBWD1	protein_coding	retained_intron	83.8952	82.1148	85.6756	3.14186	14.3461	0.0612348	1.22987	2.37093	0.0888133	1.3516	0.0888133	-4.59068	0.0156833	0.0302333	0.00113333	-0.0291	1	0.965038	NA
0h-2h	ENST00000613988.4	CBWD1	protein_coding	retained_intron	83.8952	82.1148	85.6756	3.14186	14.3461	0.0612348	15.7199	5.27682	26.163	1.30503	15.4165	2.30761	0.16615	0.0639	0.2684	0.2045	0.987382	0.965038	NA
0h-2h	ENST00000618361.4	CBWD1	protein_coding	nonsense_mediated_decay	83.8952	82.1148	85.6756	3.14186	14.3461	0.0612348	0.327217	8.81158e-15	0.654434	8.81158e-15	0.364093	6.05405	0.00333333	0	0.00666667	0.00666667	1	0.965038	TRUE
0h-2h	ENST00000360171.11	CBWD3	protein_coding	protein_coding	78.0762	71.9462	84.2063	3.37932	0.847728	0.226981	0.267242	0.34029	0.194193	0.34029	0.180375	-0.778615	0.0033	0.00433333	0.00226667	-0.00206667	1	0.121412	FALSE
0h-2h	ENST00000377342.9	CBWD3	protein_coding	protein_coding	78.0762	71.9462	84.2063	3.37932	0.847728	0.226981	0.610592	7.63761e-07	1.22118	7.63761e-07	0.789825	6.94379	0.00726667	0	0.0145333	0.0145333	1	0.121412	FALSE
0h-2h	ENST00000377344.6	CBWD3	protein_coding	nonsense_mediated_decay	78.0762	71.9462	84.2063	3.37932	0.847728	0.226981	0.774215	1.38616	0.162274	1.38615	0.162274	-3.01868	0.0110167	0.0200667	0.00196667	-0.0181	1	0.121412	TRUE
0h-2h	ENST00000377349.6	CBWD3	protein_coding	nonsense_mediated_decay	78.0762	71.9462	84.2063	3.37932	0.847728	0.226981	4.52526	7.37353	1.677	3.63435	1.677	-2.12985	0.0635167	0.107433	0.0196	-0.0878333	1	0.121412	TRUE
0h-2h	ENST00000469687.2	CBWD3	protein_coding	retained_intron	78.0762	71.9462	84.2063	3.37932	0.847728	0.226981	0.0759668	0	0.151934	0	0.151934	4.01733	0.0009	0	0.0018	0.0018	1	0.121412	NA
0h-2h	ENST00000478048.5	CBWD3	protein_coding	protein_coding	78.0762	71.9462	84.2063	3.37932	0.847728	0.226981	5.34902	2.84001	7.85802	1.62176	0.7158	1.46503	0.0655167	0.0376333	0.0934	0.0557667	1	0.121412	FALSE
0h-2h	ENST00000611426.4	CBWD3	protein_coding	nonsense_mediated_decay	78.0762	71.9462	84.2063	3.37932	0.847728	0.226981	20.7139	28.7751	12.6528	2.1854	2.32745	-1.18473	0.277567	0.404367	0.150767	-0.2536	0.121412	0.121412	TRUE
0h-2h	ENST00000612050.4	CBWD3	protein_coding	nonsense_mediated_decay	78.0762	71.9462	84.2063	3.37932	0.847728	0.226981	0.184273	0.368546	9.36463e-28	0.368546	9.36463e-28	-5.24239	0.0027	0.0054	0	-0.0054	1	0.121412	TRUE
0h-2h	ENST00000614377.1	CBWD3	protein_coding	retained_intron	78.0762	71.9462	84.2063	3.37932	0.847728	0.226981	0.737637	0.661759	0.813515	0.197412	0.407594	0.293851	0.0094	0.00913333	0.00966667	0.000533333	1	0.121412	NA
0h-2h	ENST00000616550.4	CBWD3	protein_coding	protein_coding	78.0762	71.9462	84.2063	3.37932	0.847728	0.226981	39.9542	26.0399	53.8685	7.96021	3.09374	1.04843	0.49635	0.353567	0.639133	0.285567	0.872892	0.121412	FALSE
0h-2h	ENST00000618921.4	CBWD3	protein_coding	processed_transcript	78.0762	71.9462	84.2063	3.37932	0.847728	0.226981	0.452882	0.535713	0.370052	0.268786	0.370052	-0.521948	0.00591667	0.00736667	0.00446667	-0.0029	1	0.121412	NA
0h-2h	ENST00000619322.4	CBWD3	protein_coding	retained_intron	78.0762	71.9462	84.2063	3.37932	0.847728	0.226981	0.395385	0.684798	0.105971	0.347178	0.105971	-2.58283	0.00525	0.00923333	0.00126667	-0.00796667	1	0.121412	NA
0h-2h	ENST00000621396.4	CBWD3	protein_coding	nonsense_mediated_decay	78.0762	71.9462	84.2063	3.37932	0.847728	0.226981	3.79069	2.94038	4.641	1.772	0.041357	0.656638	0.0482667	0.0414	0.0551333	0.0137333	1	0.121412	TRUE
0h-2h	ENST00000622817.4	CBWD3	protein_coding	processed_transcript	78.0762	71.9462	84.2063	3.37932	0.847728	0.226981	0.244915	6.97113e-08	0.489829	6.97113e-08	0.489829	5.64335	0.00296667	0	0.00593333	0.00593333	1	0.121412	NA
0h-2h	ENST00000318003.11	CC2D1A	protein_coding	protein_coding	11.0185	12.1096	9.92738	0.592356	2.245	-0.2864	8.27516	9.66734	6.88297	1.1097	1.62493	-0.489483	0.760717	0.7971	0.724333	-0.0727667	1	0.106567	FALSE
0h-2h	ENST00000586955.5	CC2D1A	protein_coding	nonsense_mediated_decay	11.0185	12.1096	9.92738	0.592356	2.245	-0.2864	0.470209	0.940419	5.8931e-08	0.162009	5.8931e-08	-6.57048	0.0384667	0.0769333	0	-0.0769333	0.106567	0.106567	TRUE
0h-2h	ENST00000587508.1	CC2D1A	protein_coding	protein_coding	11.0185	12.1096	9.92738	0.592356	2.245	-0.2864	1.67312	0.388232	2.95801	0.153954	1.43865	2.89781	0.14965	0.0312333	0.268067	0.236833	0.522983	0.106567	FALSE
0h-2h	ENST00000588932.1	CC2D1A	protein_coding	retained_intron	11.0185	12.1096	9.92738	0.592356	2.245	-0.2864	0.0620406	0.124081	1.33023e-54	0.124081	1.33023e-54	-3.74504	0.00551667	0.0110333	0	-0.0110333	1	0.106567	NA
0h-2h	ENST00000589606.5	CC2D1A	protein_coding	protein_coding	11.0185	12.1096	9.92738	0.592356	2.245	-0.2864	0.537951	0.989498	0.0864039	0.989497	0.0864036	-3.37404	0.0456333	0.0836667	0.0076	-0.0760667	1	0.106567	FALSE
0h-2h	ENST00000308511.8	CCAR2	protein_coding	protein_coding	8.96514	7.22926	10.701	2.24935	0.937539	0.565182	4.99921	4.84483	5.1536	1.95297	0.285039	0.0889558	0.553817	0.614267	0.493367	-0.1209	1	0.33747	FALSE
0h-2h	ENST00000389279.7	CCAR2	protein_coding	protein_coding	8.96514	7.22926	10.701	2.24935	0.937539	0.565182	2.25638	2.02473	2.48803	0.374655	0.898362	0.29595	0.291	0.349467	0.232533	-0.116933	1	0.33747	FALSE
0h-2h	ENST00000518989.1	CCAR2	protein_coding	protein_coding	8.96514	7.22926	10.701	2.24935	0.937539	0.565182	0.280832	1.37058e-105	0.561663	1.37058e-105	0.561663	5.83709	0.0253833	0	0.0507667	0.0507667	1	0.33747	FALSE
0h-2h	ENST00000520536.1	CCAR2	protein_coding	retained_intron	8.96514	7.22926	10.701	2.24935	0.937539	0.565182	0.031396	0.0627919	4.57499e-08	0.0627919	4.05692e-08	-2.86377	0.00296667	0.00593333	0	-0.00593333	1	0.33747	NA
0h-2h	ENST00000520738.5	CCAR2	protein_coding	protein_coding	8.96514	7.22926	10.701	2.24935	0.937539	0.565182	0.800358	3.54359e-07	1.60072	1.86076e-07	0.852322	7.33151	0.0722167	0	0.144433	0.144433	0.33747	0.33747	FALSE
0h-2h	ENST00000520861.5	CCAR2	protein_coding	protein_coding	8.96514	7.22926	10.701	2.24935	0.937539	0.565182	0.426062	0.216019	0.636106	0.216019	0.414924	1.51532	0.0388833	0.0204	0.0573667	0.0369667	1	0.33747	FALSE
0h-2h	ENST00000521436.5	CCAR2	protein_coding	retained_intron	8.96514	7.22926	10.701	2.24935	0.937539	0.565182	0.130458	1.4711e-81	0.260917	1.4711e-81	0.260917	4.75978	0.0107667	0	0.0215333	0.0215333	1	0.33747	NA
0h-2h	ENST00000613179.1	CCAR2	protein_coding	protein_coding	8.96514	7.22926	10.701	2.24935	0.937539	0.565182	0.0404446	0.0808889	1.98478e-07	0.0808889	1.98478e-07	-3.18408	0.00496667	0.00993333	0	-0.00993333	1	0.33747	TRUE
0h-2h	ENST00000219299.8	CCDC113	protein_coding	protein_coding	2.36029	3.80416	0.916421	0.796007	0.0786791	-2.04162	2.09808	3.58654	0.60962	0.646536	0.168009	-2.53715	0.809033	0.9566	0.661467	-0.295133	0.78454	0.760175	FALSE
0h-2h	ENST00000443128.6	CCDC113	protein_coding	protein_coding	2.36029	3.80416	0.916421	0.796007	0.0786791	-2.04162	0.1534	6.30545e-08	0.3068	3.40848e-08	0.158434	4.98549	0.169267	0	0.338533	0.338533	0.760175	0.760175	FALSE
0h-2h	ENST00000566498.1	CCDC113	protein_coding	processed_transcript	2.36029	3.80416	0.916421	0.796007	0.0786791	-2.04162	0.108807	0.217615	0	0.217615	0	-4.50852	0.0217	0.0434	0	-0.0434	1	0.760175	NA
0h-2h	ENST00000295124.9	CCDC138	protein_coding	protein_coding	23.9776	31.663	16.2921	3.3666	2.99669	-0.958194	14.2254	19.042	9.40887	3.3748	0.814796	-1.01631	0.599183	0.594167	0.6042	0.0100333	1	0.671933	FALSE
0h-2h	ENST00000409529.6	CCDC138	protein_coding	nonsense_mediated_decay	23.9776	31.663	16.2921	3.3666	2.99669	-0.958194	6.00443	7.09366	4.91521	0.0828473	1.35464	-0.528377	0.25905	0.2291	0.289	0.0599	1	0.671933	TRUE
0h-2h	ENST00000447782.1	CCDC138	protein_coding	nonsense_mediated_decay	23.9776	31.663	16.2921	3.3666	2.99669	-0.958194	2.8002	4.19239	1.40802	1.40034	0.713466	-1.56733	0.100567	0.128067	0.0730667	-0.055	1	0.671933	TRUE
0h-2h	ENST00000608781.1	CCDC138	protein_coding	protein_coding	23.9776	31.663	16.2921	3.3666	2.99669	-0.958194	0.54581	1.09162	7.26573e-75	0.956087	7.26573e-75	-6.78348	0.02	0.04	0	-0.04	1	0.671933	FALSE
0h-2h	ENST00000609740.1	CCDC138	protein_coding	retained_intron	23.9776	31.663	16.2921	3.3666	2.99669	-0.958194	0.401693	0.243363	0.560022	0.131592	0.130171	1.16981	0.0212167	0.00866667	0.0337667	0.0251	0.671933	0.671933	NA
0h-2h	ENST00000372318.8	CCDC24	protein_coding	protein_coding	20.079	18.3874	21.7706	1.68026	2.00093	0.243537	10.6314	8.55897	12.7039	1.08796	2.76439	0.569214	0.52305	0.4692	0.5769	0.1077	1	0.845226	FALSE
0h-2h	ENST00000463846.5	CCDC24	protein_coding	nonsense_mediated_decay	20.079	18.3874	21.7706	1.68026	2.00093	0.243537	0.959645	2.72204e-07	1.91929	1.6894e-07	1.67821	7.59189	0.03815	0	0.0763	0.0763	1	0.845226	TRUE
0h-2h	ENST00000466180.1	CCDC24	protein_coding	protein_coding	20.079	18.3874	21.7706	1.68026	2.00093	0.243537	1.17553	1.88566	0.465403	0.977694	0.233607	-1.99548	0.0597833	0.096	0.0235667	-0.0724333	1	0.845226	FALSE
0h-2h	ENST00000479055.5	CCDC24	protein_coding	processed_transcript	20.079	18.3874	21.7706	1.68026	2.00093	0.243537	0.533829	0.152751	0.914908	0.152751	0.517458	2.50665	0.0237833	0.00873333	0.0388333	0.0301	1	0.845226	NA
0h-2h	ENST00000485811.5	CCDC24	protein_coding	retained_intron	20.079	18.3874	21.7706	1.68026	2.00093	0.243537	0.669324	4.14559e-14	1.33865	4.14559e-14	0.728383	7.07537	0.02855	0	0.0571	0.0571	0.845226	0.845226	NA
0h-2h	ENST00000486064.5	CCDC24	protein_coding	nonsense_mediated_decay	20.079	18.3874	21.7706	1.68026	2.00093	0.243537	4.37187	6.20251	2.54124	0.704231	2.54124	-1.28397	0.2379	0.343967	0.131833	-0.212133	1	0.845226	TRUE
0h-2h	ENST00000486504.5	CCDC24	protein_coding	nonsense_mediated_decay	20.079	18.3874	21.7706	1.68026	2.00093	0.243537	0.07007	0.14014	1.80614e-07	0.14014	1.80614e-07	-3.90821	0.004	0.008	0	-0.008	1	0.845226	TRUE
0h-2h	ENST00000490064.5	CCDC24	protein_coding	nonsense_mediated_decay	20.079	18.3874	21.7706	1.68026	2.00093	0.243537	0.372105	0.485256	0.258953	0.276933	0.258953	-0.880823	0.0185	0.0242333	0.0127667	-0.0114667	1	0.845226	TRUE
0h-2h	ENST00000490563.5	CCDC24	protein_coding	retained_intron	20.079	18.3874	21.7706	1.68026	2.00093	0.243537	1.29519	0.962155	1.62822	0.481355	0.849447	0.75287	0.0662667	0.0498333	0.0827	0.0328667	1	0.845226	NA
0h-2h	ENST00000327026.7	CCDC57	protein_coding	processed_transcript	4.31805	2.97292	5.66319	0.568964	1.5343	0.927434	0.0947904	0.0776566	0.111924	0.0776566	0.0675762	0.47605	0.0226167	0.0214667	0.0237667	0.0023	1	0.51953	NA
0h-2h	ENST00000389641.9	CCDC57	protein_coding	protein_coding	4.31805	2.97292	5.66319	0.568964	1.5343	0.927434	0.315049	0.469203	0.160894	0.0765353	0.160894	-1.48753	0.104383	0.1868	0.0219667	-0.164833	0.51953	0.51953	FALSE
0h-2h	ENST00000392343.3	CCDC57	protein_coding	protein_coding	4.31805	2.97292	5.66319	0.568964	1.5343	0.927434	0.0698554	0.139711	3.80712e-08	0.139711	3.80712e-08	-3.9041	0.0201667	0.0403333	0	-0.0403333	1	0.51953	FALSE
0h-2h	ENST00000392346.6	CCDC57	protein_coding	protein_coding	4.31805	2.97292	5.66319	0.568964	1.5343	0.927434	0.0603275	4.22942e-30	0.120655	4.22942e-30	0.120655	3.70769	0.00853333	0	0.0170667	0.0170667	1	0.51953	FALSE
0h-2h	ENST00000392347.5	CCDC57	protein_coding	protein_coding	4.31805	2.97292	5.66319	0.568964	1.5343	0.927434	0.314734	0.468734	0.160734	0.0764588	0.160733	-1.48748	0.104267	0.1866	0.0219333	-0.164667	0.51953	0.51953	FALSE
0h-2h	ENST00000578910.1	CCDC57	protein_coding	retained_intron	4.31805	2.97292	5.66319	0.568964	1.5343	0.927434	0.530919	0.349795	0.712043	0.179654	0.402429	1.00491	0.154267	0.149833	0.1587	0.00886667	1	0.51953	NA
0h-2h	ENST00000581625.2	CCDC57	protein_coding	nonsense_mediated_decay	4.31805	2.97292	5.66319	0.568964	1.5343	0.927434	0.376389	6.83958e-09	0.752777	6.83958e-09	0.752777	6.25319	0.0513667	0	0.102733	0.102733	1	0.51953	TRUE
0h-2h	ENST00000582040.1	CCDC57	protein_coding	processed_transcript	4.31805	2.97292	5.66319	0.568964	1.5343	0.927434	0.178157	0	0.356314	0	0.356314	5.19501	0.0685667	0	0.137133	0.137133	1	0.51953	NA
0h-2h	ENST00000583053.1	CCDC57	protein_coding	protein_coding	4.31805	2.97292	5.66319	0.568964	1.5343	0.927434	0.266182	0	0.532364	0	0.532364	5.76119	0.0376833	0	0.0753667	0.0753667	1	0.51953	FALSE
0h-2h	ENST00000583593.2	CCDC57	protein_coding	nonsense_mediated_decay	4.31805	2.97292	5.66319	0.568964	1.5343	0.927434	0.314376	0.628753	4.93265e-69	0.628753	4.93265e-69	-5.99719	0.0907833	0.181567	0	-0.181567	1	0.51953	TRUE
0h-2h	ENST00000584717.1	CCDC57	protein_coding	processed_transcript	4.31805	2.97292	5.66319	0.568964	1.5343	0.927434	1.04509	0.61396	1.47621	0.61396	1.47621	1.25211	0.18935	0.169733	0.208967	0.0392333	1	0.51953	NA
0h-2h	ENST00000665763.1	CCDC57	protein_coding	protein_coding	4.31805	2.97292	5.66319	0.568964	1.5343	0.927434	0.75219	0.225109	1.27927	0.112712	0.598958	2.45515	0.148017	0.0636667	0.232367	0.1687	0.615998	0.51953	FALSE
0h-2h	ENST00000326595.11	CCDC66	protein_coding	protein_coding	9.63994	9.70632	9.57356	2.6821	2.25827	-0.0198479	0.542945	0.5992	0.48669	0.583873	0.405831	-0.29457	0.0528333	0.0489333	0.0567333	0.0078	1	0.891554	FALSE
0h-2h	ENST00000341455.10	CCDC66	protein_coding	nonsense_mediated_decay	9.63994	9.70632	9.57356	2.6821	2.25827	-0.0198479	1.64937	1.49163	1.8071	0.975853	0.438846	0.275109	0.179033	0.1294	0.228667	0.0992667	1	0.891554	TRUE
0h-2h	ENST00000394672.8	CCDC66	protein_coding	protein_coding	9.63994	9.70632	9.57356	2.6821	2.25827	-0.0198479	3.58164	3.16048	4.0028	2.22058	1.64299	0.33991	0.38205	0.3544	0.4097	0.0553	1	0.891554	FALSE
0h-2h	ENST00000422222.5	CCDC66	protein_coding	protein_coding	9.63994	9.70632	9.57356	2.6821	2.25827	-0.0198479	0.353944	0.707889	2.05681e-07	0.707889	1.93295e-07	-6.16566	0.0289	0.0578	0	-0.0578	1	0.891554	FALSE
0h-2h	ENST00000422788.5	CCDC66	protein_coding	nonsense_mediated_decay	9.63994	9.70632	9.57356	2.6821	2.25827	-0.0198479	0.103048	0	0.206096	0	0.206096	4.4336	0.0126167	0	0.0252333	0.0252333	1	0.891554	TRUE
0h-2h	ENST00000434467.5	CCDC66	protein_coding	nonsense_mediated_decay	9.63994	9.70632	9.57356	2.6821	2.25827	-0.0198479	0.421064	0.691361	0.150766	0.423567	0.150766	-2.12519	0.0392833	0.0555667	0.023	-0.0325667	0.891554	0.891554	TRUE
0h-2h	ENST00000439445.5	CCDC66	protein_coding	nonsense_mediated_decay	9.63994	9.70632	9.57356	2.6821	2.25827	-0.0198479	0.0996988	3.76988e-07	0.199397	3.76988e-07	0.199397	4.38812	0.00711667	0	0.0142333	0.0142333	1	0.891554	TRUE
0h-2h	ENST00000442522.6	CCDC66	protein_coding	processed_transcript	9.63994	9.70632	9.57356	2.6821	2.25827	-0.0198479	0.0366775	0	0.073355	0	0.073355	3.05927	0.00261667	0	0.00523333	0.00523333	1	0.891554	NA
0h-2h	ENST00000468108.1	CCDC66	protein_coding	retained_intron	9.63994	9.70632	9.57356	2.6821	2.25827	-0.0198479	0.395889	0.339928	0.45185	0.339928	0.415981	0.400365	0.03065	0.0277667	0.0335333	0.00576667	1	0.891554	NA
0h-2h	ENST00000469966.1	CCDC66	protein_coding	processed_transcript	9.63994	9.70632	9.57356	2.6821	2.25827	-0.0198479	0.382007	0.463111	0.300904	0.463111	0.152776	-0.605709	0.0334667	0.0369667	0.0299667	-0.007	1	0.891554	NA
0h-2h	ENST00000471681.5	CCDC66	protein_coding	nonsense_mediated_decay	9.63994	9.70632	9.57356	2.6821	2.25827	-0.0198479	0.223152	0.301208	0.145096	0.301208	0.145096	-1.00472	0.03985	0.0693333	0.0103667	-0.0589667	1	0.891554	TRUE
0h-2h	ENST00000473322.1	CCDC66	protein_coding	retained_intron	9.63994	9.70632	9.57356	2.6821	2.25827	-0.0198479	0.866909	0.970174	0.763644	0.501142	0.461516	-0.341368	0.103417	0.140467	0.0663667	-0.0741	1	0.891554	NA
0h-2h	ENST00000476142.1	CCDC66	protein_coding	retained_intron	9.63994	9.70632	9.57356	2.6821	2.25827	-0.0198479	0.117319	0.0964881	0.13815	0.0964881	0.13815	0.47637	0.00878333	0.0077	0.00986667	0.00216667	1	0.891554	NA
0h-2h	ENST00000480884.5	CCDC66	protein_coding	retained_intron	9.63994	9.70632	9.57356	2.6821	2.25827	-0.0198479	0.123132	0.246263	1.72042e-36	0.14334	1.72042e-36	-4.67956	0.00996667	0.0199333	0	-0.0199333	1	0.891554	NA
0h-2h	ENST00000482673.5	CCDC66	protein_coding	retained_intron	9.63994	9.70632	9.57356	2.6821	2.25827	-0.0198479	0.151005	0.0988249	0.203185	0.0988249	0.203185	0.970095	0.0163833	0.0079	0.0248667	0.0169667	1	0.891554	NA
0h-2h	ENST00000484441.1	CCDC66	protein_coding	retained_intron	9.63994	9.70632	9.57356	2.6821	2.25827	-0.0198479	0.192892	0.385785	7.01946e-83	0.385785	7.01946e-83	-5.30664	0.01575	0.0315	0	-0.0315	1	0.891554	NA
0h-2h	ENST00000494672.1	CCDC66	protein_coding	retained_intron	9.63994	9.70632	9.57356	2.6821	2.25827	-0.0198479	0.399248	0.153975	0.644521	0.153975	0.322411	1.99696	0.0372333	0.0123	0.0621667	0.0498667	1	0.891554	NA
0h-2h	ENST00000337363.8	CCDC68	protein_coding	protein_coding	2.00024	2.53553	1.46495	0.338992	0.926125	-0.787303	0.315203	0.379406	0.251001	0.202508	0.251001	-0.577218	0.13284	0.142433	0.11845	-0.0239833	1	0.654845	FALSE
0h-2h	ENST00000432185.5	CCDC68	protein_coding	protein_coding	2.00024	2.53553	1.46495	0.338992	0.926125	-0.787303	0.828116	1.33293	0.323301	0.118596	0.16971	-2.01049	0.42614	0.5416	0.25295	-0.28865	0.654845	0.654845	FALSE
0h-2h	ENST00000587148.2	CCDC68	protein_coding	retained_intron	2.00024	2.53553	1.46495	0.338992	0.926125	-0.787303	0.693661	0.770131	0.617192	0.376159	0.617192	-0.314809	0.29096	0.2908	0.2912	0.0004	1	0.654845	NA
0h-2h	ENST00000591504.6	CCDC68	protein_coding	protein_coding	2.00024	2.53553	1.46495	0.338992	0.926125	-0.787303	0.163262	0.053068	0.273456	0.0530679	0.273456	2.16814	0.15004	0.0251333	0.3374	0.312267	1	0.654845	FALSE
0h-2h	ENST00000239830.9	CCDC77	protein_coding	protein_coding	16.0411	20.4007	11.6815	3.96092	3.02204	-0.803873	3.18436	4.24725	2.12147	1.78078	0.871409	-0.998076	0.177233	0.183333	0.171133	-0.0122	1	0.925427	FALSE
0h-2h	ENST00000412006.6	CCDC77	protein_coding	protein_coding	16.0411	20.4007	11.6815	3.96092	3.02204	-0.803873	0.544929	0.233484	0.856373	0.233484	0.445265	1.83116	0.05965	0.0187	0.1006	0.0819	1	0.925427	FALSE
0h-2h	ENST00000422000.5	CCDC77	protein_coding	protein_coding	16.0411	20.4007	11.6815	3.96092	3.02204	-0.803873	0.172334	6.67487e-08	0.344667	6.67487e-08	0.344667	5.14838	0.0183333	0	0.0366667	0.0366667	1	0.925427	FALSE
0h-2h	ENST00000535052.5	CCDC77	protein_coding	protein_coding	16.0411	20.4007	11.6815	3.96092	3.02204	-0.803873	0.425135	0.204895	0.645375	0.204895	0.645375	1.60869	0.0447167	0.0085	0.0809333	0.0724333	1	0.925427	FALSE
0h-2h	ENST00000537453.1	CCDC77	protein_coding	processed_transcript	16.0411	20.4007	11.6815	3.96092	3.02204	-0.803873	0.591489	1.11998e-141	1.18298	1.11998e-141	0.597196	6.89842	0.047	0	0.094	0.094	0.925427	0.925427	NA
0h-2h	ENST00000538160.1	CCDC77	protein_coding	retained_intron	16.0411	20.4007	11.6815	3.96092	3.02204	-0.803873	0.676581	0.920501	0.43266	0.632562	0.226834	-1.07181	0.0354333	0.0375667	0.0333	-0.00426667	1	0.925427	NA
0h-2h	ENST00000540118.1	CCDC77	protein_coding	retained_intron	16.0411	20.4007	11.6815	3.96092	3.02204	-0.803873	1.06321	1.52187	0.604543	0.401653	0.604543	-1.31771	0.0622333	0.0902667	0.0342	-0.0560667	1	0.925427	NA
0h-2h	ENST00000540344.5	CCDC77	protein_coding	processed_transcript	16.0411	20.4007	11.6815	3.96092	3.02204	-0.803873	0.0967265	7.39811e-49	0.193453	7.22879e-49	0.193453	4.34662	0.00546667	0	0.0109333	0.0109333	1	0.925427	NA
0h-2h	ENST00000543504.5	CCDC77	protein_coding	protein_coding	16.0411	20.4007	11.6815	3.96092	3.02204	-0.803873	9.28633	13.2727	5.29994	2.18602	1.74582	-1.32278	0.5499	0.6616	0.4382	-0.2234	1	0.925427	FALSE
0h-2h	ENST00000278520.9	CCDC82	protein_coding	protein_coding	12.2089	12.6402	11.7775	1.97992	2.82834	-0.101896	1.85345	1.41521	2.29169	0.495029	0.839897	0.691519	0.153517	0.123367	0.183667	0.0603	1	0.705405	FALSE
0h-2h	ENST00000423339.2	CCDC82	protein_coding	protein_coding	12.2089	12.6402	11.7775	1.97992	2.82834	-0.101896	2.60145	2.48186	2.72104	1.2432	0.875248	0.132226	0.225583	0.1796	0.271567	0.0919667	1	0.705405	FALSE
0h-2h	ENST00000525786.1	CCDC82	protein_coding	processed_transcript	12.2089	12.6402	11.7775	1.97992	2.82834	-0.101896	0.43012	0.123061	0.737178	0.123061	0.737178	2.48936	0.0265167	0.0101667	0.0428667	0.0327	1	0.705405	NA
0h-2h	ENST00000530106.2	CCDC82	protein_coding	protein_coding	12.2089	12.6402	11.7775	1.97992	2.82834	-0.101896	0.20568	0.367181	0.0441791	0.0522513	0.0334211	-2.79945	0.01735	0.0307667	0.00393333	-0.0268333	0.705405	0.705405	FALSE
0h-2h	ENST00000530203.1	CCDC82	protein_coding	protein_coding	12.2089	12.6402	11.7775	1.97992	2.82834	-0.101896	0.646517	0.44486	0.848173	0.44486	0.848173	0.915845	0.0382833	0.0272667	0.0493	0.0220333	1	0.705405	FALSE
0h-2h	ENST00000545264.1	CCDC82	protein_coding	retained_intron	12.2089	12.6402	11.7775	1.97992	2.82834	-0.101896	3.76798	4.58102	2.95493	0.508244	0.882645	-0.630816	0.31185	0.368867	0.254833	-0.114033	1	0.705405	NA
0h-2h	ENST00000643839.1	CCDC82	protein_coding	protein_coding	12.2089	12.6402	11.7775	1.97992	2.82834	-0.101896	0.224457	0.22251	0.226405	0.112131	0.117311	0.0239714	0.0169667	0.0158667	0.0180667	0.0022	1	0.705405	FALSE
0h-2h	ENST00000645302.1	CCDC82	protein_coding	retained_intron	12.2089	12.6402	11.7775	1.97992	2.82834	-0.101896	0.0645264	2.49278e-08	0.129053	2.49277e-08	0.129053	3.79756	0.00375	0	0.0075	0.0075	1	0.705405	NA
0h-2h	ENST00000645366.1	CCDC82	protein_coding	protein_coding	12.2089	12.6402	11.7775	1.97992	2.82834	-0.101896	0.157056	0.242418	0.0716931	0.242418	0.0716931	-1.62753	0.0108667	0.0148667	0.00686667	-0.008	1	0.705405	FALSE
0h-2h	ENST00000645439.1	CCDC82	protein_coding	protein_coding	12.2089	12.6402	11.7775	1.97992	2.82834	-0.101896	0.387844	0.434251	0.341436	0.303571	0.144334	-0.338112	0.0391333	0.0426333	0.0356333	-0.007	1	0.705405	FALSE
0h-2h	ENST00000645500.1	CCDC82	protein_coding	protein_coding	12.2089	12.6402	11.7775	1.97992	2.82834	-0.101896	0.28435	0.366252	0.202448	0.184531	0.101943	-0.824591	0.0207	0.0261	0.0153	-0.0108	1	0.705405	FALSE
0h-2h	ENST00000646638.1	CCDC82	protein_coding	protein_coding	12.2089	12.6402	11.7775	1.97992	2.82834	-0.101896	0.0302681	4.31903e-12	0.0605362	4.31903e-12	0.0605362	2.81836	0.0029	0	0.0058	0.0058	1	0.705405	FALSE
0h-2h	ENST00000647522.1	CCDC82	protein_coding	retained_intron	12.2089	12.6402	11.7775	1.97992	2.82834	-0.101896	1.55516	1.96155	1.14877	0.543395	0.176189	-0.766739	0.1326	0.160533	0.104667	-0.0558667	1	0.705405	NA
0h-2h	ENST00000005180.9	CCL26	protein_coding	protein_coding	46.505	47.8412	45.1689	6.57218	3.24786	-0.0829063	27.7851	19.971	35.5992	4.46366	5.35753	0.833621	0.60505	0.406167	0.803933	0.397767	0.87009	0.87009	FALSE
0h-2h	ENST00000394905.2	CCL26	protein_coding	protein_coding	46.505	47.8412	45.1689	6.57218	3.24786	-0.0829063	18.7199	27.8702	9.56966	2.15038	7.3369	-1.54119	0.39495	0.593833	0.196067	-0.397767	0.87009	0.87009	FALSE
0h-2h	ENST00000256442.10	CCNB1	protein_coding	protein_coding	217.188	214.795	219.581	51.1885	11.8883	0.0317899	17.7689	31.7755	3.76229	24.5111	1.83963	-3.07486	0.0681	0.118433	0.0177667	-0.100667	1	0.939566	FALSE
0h-2h	ENST00000503507.1	CCNB1	protein_coding	nonsense_mediated_decay	217.188	214.795	219.581	51.1885	11.8883	0.0317899	2.82196	4.88123	0.762683	4.30361	0.762677	-2.66225	0.0123333	0.0215	0.00316667	-0.0183333	1	0.939566	TRUE
0h-2h	ENST00000505500.5	CCNB1	protein_coding	protein_coding	217.188	214.795	219.581	51.1885	11.8883	0.0317899	0.664214	0.822311	0.506116	0.484275	0.254718	-0.689426	0.00285	0.0034	0.0023	-0.0011	1	0.939566	FALSE
0h-2h	ENST00000506572.5	CCNB1	protein_coding	protein_coding	217.188	214.795	219.581	51.1885	11.8883	0.0317899	193.985	174.538	213.432	29.2095	12.4821	0.290223	0.908633	0.845667	0.9716	0.125933	0.939566	0.939566	FALSE
0h-2h	ENST00000507798.1	CCNB1	protein_coding	protein_coding	217.188	214.795	219.581	51.1885	11.8883	0.0317899	1.15697	1.67657	0.637371	1.18406	0.427671	-1.38142	0.0045	0.006	0.003	-0.003	1	0.939566	FALSE
0h-2h	ENST00000508407.5	CCNB1	protein_coding	protein_coding	217.188	214.795	219.581	51.1885	11.8883	0.0317899	0.664338	1.10198	0.226695	1.10198	0.226694	-2.23203	0.00295	0.00496667	0.000933333	-0.00403333	1	0.939566	FALSE
0h-2h	ENST00000513102.1	CCNB1	protein_coding	retained_intron	217.188	214.795	219.581	51.1885	11.8883	0.0317899	0.12698	2.12763e-25	0.25396	2.12763e-25	0.25396	4.72225	0.000633333	0	0.00126667	0.00126667	1	0.939566	NA
0h-2h	ENST00000372987.8	CCND3	protein_coding	protein_coding	31.3894	24.3141	38.4646	2.09373	4.23984	0.661522	0.795259	0.209427	1.38109	0.209427	0.714549	2.6644	0.02085	0.0075	0.0342	0.0267	1	0.839549	FALSE
0h-2h	ENST00000372988.8	CCND3	protein_coding	protein_coding	31.3894	24.3141	38.4646	2.09373	4.23984	0.661522	0.951366	0.421505	1.48123	0.421505	0.899958	1.78905	0.0303333	0.0172667	0.0434	0.0261333	1	0.839549	FALSE
0h-2h	ENST00000372991.9	CCND3	protein_coding	protein_coding	31.3894	24.3141	38.4646	2.09373	4.23984	0.661522	14.9149	10.8	19.0298	4.14455	4.51819	0.816654	0.454633	0.423467	0.4858	0.0623333	1	0.839549	FALSE
0h-2h	ENST00000415497.6	CCND3	protein_coding	protein_coding	31.3894	24.3141	38.4646	2.09373	4.23984	0.661522	0.29968	3.63749e-07	0.599359	3.63749e-07	0.599359	5.92917	0.00883333	0	0.0176667	0.0176667	1	0.839549	FALSE
0h-2h	ENST00000505064.1	CCND3	protein_coding	protein_coding	31.3894	24.3141	38.4646	2.09373	4.23984	0.661522	0.530707	0.749024	0.312391	0.409193	0.312391	-1.23534	0.01875	0.0283	0.0092	-0.0191	1	0.839549	FALSE
0h-2h	ENST00000505672.5	CCND3	protein_coding	retained_intron	31.3894	24.3141	38.4646	2.09373	4.23984	0.661522	0.591326	0.187589	0.995062	0.187589	0.995062	2.34671	0.01515	0.0091	0.0212	0.0121	1	0.839549	NA
0h-2h	ENST00000508143.5	CCND3	protein_coding	protein_coding	31.3894	24.3141	38.4646	2.09373	4.23984	0.661522	0.0230055	0.046011	1.90199e-29	0.046011	1.90184e-29	-2.48571	0.00111667	0.00223333	0	-0.00223333	NA	0.839549	FALSE
0h-2h	ENST00000510503.5	CCND3	protein_coding	protein_coding	31.3894	24.3141	38.4646	2.09373	4.23984	0.661522	1.047	0.949766	1.14424	0.487243	1.14424	0.266188	0.0331833	0.042	0.0243667	-0.0176333	1	0.839549	FALSE
0h-2h	ENST00000511642.5	CCND3	protein_coding	protein_coding	31.3894	24.3141	38.4646	2.09373	4.23984	0.661522	2.69539	1.88543	3.50535	0.666133	0.225685	0.891143	0.0842667	0.0741333	0.0944	0.0202667	1	0.839549	FALSE
0h-2h	ENST00000511686.5	CCND3	protein_coding	processed_transcript	31.3894	24.3141	38.4646	2.09373	4.23984	0.661522	0.50537	0.204781	0.805959	0.204781	0.805959	1.92563	0.01535	0.00733333	0.0233667	0.0160333	1	0.839549	NA
0h-2h	ENST00000512381.1	CCND3	protein_coding	processed_transcript	31.3894	24.3141	38.4646	2.09373	4.23984	0.661522	0.339645	5.42288e-172	0.679289	0	0.679289	6.10704	0.01	0	0.02	0.02	1	0.839549	NA
0h-2h	ENST00000512426.5	CCND3	protein_coding	protein_coding	31.3894	24.3141	38.4646	2.09373	4.23984	0.661522	1.50663	3.45493e-09	3.01326	3.45493e-09	1.50836	8.23996	0.0409	0	0.0818	0.0818	0.839549	0.839549	FALSE
0h-2h	ENST00000513956.5	CCND3	protein_coding	processed_transcript	31.3894	24.3141	38.4646	2.09373	4.23984	0.661522	0.0234967	0.0469934	5.68462e-11	0.0469934	5.68462e-11	-2.5108	0.00113333	0.00226667	0	-0.00226667	NA	0.839549	NA
0h-2h	ENST00000616010.4	CCND3	protein_coding	protein_coding	31.3894	24.3141	38.4646	2.09373	4.23984	0.661522	7.16556	8.81355	5.51758	2.85414	0.802377	-0.674712	0.2655	0.3864	0.1446	-0.2418	1	0.839549	FALSE
0h-2h	ENST00000308108.8	CCNE2	protein_coding	protein_coding	25.7472	28.9855	22.5089	1.18709	3.45613	-0.364691	1.72985	1.03632e-06	3.4597	6.33375e-08	1.73227	8.43852	0.08155	0	0.1631	0.1631	1	0.851545	FALSE
0h-2h	ENST00000396133.7	CCNE2	protein_coding	protein_coding	25.7472	28.9855	22.5089	1.18709	3.45613	-0.364691	10.4823	11.4544	9.51025	0.491069	2.68186	-0.26809	0.4015	0.3978	0.4052	0.0074	1	0.851545	FALSE
0h-2h	ENST00000519889.5	CCNE2	protein_coding	nonsense_mediated_decay	25.7472	28.9855	22.5089	1.18709	3.45613	-0.364691	0.127257	0	0.254514	0	0.254514	4.72527	0.00586667	0	0.0117333	0.0117333	1	0.851545	TRUE
0h-2h	ENST00000520509.5	CCNE2	protein_coding	protein_coding	25.7472	28.9855	22.5089	1.18709	3.45613	-0.364691	12.6358	17.2223	8.04925	1.81876	1.0293	-1.0964	0.482467	0.5912	0.373733	-0.217467	0.851545	0.851545	FALSE
0h-2h	ENST00000524224.5	CCNE2	protein_coding	protein_coding	25.7472	28.9855	22.5089	1.18709	3.45613	-0.364691	0.772031	0.308844	1.23522	0.308844	0.828453	1.96547	0.0285833	0.0109667	0.0462	0.0352333	1	0.851545	FALSE
0h-2h	ENST00000381396.9	CCP110	protein_coding	protein_coding	2.73815	2.44702	3.02928	0.44217	1.4374	0.306821	0.66301	0.903711	0.42231	0.149126	0.26342	-1.07967	0.24325	0.371233	0.115267	-0.255967	1	0.883125	FALSE
0h-2h	ENST00000396208.3	CCP110	protein_coding	protein_coding	2.73815	2.44702	3.02928	0.44217	1.4374	0.306821	0.619625	0.301134	0.938117	0.215974	0.179008	1.60753	0.25345	0.101667	0.405233	0.303567	0.883125	0.883125	FALSE
0h-2h	ENST00000396212.6	CCP110	protein_coding	protein_coding	2.73815	2.44702	3.02928	0.44217	1.4374	0.306821	0.881356	1.20177	0.560944	0.0640277	0.0429128	-1.08569	0.386533	0.515	0.258067	-0.256933	1	0.883125	FALSE
0h-2h	ENST00000565376.2	CCP110	protein_coding	protein_coding	2.73815	2.44702	3.02928	0.44217	1.4374	0.306821	0.475584	8.40233e-08	0.951169	4.6541e-08	0.951169	6.58671	0.0808	0	0.1616	0.1616	1	0.883125	FALSE
0h-2h	ENST00000569190.1	CCP110	protein_coding	retained_intron	2.73815	2.44702	3.02928	0.44217	1.4374	0.306821	0.0985727	0.040405	0.15674	0.040405	0.0817514	1.72596	0.0359833	0.0121333	0.0598333	0.0477	1	0.883125	NA
0h-2h	ENST00000310190.8	CCS	protein_coding	protein_coding	62.1038	58.4118	65.7958	13.7402	9.88016	0.171708	0.0907998	0.1816	3.21815e-10	0.1816	3.21802e-10	-4.26002	0.00205	0.0041	0	-0.0041	1	0.944052	FALSE
0h-2h	ENST00000525435.1	CCS	protein_coding	retained_intron	62.1038	58.4118	65.7958	13.7402	9.88016	0.171708	41.8262	36.565	47.0875	13.1274	9.13718	0.364792	0.652	0.5967	0.7073	0.1106	1	0.944052	NA
0h-2h	ENST00000526066.5	CCS	protein_coding	retained_intron	62.1038	58.4118	65.7958	13.7402	9.88016	0.171708	0.928511	0.154518	1.7025	0.154518	0.857133	3.37979	0.0167	0.00343333	0.0299667	0.0265333	0.944052	0.944052	NA
0h-2h	ENST00000530384.5	CCS	protein_coding	retained_intron	62.1038	58.4118	65.7958	13.7402	9.88016	0.171708	1.46841	2.19946	0.737366	0.683726	0.436258	-1.5638	0.0267667	0.0424333	0.0111	-0.0313333	1	0.944052	NA
0h-2h	ENST00000531990.1	CCS	protein_coding	retained_intron	62.1038	58.4118	65.7958	13.7402	9.88016	0.171708	0.282226	1.36987e-06	0.564452	2.63925e-07	0.564452	5.84392	0.00413333	0	0.00826667	0.00826667	1	0.944052	NA
0h-2h	ENST00000533244.6	CCS	protein_coding	protein_coding	62.1038	58.4118	65.7958	13.7402	9.88016	0.171708	17.3592	19.169	15.5493	4.3411	1.62544	-0.301747	0.2956	0.3501	0.2411	-0.109	1	0.944052	FALSE
0h-2h	ENST00000534763.1	CCS	protein_coding	protein_coding	62.1038	58.4118	65.7958	13.7402	9.88016	0.171708	0.148449	0.142237	0.154662	0.142237	0.154662	0.113185	0.00273333	0.0032	0.00226667	-0.000933333	1	0.944052	FALSE
0h-2h	ENST00000299300.11	CCT2	protein_coding	protein_coding	89.6189	101.561	77.677	9.51575	15.6981	-0.386741	54.0825	72.5697	35.5952	11.1402	14.3687	-1.02748	0.556983	0.7056	0.408367	-0.297233	1	0.458066	FALSE
0h-2h	ENST00000543146.2	CCT2	protein_coding	protein_coding	89.6189	101.561	77.677	9.51575	15.6981	-0.386741	0.316508	0.348859	0.284156	0.348857	0.284154	-0.286838	0.00465	0.0032	0.0061	0.0029	1	0.458066	FALSE
0h-2h	ENST00000544368.6	CCT2	protein_coding	protein_coding	89.6189	101.561	77.677	9.51575	15.6981	-0.386741	1.15641	0.246351	2.06647	0.246351	2.06647	3.01794	0.01185	0.00223333	0.0214667	0.0192333	1	0.458066	FALSE
0h-2h	ENST00000546850.1	CCT2	protein_coding	retained_intron	89.6189	101.561	77.677	9.51575	15.6981	-0.386741	5.47042	2.08159	8.85925	0.199655	3.83166	2.08421	0.069	0.0213	0.1167	0.0954	0.458066	0.458066	NA
0h-2h	ENST00000546859.5	CCT2	protein_coding	retained_intron	89.6189	101.561	77.677	9.51575	15.6981	-0.386741	3.43827	4.07588	2.80065	2.84171	2.41946	-0.539747	0.0353667	0.037	0.0337333	-0.00326667	1	0.458066	NA
0h-2h	ENST00000548787.1	CCT2	protein_coding	retained_intron	89.6189	101.561	77.677	9.51575	15.6981	-0.386741	7.99143	4.43471	11.5481	0.45621	6.73088	1.37875	0.10335	0.0446	0.1621	0.1175	1	0.458066	NA
0h-2h	ENST00000550010.5	CCT2	protein_coding	nonsense_mediated_decay	89.6189	101.561	77.677	9.51575	15.6981	-0.386741	0.101499	2.95722e-15	0.202998	2.94413e-15	0.202998	4.41277	0.00105	0	0.0021	0.0021	1	0.458066	TRUE
0h-2h	ENST00000550653.1	CCT2	protein_coding	retained_intron	89.6189	101.561	77.677	9.51575	15.6981	-0.386741	15.5201	16.3129	14.7272	4.58263	5.40061	-0.147432	0.19945	0.171533	0.227367	0.0558333	1	0.458066	NA
0h-2h	ENST00000551620.5	CCT2	protein_coding	retained_intron	89.6189	101.561	77.677	9.51575	15.6981	-0.386741	1.15054	1.49074	0.810345	0.546824	0.420014	-0.871369	0.0141	0.0145667	0.0136333	-0.000933333	1	0.458066	NA
0h-2h	ENST00000553169.1	CCT2	protein_coding	retained_intron	89.6189	101.561	77.677	9.51575	15.6981	-0.386741	0.391288	9.45661e-110	0.782577	9.45661e-110	0.404944	6.30848	0.00421667	0	0.00843333	0.00843333	1	0.458066	NA
0h-2h	ENST00000295688.8	CCT3	protein_coding	protein_coding	646.331	741.439	551.223	67.9343	46.4964	-0.427685	203.251	134.129	272.373	119.296	28.7074	1.02191	0.32815	0.157233	0.499067	0.341833	1	0.213185	FALSE
0h-2h	ENST00000368256.3	CCT3	protein_coding	processed_transcript	646.331	741.439	551.223	67.9343	46.4964	-0.427685	56.2971	109.345	3.2495	46.974	0.296342	-5.06822	0.0832167	0.160467	0.00596667	-0.1545	0.213185	0.213185	NA
0h-2h	ENST00000368258.7	CCT3	protein_coding	nonsense_mediated_decay	646.331	741.439	551.223	67.9343	46.4964	-0.427685	164.445	267.299	61.5902	109.57	31.4936	-2.1175	0.254717	0.390433	0.119	-0.271433	1	0.213185	TRUE
0h-2h	ENST00000368259.6	CCT3	protein_coding	protein_coding	646.331	741.439	551.223	67.9343	46.4964	-0.427685	6.69567	5.33855	8.05279	1.79834	2.36258	0.592132	0.0107333	0.0074	0.0140667	0.00666667	1	0.213185	FALSE
0h-2h	ENST00000368261.7	CCT3	protein_coding	processed_transcript	646.331	741.439	551.223	67.9343	46.4964	-0.427685	0.366504	0.161238	0.571771	0.161238	0.571771	1.76445	0.000616667	0.000233333	0.001	0.000766667	1	0.213185	NA
0h-2h	ENST00000368262.7	CCT3	protein_coding	nonsense_mediated_decay	646.331	741.439	551.223	67.9343	46.4964	-0.427685	1.78115	2.22578	1.33653	1.12157	0.670385	-0.731536	0.00265	0.0028	0.0025	-0.0003	1	0.213185	TRUE
0h-2h	ENST00000415548.1	CCT3	protein_coding	protein_coding	646.331	741.439	551.223	67.9343	46.4964	-0.427685	0.063217	4.89735e-28	0.126434	4.89735e-28	0.126434	3.77013	0.000133333	0	0.000266667	0.000266667	1	0.213185	FALSE
0h-2h	ENST00000472765.6	CCT3	protein_coding	protein_coding	646.331	741.439	551.223	67.9343	46.4964	-0.427685	80.5359	76.7336	84.3382	33.6586	11.3616	0.136312	0.127	0.0976	0.1564	0.0588	1	0.213185	FALSE
0h-2h	ENST00000478640.6	CCT3	protein_coding	protein_coding	646.331	741.439	551.223	67.9343	46.4964	-0.427685	1.08868	0.594851	1.5825	0.594851	0.931222	1.39665	0.00185	0.0007	0.003	0.0023	1	0.213185	FALSE
0h-2h	ENST00000489870.1	CCT3	protein_coding	retained_intron	646.331	741.439	551.223	67.9343	46.4964	-0.427685	0.248923	0.254977	0.242868	0.254977	0.242868	-0.0674808	0.000416667	0.0003	0.000533333	0.000233333	1	0.213185	NA
0h-2h	ENST00000490221.5	CCT3	protein_coding	retained_intron	646.331	741.439	551.223	67.9343	46.4964	-0.427685	131.323	145.078	117.569	67.3478	57.4834	-0.303296	0.190183	0.182533	0.197833	0.0153	1	0.213185	NA
0h-2h	ENST00000496684.6	CCT3	protein_coding	protein_coding	646.331	741.439	551.223	67.9343	46.4964	-0.427685	0.0955554	2.65818e-19	0.191111	2.65818e-19	0.191111	4.32992	0.0002	0	0.0004	0.0004	1	0.213185	FALSE
0h-2h	ENST00000533194.5	CCT3	protein_coding	protein_coding	646.331	741.439	551.223	67.9343	46.4964	-0.427685	0.140044	0.280087	5.92032e-25	0.280087	5.92032e-25	-4.85841	0.000166667	0.000333333	0	-0.000333333	1	0.213185	FALSE
0h-2h	ENST00000434500.6	CCT6P1	transcribed_unprocessed_pseudogene	transcribed_unprocessed_pseudogene	3.8612	3.82823	3.89417	0.283333	2.33146	0.024577	2.1491	2.88521	1.413	0.791734	1.05917	-1.02473	0.5762	0.7469	0.32015	-0.42675	1	0.664694	NA
0h-2h	ENST00000442266.2	CCT6P1	transcribed_unprocessed_pseudogene	processed_transcript	3.8612	3.82823	3.89417	0.283333	2.33146	0.024577	1.46241	0.443642	2.48117	0.323297	1.33506	2.4572	0.34338	0.119067	0.67985	0.560783	0.664694	0.664694	NA
0h-2h	ENST00000443108.6	CCT6P1	transcribed_unprocessed_pseudogene	processed_transcript	3.8612	3.82823	3.89417	0.283333	2.33146	0.024577	0.249691	0.499381	1.47945e-07	0.363917	1.01192e-07	-5.67065	0.0804	0.134	0	-0.134	1	0.664694	NA
0h-2h	ENST00000325974.9	CCZ1	protein_coding	protein_coding	59.1475	59.6528	58.6423	6.11823	3.54716	-0.0246444	53.0342	53.698	52.3704	7.07604	3.51941	-0.0361092	0.894933	0.895433	0.894433	-0.001	1	0.0111073	FALSE
0h-2h	ENST00000461592.1	CCZ1	protein_coding	retained_intron	59.1475	59.6528	58.6423	6.11823	3.54716	-0.0246444	0.19692	1.21435e-38	0.393841	1.21435e-38	0.393841	5.33572	0.00318333	0	0.00636667	0.00636667	1	0.0111073	NA
0h-2h	ENST00000474507.1	CCZ1	protein_coding	retained_intron	59.1475	59.6528	58.6423	6.11823	3.54716	-0.0246444	1.9346	0.225697	3.6435	0.121875	1.20514	3.95427	0.03215	0.00366667	0.0606333	0.0569667	0.0111073	0.0111073	NA
0h-2h	ENST00000478672.1	CCZ1	protein_coding	retained_intron	59.1475	59.6528	58.6423	6.11823	3.54716	-0.0246444	0.221917	0.286657	0.157177	0.0730236	0.0862243	-0.82742	0.00376667	0.0048	0.00273333	-0.00206667	1	0.0111073	NA
0h-2h	ENST00000483394.1	CCZ1	protein_coding	retained_intron	59.1475	59.6528	58.6423	6.11823	3.54716	-0.0246444	0.106517	0.213034	2.09615e-22	0.213034	2.09615e-22	-4.47919	0.0021	0.0042	0	-0.0042	1	0.0111073	NA
0h-2h	ENST00000496860.1	CCZ1	protein_coding	processed_transcript	59.1475	59.6528	58.6423	6.11823	3.54716	-0.0246444	0.130659	9.03383e-107	0.261317	9.03383e-107	0.261317	4.76191	0.00211667	0	0.00423333	0.00423333	1	0.0111073	NA
0h-2h	ENST00000628813.2	CCZ1	protein_coding	protein_coding	59.1475	59.6528	58.6423	6.11823	3.54716	-0.0246444	3.52266	5.22936	1.81597	1.36097	0.960696	-1.52073	0.0618	0.0919333	0.0316667	-0.0602667	1	0.0111073	TRUE
0h-2h	ENST00000315711.12	CD200	protein_coding	protein_coding	4.99841	5.96983	4.02699	4.06227	1.64156	-0.566823	3.751	4.51728	2.98472	2.72929	0.975688	-0.596221	0.838833	0.863333	0.814333	-0.049	1	0.83428	FALSE
0h-2h	ENST00000473539.5	CD200	protein_coding	protein_coding	4.99841	5.96983	4.02699	4.06227	1.64156	-0.566823	0.813754	1.45255	0.174959	1.33407	0.174959	-2.98321	0.0807333	0.136667	0.0248	-0.111867	1	0.83428	FALSE
0h-2h	ENST00000498096.5	CD200	protein_coding	nonsense_mediated_decay	4.99841	5.96983	4.02699	4.06227	1.64156	-0.566823	0.433655	2.79167e-08	0.86731	2.79167e-08	0.507434	6.45501	0.0804333	0	0.160867	0.160867	0.83428	0.83428	TRUE
0h-2h	ENST00000359314.5	CD2AP	protein_coding	protein_coding	12.7196	12.8264	12.6129	0.725833	1.60799	-0.0241998	7.02294	7.9557	6.09017	0.792094	0.361223	-0.384952	0.556217	0.6219	0.490533	-0.131367	1	0.733344	FALSE
0h-2h	ENST00000463175.1	CD2AP	protein_coding	retained_intron	12.7196	12.8264	12.6129	0.725833	1.60799	-0.0241998	0.0780365	0.156073	1.41865e-08	0.156073	1.05916e-08	-4.05374	0.0058	0.0116	0	-0.0116	1	0.733344	NA
0h-2h	ENST00000477159.1	CD2AP	protein_coding	retained_intron	12.7196	12.8264	12.6129	0.725833	1.60799	-0.0241998	3.8132	4.26335	3.36305	1.20578	0.232049	-0.341316	0.302283	0.330433	0.274133	-0.0563	1	0.733344	NA
0h-2h	ENST00000479857.1	CD2AP	protein_coding	processed_transcript	12.7196	12.8264	12.6129	0.725833	1.60799	-0.0241998	0.279165	0.267282	0.291048	0.267282	0.291048	0.118641	0.02335	0.0198667	0.0268333	0.00696667	1	0.733344	NA
0h-2h	ENST00000486693.1	CD2AP	protein_coding	processed_transcript	12.7196	12.8264	12.6129	0.725833	1.60799	-0.0241998	1.52631	0.183998	2.86862	0.183998	1.38893	3.89126	0.112333	0.0161667	0.2085	0.192333	0.733344	0.733344	NA
0h-2h	ENST00000263398.11	CD44	protein_coding	protein_coding	575.723	637.485	513.962	100.653	31.8821	-0.310725	30.8644	29.4488	32.28	13.4838	5.80514	0.13239	0.0580833	0.0542	0.0619667	0.00776667	1	0.790188	FALSE
0h-2h	ENST00000278385.10	CD44	protein_coding	protein_coding	575.723	637.485	513.962	100.653	31.8821	-0.310725	2.9762	1.85291	4.09949	1.39922	0.44338	1.14141	0.00543333	0.0027	0.00816667	0.00546667	1	0.790188	FALSE
0h-2h	ENST00000278386.10	CD44	protein_coding	protein_coding	575.723	637.485	513.962	100.653	31.8821	-0.310725	0.329335	0.263618	0.395052	0.263618	0.395052	0.565941	0.000583333	0.000333333	0.000833333	0.0005	1	0.790188	FALSE
0h-2h	ENST00000279452.10	CD44	protein_coding	protein_coding	575.723	637.485	513.962	100.653	31.8821	-0.310725	2.08803	2.41623	1.75983	1.00477	1.75983	-0.455108	0.00366667	0.0043	0.00303333	-0.00126667	1	0.790188	FALSE
0h-2h	ENST00000352818.8	CD44	protein_coding	protein_coding	575.723	637.485	513.962	100.653	31.8821	-0.310725	0.503984	1.00797	1.48295e-31	1.00797	1.48295e-31	-6.66955	0.00111667	0.00223333	0	-0.00223333	1	0.790188	FALSE
0h-2h	ENST00000415148.6	CD44	protein_coding	protein_coding	575.723	637.485	513.962	100.653	31.8821	-0.310725	4.61779	1.58114e-05	9.23556	8.81609e-06	9.23555	9.85034	0.00958333	0	0.0191667	0.0191667	1	0.790188	FALSE
0h-2h	ENST00000428726.8	CD44	protein_coding	protein_coding	575.723	637.485	513.962	100.653	31.8821	-0.310725	38.2086	47.378	29.0393	15.7957	3.25313	-0.706019	0.06455	0.0714333	0.0576667	-0.0137667	1	0.790188	FALSE
0h-2h	ENST00000433892.6	CD44	protein_coding	protein_coding	575.723	637.485	513.962	100.653	31.8821	-0.310725	4.12831	0.300651	7.95597	0.300651	7.56666	4.68048	0.00711667	0.000366667	0.0138667	0.0135	1	0.790188	FALSE
0h-2h	ENST00000434472.6	CD44	protein_coding	protein_coding	575.723	637.485	513.962	100.653	31.8821	-0.310725	0.340279	0.680557	4.02006e-29	0.680541	3.74523e-29	-6.10969	0.000516667	0.00103333	0	-0.00103333	1	0.790188	FALSE
0h-2h	ENST00000442151.6	CD44	protein_coding	protein_coding	575.723	637.485	513.962	100.653	31.8821	-0.310725	6.25653	9.74066	2.77241	8.74498	1.77953	-1.80917	0.00871667	0.0124	0.00503333	-0.00736667	1	0.790188	FALSE
0h-2h	ENST00000524922.1	CD44	protein_coding	protein_coding	575.723	637.485	513.962	100.653	31.8821	-0.310725	0.167022	0	0.334044	0	0.334044	5.10452	0.000283333	0	0.000566667	0.000566667	1	0.790188	FALSE
0h-2h	ENST00000525209.5	CD44	protein_coding	processed_transcript	575.723	637.485	513.962	100.653	31.8821	-0.310725	2.70944	2.03634	3.38254	1.12107	2.39317	0.729315	0.00503333	0.0033	0.00676667	0.00346667	1	0.790188	NA
0h-2h	ENST00000525211.6	CD44	protein_coding	protein_coding	575.723	637.485	513.962	100.653	31.8821	-0.310725	1.37318	1.92251	0.82385	0.987865	0.425498	-1.21261	0.00251667	0.00346667	0.00156667	-0.0019	1	0.790188	FALSE
0h-2h	ENST00000525241.1	CD44	protein_coding	retained_intron	575.723	637.485	513.962	100.653	31.8821	-0.310725	1.6633	2.39312	0.933476	1.26215	0.905879	-1.34885	0.00258333	0.00323333	0.00193333	-0.0013	1	0.790188	NA
0h-2h	ENST00000525469.1	CD44	protein_coding	protein_coding	575.723	637.485	513.962	100.653	31.8821	-0.310725	0.81645	0.621605	1.0113	0.408235	0.296408	0.693307	0.0014	0.0008	0.002	0.0012	1	0.790188	FALSE
0h-2h	ENST00000525685.6	CD44	protein_coding	protein_coding	575.723	637.485	513.962	100.653	31.8821	-0.310725	0.212954	0.425908	9.12075e-25	0.425908	9.12075e-25	-5.44595	0.000266667	0.000533333	0	-0.000533333	1	0.790188	FALSE
0h-2h	ENST00000525688.5	CD44	protein_coding	protein_coding	575.723	637.485	513.962	100.653	31.8821	-0.310725	0.582016	8.88289e-105	1.16403	8.88289e-105	0.583665	6.87533	0.00111667	0	0.00223333	0.00223333	0.790188	0.790188	FALSE
0h-2h	ENST00000526000.6	CD44	protein_coding	protein_coding	575.723	637.485	513.962	100.653	31.8821	-0.310725	0.34536	0.690721	1.42815e-40	0.368432	1.42815e-40	-6.13077	0.000466667	0.000933333	0	-0.000933333	1	0.790188	FALSE
0h-2h	ENST00000526025.2	CD44	protein_coding	protein_coding	575.723	637.485	513.962	100.653	31.8821	-0.310725	89.8192	95.0898	84.5486	24.8751	11.4863	-0.16949	0.157633	0.151467	0.1638	0.0123333	1	0.790188	FALSE
0h-2h	ENST00000526553.6	CD44	protein_coding	protein_coding	575.723	637.485	513.962	100.653	31.8821	-0.310725	0.55886	0.715794	0.401926	0.715794	0.401926	-0.817174	0.000883333	0.00106667	0.0007	-0.000366667	1	0.790188	FALSE
0h-2h	ENST00000526669.6	CD44	protein_coding	protein_coding	575.723	637.485	513.962	100.653	31.8821	-0.310725	0.351655	0.703309	1.58826e-77	0.433556	1.58826e-77	-6.15646	0.0007	0.0014	0	-0.0014	1	0.790188	FALSE
0h-2h	ENST00000527326.1	CD44	protein_coding	retained_intron	575.723	637.485	513.962	100.653	31.8821	-0.310725	44.8876	55.1225	34.6528	31.8302	18.8404	-0.669514	0.0747	0.0807	0.0687	-0.012	1	0.790188	NA
0h-2h	ENST00000528455.5	CD44	protein_coding	protein_coding	575.723	637.485	513.962	100.653	31.8821	-0.310725	0.356404	0.373383	0.339425	0.373383	0.339425	-0.133804	0.000533333	0.000466667	0.0006	0.000133333	1	0.790188	FALSE
0h-2h	ENST00000528672.1	CD44	protein_coding	protein_coding	575.723	637.485	513.962	100.653	31.8821	-0.310725	0.305572	0.309635	0.301509	0.309635	0.301509	-0.0371498	0.0005	0.000466667	0.000533333	6.66667e-05	1	0.790188	FALSE
0h-2h	ENST00000528922.1	CD44	protein_coding	processed_transcript	575.723	637.485	513.962	100.653	31.8821	-0.310725	1.19082	1.28183	1.09982	0.646808	0.615028	-0.219088	0.00201667	0.00176667	0.00226667	0.0005	1	0.790188	NA
0h-2h	ENST00000531110.6	CD44	protein_coding	protein_coding	575.723	637.485	513.962	100.653	31.8821	-0.310725	0.11842	0.236839	2.54073e-40	0.236839	2.54073e-40	-4.6255	0.00015	0.0003	0	-0.0003	1	0.790188	FALSE
0h-2h	ENST00000531118.5	CD44	protein_coding	retained_intron	575.723	637.485	513.962	100.653	31.8821	-0.310725	204.501	231.681	177.32	34.4244	5.06543	-0.385765	0.355567	0.364633	0.3465	-0.0181333	1	0.790188	NA
0h-2h	ENST00000531141.1	CD44	protein_coding	retained_intron	575.723	637.485	513.962	100.653	31.8821	-0.310725	129.339	143.335	115.343	27.0812	13.4186	-0.313437	0.224	0.225	0.223	-0.002	1	0.790188	NA
0h-2h	ENST00000532339.1	CD44	protein_coding	retained_intron	575.723	637.485	513.962	100.653	31.8821	-0.310725	4.02162	4.49684	3.5464	1.73244	0.222585	-0.341697	0.00726667	0.0076	0.00693333	-0.000666667	1	0.790188	NA
0h-2h	ENST00000533222.5	CD44	protein_coding	protein_coding	575.723	637.485	513.962	100.653	31.8821	-0.310725	0.270043	0.245165	0.294922	0.245165	0.294922	0.257011	0.00045	0.0003	0.0006	0.0003	1	0.790188	FALSE
0h-2h	ENST00000534082.1	CD44	protein_coding	retained_intron	575.723	637.485	513.962	100.653	31.8821	-0.310725	0.59517	0.899224	0.291116	0.899224	0.291116	-1.59432	0.000816667	0.00113333	0.0005	-0.000633333	1	0.790188	NA
0h-2h	ENST00000534296.5	CD44	protein_coding	retained_intron	575.723	637.485	513.962	100.653	31.8821	-0.310725	0.952538	1.26965	0.635423	1.26965	0.635423	-0.987435	0.00135	0.0016	0.0011	-0.0005	1	0.790188	NA
0h-2h	ENST00000639002.1	CD44	protein_coding	protein_coding	575.723	637.485	513.962	100.653	31.8821	-0.310725	0.272663	0.545326	2.12097e-45	0.545326	2.12097e-45	-5.79526	0.000416667	0.000833333	0	-0.000833333	1	0.790188	FALSE
0h-2h	ENST00000322875.8	CD46	protein_coding	protein_coding	80.3262	92.0519	68.6004	2.09577	4.28381	-0.424178	0.820852	0.898472	0.743231	0.673106	0.413747	-0.270349	0.0102833	0.0101	0.0104667	0.000366667	1	0.412039	FALSE
0h-2h	ENST00000354848.5	CD46	protein_coding	protein_coding	80.3262	92.0519	68.6004	2.09577	4.28381	-0.424178	26.0043	36.6632	15.3453	6.22788	9.0752	-1.25599	0.305967	0.4006	0.211333	-0.189267	1	0.412039	FALSE
0h-2h	ENST00000357714.5	CD46	protein_coding	protein_coding	80.3262	92.0519	68.6004	2.09577	4.28381	-0.424178	6.08622	6.38861	5.78383	4.57462	2.28257	-0.143241	0.0763333	0.0717	0.0809667	0.00926667	1	0.412039	FALSE
0h-2h	ENST00000358170.6	CD46	protein_coding	protein_coding	80.3262	92.0519	68.6004	2.09577	4.28381	-0.424178	1.62508	1.9126	1.33755	0.754431	0.912992	-0.512721	0.0206333	0.0208333	0.0204333	-0.0004	1	0.412039	FALSE
0h-2h	ENST00000360212.6	CD46	protein_coding	protein_coding	80.3262	92.0519	68.6004	2.09577	4.28381	-0.424178	0.386919	0.773839	2.26212e-33	0.259297	2.2621e-33	-6.29249	0.00423333	0.00846667	0	-0.00846667	0.412039	0.412039	FALSE
0h-2h	ENST00000367041.5	CD46	protein_coding	protein_coding	80.3262	92.0519	68.6004	2.09577	4.28381	-0.424178	16.2473	18.7663	13.7282	5.83639	6.06816	-0.450724	0.203933	0.201467	0.2064	0.00493333	1	0.412039	FALSE
0h-2h	ENST00000367042.6	CD46	protein_coding	protein_coding	80.3262	92.0519	68.6004	2.09577	4.28381	-0.424178	10.8243	3.40395	18.2446	1.70447	7.32805	2.41875	0.15895	0.0371	0.2808	0.2437	1	0.412039	FALSE
0h-2h	ENST00000462968.2	CD46	protein_coding	protein_coding	80.3262	92.0519	68.6004	2.09577	4.28381	-0.424178	2.78354	2.66576	2.90132	1.11117	1.59335	0.121722	0.0351	0.0293333	0.0408667	0.0115333	1	0.412039	FALSE
0h-2h	ENST00000469535.5	CD46	protein_coding	processed_transcript	80.3262	92.0519	68.6004	2.09577	4.28381	-0.424178	0.988607	1.49734	0.479876	0.765168	0.479876	-1.62151	0.01215	0.0166333	0.00766667	-0.00896667	1	0.412039	NA
0h-2h	ENST00000471987.1	CD46	protein_coding	retained_intron	80.3262	92.0519	68.6004	2.09577	4.28381	-0.424178	3.09959	4.30708	1.89211	2.93146	1.12021	-1.18245	0.0364833	0.0466	0.0263667	-0.0202333	1	0.412039	NA
0h-2h	ENST00000480003.5	CD46	protein_coding	protein_coding	80.3262	92.0519	68.6004	2.09577	4.28381	-0.424178	11.211	14.4351	7.98696	10.1447	3.99348	-0.853056	0.132933	0.153567	0.1123	-0.0412667	1	0.412039	FALSE
0h-2h	ENST00000488596.5	CD46	protein_coding	processed_transcript	80.3262	92.0519	68.6004	2.09577	4.28381	-0.424178	0.0888063	0.177613	8.87423e-73	0.177613	8.87423e-73	-4.22968	0.000966667	0.00193333	0	-0.00193333	1	0.412039	NA
0h-2h	ENST00000490278.1	CD46	protein_coding	retained_intron	80.3262	92.0519	68.6004	2.09577	4.28381	-0.424178	0.0787038	2.78571e-264	0.157408	0	0.157408	4.06529	0.00125	0	0.0025	0.0025	1	0.412039	NA
0h-2h	ENST00000636114.1	CD46	protein_coding	processed_transcript	80.3262	92.0519	68.6004	2.09577	4.28381	-0.424178	0.0810254	0.162051	1.07921e-99	0.162051	1.07236e-99	-4.10476	0.00085	0.0017	0	-0.0017	1	0.412039	NA
0h-2h	ENST00000355354.13	CD47	protein_coding	protein_coding	3.45255	2.19318	4.71191	0.0226948	0.782576	1.09978	0.923767	1.06053	0.787	0.0114731	0.787	-0.42568	0.3094	0.483767	0.135033	-0.348733	1	0.965038	FALSE
0h-2h	ENST00000361309.6	CD47	protein_coding	protein_coding	3.45255	2.19318	4.71191	0.0226948	0.782576	1.09978	2.4684	1.04771	3.8891	0.0113343	0.617053	1.8822	0.665867	0.477933	0.8538	0.375867	0.965038	0.965038	FALSE
0h-2h	ENST00000471694.1	CD47	protein_coding	retained_intron	3.45255	2.19318	4.71191	0.0226948	0.782576	1.09978	0.0603742	0.0849357	0.0358128	0.0439809	0.0358128	-1.0512	0.02475	0.0383333	0.0111667	-0.0271667	1	0.965038	NA
0h-2h	ENST00000009180.10	CD9	protein_coding	protein_coding	227.319	211.596	243.042	37.3723	8.30131	0.199885	52.2648	26.3408	78.1888	19.5872	10.2753	1.5693	0.21405	0.103333	0.324767	0.221433	1	0.59385	FALSE
0h-2h	ENST00000382515.7	CD9	protein_coding	protein_coding	227.319	211.596	243.042	37.3723	8.30131	0.199885	14.4007	0.848676	27.9527	0.848674	22.4942	5.02525	0.06175	0.00296667	0.120533	0.117567	1	0.59385	FALSE
0h-2h	ENST00000536586.7	CD9	protein_coding	protein_coding	227.319	211.596	243.042	37.3723	8.30131	0.199885	0.285465	0.570929	2.3422e-11	0.287517	2.3422e-11	-5.86029	0.00165	0.0033	0	-0.0033	1	0.59385	FALSE
0h-2h	ENST00000538418.1	CD9	protein_coding	retained_intron	227.319	211.596	243.042	37.3723	8.30131	0.199885	37.0675	28.8373	45.2976	3.90043	20.5142	0.651317	0.16235	0.1426	0.1821	0.0395	1	0.59385	NA
0h-2h	ENST00000610354.5	CD9	protein_coding	protein_coding	227.319	211.596	243.042	37.3723	8.30131	0.199885	1.27404	1.16415	1.38393	0.603052	0.144759	0.247538	0.0056	0.00543333	0.00576667	0.000333333	1	0.59385	FALSE
0h-2h	ENST00000645565.1	CD9	protein_coding	protein_coding	227.319	211.596	243.042	37.3723	8.30131	0.199885	0.733735	1.23268e-10	1.46747	1.23268e-10	1.46747	7.20699	0.00321667	0	0.00643333	0.00643333	1	0.59385	FALSE
0h-2h	ENST00000676638.1	CD9	protein_coding	retained_intron	227.319	211.596	243.042	37.3723	8.30131	0.199885	19.4801	31.2697	7.69062	5.61811	5.16387	-2.02218	0.0900333	0.149633	0.0304333	-0.1192	0.59385	0.59385	NA
0h-2h	ENST00000676764.1	CD9	protein_coding	protein_coding	227.319	211.596	243.042	37.3723	8.30131	0.199885	0.311191	0.622383	5.56628e-17	0.622383	5.56628e-17	-5.98273	0.00186667	0.00373333	0	-0.00373333	1	0.59385	FALSE
0h-2h	ENST00000677318.1	CD9	protein_coding	retained_intron	227.319	211.596	243.042	37.3723	8.30131	0.199885	0.707506	0.59088	0.824132	0.118982	0.687217	0.473199	0.00325	0.0029	0.0036	0.0007	1	0.59385	NA
0h-2h	ENST00000677572.1	CD9	protein_coding	nonsense_mediated_decay	227.319	211.596	243.042	37.3723	8.30131	0.199885	0.0318586	0.0637172	2.80758e-09	0.0637172	2.80758e-09	-2.882	0.000116667	0.000233333	0	-0.000233333	1	0.59385	TRUE
0h-2h	ENST00000677718.1	CD9	protein_coding	retained_intron	227.319	211.596	243.042	37.3723	8.30131	0.199885	5.32533	3.93968	6.71098	0.666782	0.773273	0.766935	0.0237833	0.0196667	0.0279	0.00823333	1	0.59385	NA
0h-2h	ENST00000679331.1	CD9	protein_coding	protein_coding	227.319	211.596	243.042	37.3723	8.30131	0.199885	95.437	117.348	73.526	17.7228	27.2186	-0.674394	0.432383	0.566233	0.298533	-0.2677	1	0.59385	FALSE
0h-2h	ENST00000281141.9	CDC123	protein_coding	protein_coding	411.166	428.435	393.897	28.3455	10.7719	-0.121257	289.715	299.809	279.621	33.6021	6.57746	-0.100569	0.705683	0.700967	0.7104	0.00943333	1	0.987009	FALSE
0h-2h	ENST00000378900.6	CDC123	protein_coding	protein_coding	411.166	428.435	393.897	28.3455	10.7719	-0.121257	1.73122	0.447424	3.01501	0.447415	0.794716	2.72534	0.00433333	0.000966667	0.0077	0.00673333	0.987009	0.987009	FALSE
0h-2h	ENST00000429258.6	CDC123	protein_coding	protein_coding	411.166	428.435	393.897	28.3455	10.7719	-0.121257	2.49782	3.74102	1.25462	2.11361	0.646888	-1.56858	0.00638333	0.0095	0.00326667	-0.00623333	1	0.987009	FALSE
0h-2h	ENST00000440613.1	CDC123	protein_coding	protein_coding	411.166	428.435	393.897	28.3455	10.7719	-0.121257	0.669005	0.26662	1.07139	0.26662	0.725853	1.96691	0.00161667	0.000566667	0.00266667	0.0021	1	0.987009	FALSE
0h-2h	ENST00000442050.5	CDC123	protein_coding	protein_coding	411.166	428.435	393.897	28.3455	10.7719	-0.121257	0.592442	4.31475e-06	1.18488	4.1318e-06	1.18487	6.9001	0.00145	0	0.0029	0.0029	1	0.987009	FALSE
0h-2h	ENST00000455773.7	CDC123	protein_coding	processed_transcript	411.166	428.435	393.897	28.3455	10.7719	-0.121257	58.659	63.0821	54.2359	32.2073	5.88981	-0.217944	0.140933	0.1438	0.138067	-0.00573333	1	0.987009	NA
0h-2h	ENST00000467016.1	CDC123	protein_coding	retained_intron	411.166	428.435	393.897	28.3455	10.7719	-0.121257	14.0927	15.1939	12.9915	4.19858	4.23297	-0.225762	0.0347667	0.0370667	0.0324667	-0.0046	1	0.987009	NA
0h-2h	ENST00000497963.1	CDC123	protein_coding	retained_intron	411.166	428.435	393.897	28.3455	10.7719	-0.121257	43.0985	45.8952	40.3018	3.11067	4.00185	-0.187456	0.1045	0.1071	0.1019	-0.0052	1	0.987009	NA
0h-2h	ENST00000498747.1	CDC123	protein_coding	processed_transcript	411.166	428.435	393.897	28.3455	10.7719	-0.121257	0.110469	5.81464e-16	0.220938	3.2546e-16	0.220938	4.52944	0.0003	0	0.0006	0.0006	1	0.987009	NA
0h-2h	ENST00000323760.11	CDC25C	protein_coding	protein_coding	14.7608	17.3342	12.1874	6.21335	2.48813	-0.507884	11.0813	12.0445	10.1181	4.89293	1.31075	-0.251206	0.74385	0.633733	0.853967	0.220233	1	0.939566	FALSE
0h-2h	ENST00000348983.7	CDC25C	protein_coding	protein_coding	14.7608	17.3342	12.1874	6.21335	2.48813	-0.507884	0.716097	0.393955	1.03824	0.197973	0.540807	1.3757	0.0496	0.0177	0.0815	0.0638	0.939566	0.939566	FALSE
0h-2h	ENST00000513970.5	CDC25C	protein_coding	protein_coding	14.7608	17.3342	12.1874	6.21335	2.48813	-0.507884	0.947364	1.1514	0.743333	1.1514	0.590287	-0.6245	0.04475	0.0417667	0.0477333	0.00596667	1	0.939566	FALSE
0h-2h	ENST00000514017.1	CDC25C	protein_coding	protein_coding	14.7608	17.3342	12.1874	6.21335	2.48813	-0.507884	0.38493	0.76986	1.27918e-29	0.399533	1.27918e-29	-6.28514	0.01805	0.0361	0	-0.0361	1	0.939566	FALSE
0h-2h	ENST00000648466.1	CDC25C	protein_coding	nonsense_mediated_decay	14.7608	17.3342	12.1874	6.21335	2.48813	-0.507884	1.63106	2.97446	0.287649	1.53122	0.287649	-3.32579	0.14375	0.270733	0.0167667	-0.253967	1	0.939566	TRUE
0h-2h	ENST00000315554.13	CDC42	protein_coding	protein_coding	5.50729	5.86102	5.15356	0.629641	0.312575	-0.185246	0.740125	1.12967	0.350584	0.284527	0.251502	-1.6602	0.131417	0.189467	0.0733667	-0.1161	0.796877	0.796877	FALSE
0h-2h	ENST00000344548.7	CDC42	protein_coding	protein_coding	5.50729	5.86102	5.15356	0.629641	0.312575	-0.185246	0.218348	0.436697	1.50428e-07	0.436697	1.50428e-07	-5.4812	0.03075	0.0615	0	-0.0615	1	0.796877	FALSE
0h-2h	ENST00000400259.5	CDC42	protein_coding	protein_coding	5.50729	5.86102	5.15356	0.629641	0.312575	-0.185246	1.66344	2.0106	1.31629	0.175659	0.208349	-0.607389	0.304217	0.347533	0.2609	-0.0866333	1	0.796877	FALSE
0h-2h	ENST00000648594.1	CDC42	protein_coding	protein_coding	5.50729	5.86102	5.15356	0.629641	0.312575	-0.185246	2.17139	2.02394	2.31883	0.173697	0.327043	0.195331	0.401683	0.356667	0.4467	0.0900333	1	0.796877	FALSE
0h-2h	ENST00000662562.1	CDC42	protein_coding	protein_coding	5.50729	5.86102	5.15356	0.629641	0.312575	-0.185246	0.18174	3.61365e-125	0.36348	3.61365e-125	0.36348	5.22296	0.0315167	0	0.0630333	0.0630333	1	0.796877	FALSE
0h-2h	ENST00000667384.1	CDC42	protein_coding	protein_coding	5.50729	5.86102	5.15356	0.629641	0.312575	-0.185246	0.532244	0.260117	0.804371	0.16611	0.0969985	1.5921	0.100417	0.0448333	0.156	0.111167	1	0.796877	FALSE
0h-2h	ENST00000334218.9	CDC42BPA	protein_coding	protein_coding	3.95033	5.56203	2.33863	1.23685	0.876033	-1.24638	1.00133	1.13079	0.871873	0.467155	0.388287	-0.371386	0.269233	0.200233	0.338233	0.138	1	0.676877	FALSE
0h-2h	ENST00000366764.6	CDC42BPA	protein_coding	protein_coding	3.95033	5.56203	2.33863	1.23685	0.876033	-1.24638	0.131341	0.157337	0.105346	0.125109	0.0526813	-0.536787	0.05175	0.0259	0.0776	0.0517	1	0.676877	FALSE
0h-2h	ENST00000366766.6	CDC42BPA	protein_coding	protein_coding	3.95033	5.56203	2.33863	1.23685	0.876033	-1.24638	0.408757	0.694114	0.123401	0.258799	0.0637743	-2.40004	0.107633	0.128867	0.0864	-0.0424667	1	0.676877	FALSE
0h-2h	ENST00000366767.7	CDC42BPA	protein_coding	protein_coding	3.95033	5.56203	2.33863	1.23685	0.876033	-1.24638	0.470147	0.809085	0.13121	0.409658	0.042446	-2.53617	0.134067	0.1785	0.0896333	-0.0888667	1	0.676877	FALSE
0h-2h	ENST00000366769.7	CDC42BPA	protein_coding	protein_coding	3.95033	5.56203	2.33863	1.23685	0.876033	-1.24638	0.450229	0.210708	0.68975	0.128751	0.509071	1.6647	0.133533	0.0405667	0.2265	0.185933	1	0.676877	FALSE
0h-2h	ENST00000429440.5	CDC42BPA	protein_coding	protein_coding	3.95033	5.56203	2.33863	1.23685	0.876033	-1.24638	0.0737123	0.0558396	0.0915851	0.0558395	0.0915851	0.625662	0.02715	0.00776667	0.0465333	0.0387667	1	0.676877	FALSE
0h-2h	ENST00000442054.5	CDC42BPA	protein_coding	protein_coding	3.95033	5.56203	2.33863	1.23685	0.876033	-1.24638	1.37703	2.50416	0.249896	0.836469	0.249895	-3.27407	0.24025	0.418133	0.0623667	-0.355767	0.676877	0.676877	FALSE
0h-2h	ENST00000448940.5	CDC42BPA	protein_coding	protein_coding	3.95033	5.56203	2.33863	1.23685	0.876033	-1.24638	0.0377855	3.71107e-10	0.0755709	3.71107e-10	0.0755709	3.09712	0.0363167	0	0.0726333	0.0726333	1	0.676877	FALSE
0h-2h	ENST00000263201.7	CDC45	protein_coding	protein_coding	103.442	121.495	85.39	33.4224	5.11925	-0.508705	5.08952	9.70515	0.473889	9.70515	0.473888	-4.32749	0.0721	0.138	0.0062	-0.1318	1	0.166416	FALSE
0h-2h	ENST00000404724.7	CDC45	protein_coding	protein_coding	103.442	121.495	85.39	33.4224	5.11925	-0.508705	0.755108	2.30549e-06	1.51021	2.3054e-06	0.842192	7.2478	0.00868333	0	0.0173667	0.0173667	0.166416	0.166416	FALSE
0h-2h	ENST00000407835.6	CDC45	protein_coding	protein_coding	103.442	121.495	85.39	33.4224	5.11925	-0.508705	18.2022	25.7075	10.6969	13.0541	5.61442	-1.26421	0.207483	0.2811	0.133867	-0.147233	1	0.166416	FALSE
0h-2h	ENST00000428937.1	CDC45	protein_coding	nonsense_mediated_decay	103.442	121.495	85.39	33.4224	5.11925	-0.508705	0.151039	9.19468e-202	0.302079	0	0.302079	4.96384	0.00198333	0	0.00396667	0.00396667	1	0.166416	TRUE
0h-2h	ENST00000437685.6	CDC45	protein_coding	protein_coding	103.442	121.495	85.39	33.4224	5.11925	-0.508705	11.8847	8.92325	14.8462	6.53844	7.87977	0.73381	0.1093	0.0546667	0.163933	0.109267	1	0.166416	FALSE
0h-2h	ENST00000438587.6	CDC45	protein_coding	nonsense_mediated_decay	103.442	121.495	85.39	33.4224	5.11925	-0.508705	31.0976	24.2194	37.9758	22.5606	13.1457	0.648702	0.292883	0.141233	0.444533	0.3033	1	0.166416	TRUE
0h-2h	ENST00000471470.1	CDC45	protein_coding	retained_intron	103.442	121.495	85.39	33.4224	5.11925	-0.508705	9.63445	14.7797	4.48925	3.98837	1.82729	-1.71683	0.0868167	0.122467	0.0511667	-0.0713	0.584217	0.166416	NA
0h-2h	ENST00000483431.5	CDC45	protein_coding	processed_transcript	103.442	121.495	85.39	33.4224	5.11925	-0.508705	21.9969	34.3271	9.66667	18.7885	9.26243	-1.82719	0.17295	0.233167	0.112733	-0.120433	1	0.166416	NA
0h-2h	ENST00000491520.5	CDC45	protein_coding	retained_intron	103.442	121.495	85.39	33.4224	5.11925	-0.508705	0.0837898	0.16758	4.22437e-220	0.16758	0	-4.15039	0.00045	0.0009	0	-0.0009	1	0.166416	NA
0h-2h	ENST00000671972.1	CDC45	protein_coding	protein_coding	103.442	121.495	85.39	33.4224	5.11925	-0.508705	1.59657	6.41229e-147	3.19314	6.41229e-147	1.77412	8.32334	0.0184833	0	0.0369667	0.0369667	0.2227	0.166416	FALSE
0h-2h	ENST00000672837.1	CDC45	protein_coding	nonsense_mediated_decay	103.442	121.495	85.39	33.4224	5.11925	-0.508705	2.95054	3.66515	2.23593	2.02813	2.23593	-0.710491	0.0288667	0.0285	0.0292333	0.000733333	1	0.166416	TRUE
0h-2h	ENST00000338183.8	CDIN1	protein_coding	protein_coding	16.0862	9.65032	22.5221	2.7534	8.21548	1.22184	2.20095	2.39028	2.01163	1.33429	0.923453	-0.24768	0.156267	0.199167	0.113367	-0.0858	1	0.557271	FALSE
0h-2h	ENST00000437989.6	CDIN1	protein_coding	protein_coding	16.0862	9.65032	22.5221	2.7534	8.21548	1.22184	0.176462	0.0805591	0.272365	0.0805588	0.186358	1.64063	0.0113	0.00573333	0.0168667	0.0111333	1	0.557271	FALSE
0h-2h	ENST00000565792.5	CDIN1	protein_coding	processed_transcript	16.0862	9.65032	22.5221	2.7534	8.21548	1.22184	0.0921462	0.184292	3.38449e-07	0.184292	2.25699e-07	-4.28011	0.00893333	0.0178667	0	-0.0178667	1	0.557271	NA
0h-2h	ENST00000566621.6	CDIN1	protein_coding	protein_coding	16.0862	9.65032	22.5221	2.7534	8.21548	1.22184	3.4984	3.21568	3.78112	0.721669	1.38609	0.233022	0.3252	0.429	0.2214	-0.2076	1	0.557271	FALSE
0h-2h	ENST00000566677.1	CDIN1	protein_coding	retained_intron	16.0862	9.65032	22.5221	2.7534	8.21548	1.22184	0.737887	0.762241	0.713532	0.105875	0.148347	-0.0939959	0.0630167	0.0891333	0.0369	-0.0522333	1	0.557271	NA
0h-2h	ENST00000567389.5	CDIN1	protein_coding	protein_coding	16.0862	9.65032	22.5221	2.7534	8.21548	1.22184	0.895988	0.69896	1.09302	0.69896	0.695971	0.637679	0.0602167	0.0497333	0.0707	0.0209667	1	0.557271	FALSE
0h-2h	ENST00000570265.6	CDIN1	protein_coding	protein_coding	16.0862	9.65032	22.5221	2.7534	8.21548	1.22184	2.11668	1.85347	2.37989	1.21447	1.90523	0.358954	0.118267	0.1441	0.0924333	-0.0516667	1	0.557271	FALSE
0h-2h	ENST00000643612.1	CDIN1	protein_coding	protein_coding	16.0862	9.65032	22.5221	2.7534	8.21548	1.22184	0.0833325	0.166665	4.83815e-19	0.166665	4.83815e-19	-4.14294	0.0181833	0.0363667	0	-0.0363667	1	0.557271	FALSE
0h-2h	ENST00000643822.1	CDIN1	protein_coding	nonsense_mediated_decay	16.0862	9.65032	22.5221	2.7534	8.21548	1.22184	0.14909	0.29818	1.60197e-24	0.29818	1.60197e-24	-4.9457	0.01445	0.0289	0	-0.0289	1	0.557271	TRUE
0h-2h	ENST00000647059.1	CDIN1	protein_coding	retained_intron	16.0862	9.65032	22.5221	2.7534	8.21548	1.22184	6.13526	3.46103e-08	12.2705	3.11288e-08	7.54915	10.2622	0.224167	0	0.448333	0.448333	0.557271	0.557271	NA
0h-2h	ENST00000181839.10	CDK13	protein_coding	protein_coding	3.29794	3.25318	3.3427	0.665791	1.70392	0.0390449	0.10626	0.128579	0.0839422	0.108784	0.0839422	-0.560858	0.02934	0.03	0.02835	-0.00165	1	0.890581	FALSE
0h-2h	ENST00000340829.10	CDK13	protein_coding	protein_coding	3.29794	3.25318	3.3427	0.665791	1.70392	0.0390449	0.326734	0.404216	0.249252	0.404216	0.125002	-0.676028	0.11356	0.138633	0.07595	-0.0626833	1	0.890581	FALSE
0h-2h	ENST00000484589.2	CDK13	protein_coding	protein_coding	3.29794	3.25318	3.3427	0.665791	1.70392	0.0390449	0.411135	0.398581	0.423689	0.242405	0.223537	0.0860382	0.11402	0.1025	0.1313	0.0288	1	0.890581	FALSE
0h-2h	ENST00000642213.1	CDK13	protein_coding	retained_intron	3.29794	3.25318	3.3427	0.665791	1.70392	0.0390449	0.111787	3.45774e-72	0.223574	3.45774e-72	0.223574	4.54581	0.03022	0	0.07555	0.07555	1	0.890581	NA
0h-2h	ENST00000642592.1	CDK13	protein_coding	protein_coding	3.29794	3.25318	3.3427	0.665791	1.70392	0.0390449	0.272326	0.315242	0.229411	0.186807	0.116495	-0.442024	0.07652	0.0817	0.06875	-0.01295	1	0.890581	FALSE
0h-2h	ENST00000642626.1	CDK13	protein_coding	protein_coding	3.29794	3.25318	3.3427	0.665791	1.70392	0.0390449	0.940241	0.997727	0.882756	0.280779	0.489171	-0.174768	0.30688	0.3387	0.25915	-0.07955	1	0.890581	FALSE
0h-2h	ENST00000644221.1	CDK13	protein_coding	retained_intron	3.29794	3.25318	3.3427	0.665791	1.70392	0.0390449	0.11385	5.42328e-34	0.2277	5.42328e-34	0.115942	4.57107	0.02796	0	0.0699	0.0699	0.890581	0.890581	NA
0h-2h	ENST00000644561.1	CDK13	protein_coding	retained_intron	3.29794	3.25318	3.3427	0.665791	1.70392	0.0390449	0.0838929	0.0953581	0.0724278	0.0953581	0.0365098	-0.354099	0.02132	0.021	0.0218	0.0008	1	0.890581	NA
0h-2h	ENST00000645470.1	CDK13	protein_coding	protein_coding	3.29794	3.25318	3.3427	0.665791	1.70392	0.0390449	0.51849	0.80344	0.23354	0.179105	0.23354	-1.73988	0.18084	0.2596	0.0627	-0.1969	1	0.890581	FALSE
0h-2h	ENST00000645826.1	CDK13	protein_coding	retained_intron	3.29794	3.25318	3.3427	0.665791	1.70392	0.0390449	0.0350208	2.65577e-23	0.0700415	2.65577e-23	0.0700415	3.00075	0.00752	0	0.0188	0.0188	1	0.890581	NA
0h-2h	ENST00000646039.1	CDK13	protein_coding	protein_coding	3.29794	3.25318	3.3427	0.665791	1.70392	0.0390449	0.196726	0.0290578	0.364394	0.0290578	0.364394	3.26087	0.0451	0.00996667	0.0978	0.0878333	1	0.890581	FALSE
0h-2h	ENST00000647453.1	CDK13	protein_coding	retained_intron	3.29794	3.25318	3.3427	0.665791	1.70392	0.0390449	0.105456	3.77532e-33	0.210911	3.77532e-33	0.204346	4.46539	0.02838	0	0.07095	0.07095	1	0.890581	NA
0h-2h	ENST00000647518.1	CDK13	protein_coding	processed_transcript	3.29794	3.25318	3.3427	0.665791	1.70392	0.0390449	0.0760186	0.0809773	0.0710599	0.0809773	0.0710599	-0.166517	0.01832	0.0178333	0.01905	0.00121667	1	0.890581	NA
0h-2h	ENST00000266970.9	CDK2	protein_coding	protein_coding	32.923	37.349	28.497	3.84911	7.10314	-0.390144	26.3539	27.616	25.0919	1.34365	5.72014	-0.138231	0.8264	0.748767	0.904033	0.155267	1	0.0749347	FALSE
0h-2h	ENST00000354056.4	CDK2	protein_coding	protein_coding	32.923	37.349	28.497	3.84911	7.10314	-0.390144	0.546062	0.445594	0.64653	0.445594	0.646529	0.527112	0.0151	0.0119333	0.0182667	0.00633333	1	0.0749347	FALSE
0h-2h	ENST00000440311.6	CDK2	protein_coding	protein_coding	32.923	37.349	28.497	3.84911	7.10314	-0.390144	0.617123	0.652615	0.581631	0.340771	0.581631	-0.163474	0.0163	0.0163667	0.0162333	-0.000133333	1	0.0749347	FALSE
0h-2h	ENST00000553376.5	CDK2	protein_coding	protein_coding	32.923	37.349	28.497	3.84911	7.10314	-0.390144	0.171038	0.342077	8.08799e-10	0.342076	8.08722e-10	-5.13782	0.00558333	0.0111667	0	-0.0111667	1	0.0749347	FALSE
0h-2h	ENST00000554545.1	CDK2	protein_coding	processed_transcript	32.923	37.349	28.497	3.84911	7.10314	-0.390144	0.460823	0.462143	0.459503	0.462143	0.459503	-0.00808932	0.0126667	0.0123667	0.0129667	0.0006	1	0.0749347	NA
0h-2h	ENST00000554619.5	CDK2	protein_coding	retained_intron	32.923	37.349	28.497	3.84911	7.10314	-0.390144	0.104033	0.109402	0.0986649	0.109402	0.0986649	-0.135937	0.00263333	0.0025	0.00276667	0.000266667	1	0.0749347	NA
0h-2h	ENST00000555408.5	CDK2	protein_coding	nonsense_mediated_decay	32.923	37.349	28.497	3.84911	7.10314	-0.390144	0.460722	0.921443	8.27304e-08	0.634018	4.1385e-08	-6.54138	0.014	0.028	0	-0.028	1	0.0749347	TRUE
0h-2h	ENST00000556146.1	CDK2	protein_coding	processed_transcript	32.923	37.349	28.497	3.84911	7.10314	-0.390144	1.92653	2.23432	1.61875	2.12673	1.61875	-0.462514	0.0484	0.0510667	0.0457333	-0.00533333	1	0.0749347	NA
0h-2h	ENST00000556276.5	CDK2	protein_coding	processed_transcript	32.923	37.349	28.497	3.84911	7.10314	-0.390144	0.144052	0.288103	2.43878e-32	0.288103	2.43789e-32	-4.89774	0.00385	0.0077	0	-0.0077	1	0.0749347	NA
0h-2h	ENST00000556464.5	CDK2	protein_coding	processed_transcript	32.923	37.349	28.497	3.84911	7.10314	-0.390144	2.13868	4.27736	7.81719e-07	1.33125	7.81719e-07	-8.74383	0.0551	0.1102	0	-0.1102	0.0749347	0.0749347	NA
0h-2h	ENST00000349780.9	CDK5RAP2	protein_coding	protein_coding	6.66343	8.40139	4.92548	3.27974	1.26518	-0.769154	1.42063	2.42706	0.414209	1.24028	0.156443	-2.52229	0.177733	0.252033	0.103433	-0.1486	1	0.950811	FALSE
0h-2h	ENST00000360190.8	CDK5RAP2	protein_coding	protein_coding	6.66343	8.40139	4.92548	3.27974	1.26518	-0.769154	1.12798	1.51605	0.739916	0.841143	0.434068	-1.025	0.126333	0.130133	0.122533	-0.0076	1	0.950811	FALSE
0h-2h	ENST00000360822.7	CDK5RAP2	protein_coding	protein_coding	6.66343	8.40139	4.92548	3.27974	1.26518	-0.769154	1.46499	1.30739	1.62259	0.528808	0.719385	0.309482	0.237217	0.164233	0.3102	0.145967	0.950811	0.950811	FALSE
0h-2h	ENST00000425647.1	CDK5RAP2	protein_coding	protein_coding	6.66343	8.40139	4.92548	3.27974	1.26518	-0.769154	0.162499	0.324998	6.17677e-15	0.324998	6.17677e-15	-5.06608	0.0174167	0.0348333	0	-0.0348333	1	0.950811	FALSE
0h-2h	ENST00000473282.6	CDK5RAP2	protein_coding	nonsense_mediated_decay	6.66343	8.40139	4.92548	3.27974	1.26518	-0.769154	0.911633	1.33092	0.492347	0.0333414	0.317892	-1.41647	0.195417	0.265867	0.124967	-0.1409	1	0.950811	TRUE
0h-2h	ENST00000474262.5	CDK5RAP2	protein_coding	retained_intron	6.66343	8.40139	4.92548	3.27974	1.26518	-0.769154	0.804942	0.421551	1.18833	0.211783	0.672636	1.47343	0.140083	0.0385333	0.241633	0.2031	0.965038	0.950811	NA
0h-2h	ENST00000480112.5	CDK5RAP2	protein_coding	nonsense_mediated_decay	6.66343	8.40139	4.92548	3.27974	1.26518	-0.769154	0.647239	0.924097	0.370381	0.4626	0.370381	-1.29613	0.0835667	0.0831667	0.0839667	0.0008	1	0.950811	TRUE
0h-2h	ENST00000483412.5	CDK5RAP2	protein_coding	retained_intron	6.66343	8.40139	4.92548	3.27974	1.26518	-0.769154	0.0770566	0.0564135	0.0976997	0.0564133	0.0976997	0.697465	0.01885	0.0243667	0.0133333	-0.0110333	1	0.950811	NA
0h-2h	ENST00000484546.1	CDK5RAP2	protein_coding	retained_intron	6.66343	8.40139	4.92548	3.27974	1.26518	-0.769154	0.0464543	0.0929086	5.2634e-18	0.0929086	5.2634e-18	-3.36329	0.00343333	0.00686667	0	-0.00686667	1	0.950811	NA
0h-2h	ENST00000256443.8	CDK7	protein_coding	protein_coding	53.5849	52.7469	54.4229	8.66383	3.89415	0.0451208	1.1657	4.6859e-07	2.33139	2.47357e-07	2.33139	7.87116	0.0241333	0	0.0482667	0.0482667	1	0.640972	FALSE
0h-2h	ENST00000502604.5	CDK7	protein_coding	protein_coding	53.5849	52.7469	54.4229	8.66383	3.89415	0.0451208	19.9638	14.1223	25.8053	2.96417	2.76767	0.869226	0.369233	0.266733	0.471733	0.205	1	0.640972	FALSE
0h-2h	ENST00000512687.5	CDK7	protein_coding	retained_intron	53.5849	52.7469	54.4229	8.66383	3.89415	0.0451208	3.1312	4.19304	2.06936	2.46097	1.74812	-1.01529	0.0675333	0.0926667	0.0424	-0.0502667	1	0.640972	NA
0h-2h	ENST00000514676.5	CDK7	protein_coding	protein_coding	53.5849	52.7469	54.4229	8.66383	3.89415	0.0451208	0.69385	0.221568	1.16613	0.111017	0.763139	2.34454	0.0124833	0.00503333	0.0199333	0.0149	1	0.640972	FALSE
0h-2h	ENST00000626796.2	CDK7	protein_coding	protein_coding	53.5849	52.7469	54.4229	8.66383	3.89415	0.0451208	23.8075	24.779	22.8361	9.4582	4.44152	-0.117751	0.425717	0.437833	0.4136	-0.0242333	1	0.640972	FALSE
0h-2h	ENST00000629350.2	CDK7	protein_coding	protein_coding	53.5849	52.7469	54.4229	8.66383	3.89415	0.0451208	4.82284	9.43098	0.214699	4.98599	0.214698	-5.39287	0.100883	0.197733	0.00403333	-0.1937	0.640972	0.640972	TRUE
0h-2h	ENST00000381527.8	CDK8	protein_coding	protein_coding	2.6262	2.77088	2.48151	1.5705	0.607782	-0.158524	1.79001	1.30369	2.27634	0.706858	0.660979	0.799413	0.69885	0.484733	0.912967	0.428233	0.59385	0.59385	FALSE
0h-2h	ENST00000536792.5	CDK8	protein_coding	nonsense_mediated_decay	2.6262	2.77088	2.48151	1.5705	0.607782	-0.158524	0.836182	1.46719	0.205171	0.863664	0.205171	-2.7793	0.30115	0.515267	0.0870333	-0.428233	0.59385	0.59385	TRUE
0h-2h	ENST00000265148.9	CENPE	protein_coding	protein_coding	2.39906	2.14257	2.65555	0.754416	1.31248	0.308375	0.253	6.24528e-08	0.506	2.66841e-08	0.0780693	5.68929	0.135217	0	0.270433	0.270433	0.0145493	0.0145493	FALSE
0h-2h	ENST00000380026.8	CENPE	protein_coding	protein_coding	2.39906	2.14257	2.65555	0.754416	1.31248	0.308375	1.67167	1.7816	1.56173	0.511847	0.732049	-0.188898	0.73275	0.875967	0.589533	-0.286433	1	0.0145493	FALSE
0h-2h	ENST00000509120.2	CENPE	protein_coding	retained_intron	2.39906	2.14257	2.65555	0.754416	1.31248	0.308375	0.0666643	0	0.133329	0	0.133329	3.84125	0.0126833	0	0.0253667	0.0253667	1	0.0145493	NA
0h-2h	ENST00000611174.4	CENPE	protein_coding	protein_coding	2.39906	2.14257	2.65555	0.754416	1.31248	0.308375	0.407725	0.360961	0.454489	0.24257	0.400448	0.324377	0.11935	0.124033	0.114667	-0.00936667	1	0.0145493	FALSE
0h-2h	ENST00000381884.9	CENPJ	protein_coding	protein_coding	2.06081	1.24768	2.87395	0.50527	0.687882	1.19728	1.55317	0.653828	2.4525	0.284836	0.286235	1.89125	0.706067	0.5119	0.900233	0.388333	0.00410243	6.92341e-05	FALSE
0h-2h	ENST00000418179.1	CENPJ	protein_coding	protein_coding	2.06081	1.24768	2.87395	0.50527	0.687882	1.19728	0.210722	5.10696e-08	0.421444	5.10696e-08	0.421444	5.43109	0.0498833	0	0.0997667	0.0997667	1	6.92341e-05	FALSE
0h-2h	ENST00000616936.4	CENPJ	protein_coding	protein_coding	2.06081	1.24768	2.87395	0.50527	0.687882	1.19728	0.296926	0.593853	7.52129e-08	0.220454	1.37038e-08	-5.91611	0.24405	0.4881	0	-0.4881	6.92341e-05	6.92341e-05	TRUE
0h-2h	ENST00000242872.7	CENPK	protein_coding	protein_coding	41.3095	37.4476	45.1715	6.37954	5.54283	0.270473	25.8098	24.2405	27.3792	3.14604	4.31593	0.175591	0.630417	0.659067	0.601767	-0.0573	1	0.871678	FALSE
0h-2h	ENST00000396679.6	CENPK	protein_coding	protein_coding	41.3095	37.4476	45.1715	6.37954	5.54283	0.270473	2.64011	3.9103	1.36992	0.937487	0.93187	-1.50638	0.0674833	0.106967	0.028	-0.0789667	1	0.871678	FALSE
0h-2h	ENST00000504508.1	CENPK	protein_coding	retained_intron	41.3095	37.4476	45.1715	6.37954	5.54283	0.270473	7.9379	4.88678	10.989	1.54601	0.222056	1.16747	0.190067	0.1303	0.249833	0.119533	1	0.871678	NA
0h-2h	ENST00000506282.6	CENPK	protein_coding	processed_transcript	41.3095	37.4476	45.1715	6.37954	5.54283	0.270473	0.646755	6.88841e-11	1.29351	6.24848e-11	0.694944	7.02626	0.0166667	0	0.0333333	0.0333333	0.871678	0.871678	NA
0h-2h	ENST00000508311.1	CENPK	protein_coding	retained_intron	41.3095	37.4476	45.1715	6.37954	5.54283	0.270473	0.430753	0.861505	4.50981e-14	0.861505	4.50981e-14	-6.44544	0.00888333	0.0177667	0	-0.0177667	1	0.871678	NA
0h-2h	ENST00000508421.5	CENPK	protein_coding	protein_coding	41.3095	37.4476	45.1715	6.37954	5.54283	0.270473	0.11463	2.01566e-07	0.229259	1.02101e-07	0.229259	4.58047	0.00256667	0	0.00513333	0.00513333	1	0.871678	FALSE
0h-2h	ENST00000509397.5	CENPK	protein_coding	nonsense_mediated_decay	41.3095	37.4476	45.1715	6.37954	5.54283	0.270473	0.0130504	1.44249e-38	0.0261009	1.44242e-38	0.0261009	1.85203	0.000366667	0	0.000733333	0.000733333	NA	0.871678	TRUE
0h-2h	ENST00000510354.1	CENPK	protein_coding	protein_coding	41.3095	37.4476	45.1715	6.37954	5.54283	0.270473	0.564645	0.715818	0.413473	0.358176	0.215434	-0.77734	0.0137833	0.0169667	0.0106	-0.00636667	1	0.871678	FALSE
0h-2h	ENST00000510693.5	CENPK	protein_coding	protein_coding	41.3095	37.4476	45.1715	6.37954	5.54283	0.270473	2.93303	2.56259	3.30347	1.49378	1.65414	0.365117	0.0650833	0.0633333	0.0668333	0.0035	1	0.871678	FALSE
0h-2h	ENST00000511841.5	CENPK	protein_coding	processed_transcript	41.3095	37.4476	45.1715	6.37954	5.54283	0.270473	0.135034	0.270068	9.62994e-44	0.270068	9.62994e-44	-4.80771	0.00278333	0.00556667	0	-0.00556667	1	0.871678	NA
0h-2h	ENST00000513951.1	CENPK	protein_coding	retained_intron	41.3095	37.4476	45.1715	6.37954	5.54283	0.270473	0.0837642	9.08339e-70	0.167528	9.08339e-70	0.167528	4.14998	0.00188333	0	0.00376667	0.00376667	1	0.871678	NA
0h-2h	ENST00000396437.3	CENPM	protein_coding	retained_intron	136.682	131.383	141.981	14.5147	25.6261	0.111903	31.0065	28.9156	33.0973	16.0706	10.649	0.194805	0.209433	0.199433	0.219433	0.02	1	0.889754	NA
0h-2h	ENST00000402338.5	CENPM	protein_coding	protein_coding	136.682	131.383	141.981	14.5147	25.6261	0.111903	72.9584	90.8905	55.0263	6.57447	13.87	-0.723906	0.5746	0.6976	0.4516	-0.246	1	0.889754	FALSE
0h-2h	ENST00000402420.1	CENPM	protein_coding	protein_coding	136.682	131.383	141.981	14.5147	25.6261	0.111903	2.47587	1.60515	3.3466	0.248074	0.997035	1.05533	0.0176	0.0126333	0.0225667	0.00993333	1	0.889754	FALSE
0h-2h	ENST00000404067.5	CENPM	protein_coding	protein_coding	136.682	131.383	141.981	14.5147	25.6261	0.111903	15.6005	1.51686e-06	31.2009	4.1452e-07	18.3295	11.6076	0.101383	0	0.202767	0.202767	0.889754	0.889754	FALSE
0h-2h	ENST00000407253.7	CENPM	protein_coding	protein_coding	136.682	131.383	141.981	14.5147	25.6261	0.111903	0.0899365	0.179873	1.30422e-15	0.179873	1.30405e-15	-4.24696	0.000566667	0.00113333	0	-0.00113333	1	0.889754	FALSE
0h-2h	ENST00000460824.1	CENPM	protein_coding	retained_intron	136.682	131.383	141.981	14.5147	25.6261	0.111903	4.89618	9.79236	7.26588e-65	9.79236	7.26588e-65	-9.93699	0.0446	0.0892	0	-0.0892	1	0.889754	NA
0h-2h	ENST00000472374.6	CENPM	protein_coding	protein_coding	136.682	131.383	141.981	14.5147	25.6261	0.111903	9.65477	1.17203e-73	19.3095	1.17203e-73	19.3095	10.9158	0.0518333	0	0.103667	0.103667	1	0.889754	FALSE
0h-2h	ENST00000306704.10	CENPX	protein_coding	protein_coding	240.197	232.927	247.466	16.0512	16.7649	0.0873454	113.304	118.084	108.525	9.04573	18.8235	-0.121779	0.471067	0.507767	0.434367	-0.0734	1	0.59385	FALSE
0h-2h	ENST00000392359.8	CENPX	protein_coding	protein_coding	240.197	232.927	247.466	16.0512	16.7649	0.0873454	68.1753	62.5359	73.8147	5.9015	9.19295	0.239189	0.284	0.2684	0.2996	0.0312	1	0.59385	FALSE
0h-2h	ENST00000577379.5	CENPX	protein_coding	processed_transcript	240.197	232.927	247.466	16.0512	16.7649	0.0873454	1.55641	1.25574	1.85709	0.67476	0.221047	0.560803	0.00656667	0.0055	0.00763333	0.00213333	1	0.59385	NA
0h-2h	ENST00000580090.5	CENPX	protein_coding	processed_transcript	240.197	232.927	247.466	16.0512	16.7649	0.0873454	5.61468	4.47742	6.75194	1.54675	1.52445	0.591552	0.0236667	0.0193	0.0280333	0.00873333	1	0.59385	NA
0h-2h	ENST00000580435.5	CENPX	protein_coding	protein_coding	240.197	232.927	247.466	16.0512	16.7649	0.0873454	24.6222	22.9163	26.328	1.37472	4.27072	0.200147	0.103683	0.0985667	0.1088	0.0102333	1	0.59385	FALSE
0h-2h	ENST00000583767.1	CENPX	protein_coding	processed_transcript	240.197	232.927	247.466	16.0512	16.7649	0.0873454	3.2146	4.00792	2.42128	0.817201	1.15779	-0.724734	0.0131833	0.0171333	0.00923333	-0.0079	1	0.59385	NA
0h-2h	ENST00000584347.1	CENPX	protein_coding	protein_coding	240.197	232.927	247.466	16.0512	16.7649	0.0873454	1.14694	3.21805e-06	2.29387	1.6124e-06	1.22809	7.84745	0.00486667	0	0.00973333	0.00973333	0.59385	0.59385	FALSE
0h-2h	ENST00000584514.5	CENPX	protein_coding	processed_transcript	240.197	232.927	247.466	16.0512	16.7649	0.0873454	0.151348	0.141671	0.161025	0.141671	0.161025	0.173262	0.0007	0.000666667	0.000733333	6.66667e-05	1	0.59385	NA
0h-2h	ENST00000584600.5	CENPX	protein_coding	protein_coding	240.197	232.927	247.466	16.0512	16.7649	0.0873454	22.1388	19.5085	24.7691	3.34676	5.80251	0.344279	0.0911667	0.0826333	0.0997	0.0170667	1	0.59385	FALSE
0h-2h	ENST00000585091.1	CENPX	protein_coding	retained_intron	240.197	232.927	247.466	16.0512	16.7649	0.0873454	0.272067	1.63849e-93	0.544134	1.63849e-93	0.287889	5.79216	0.0011	0	0.0022	0.0022	1	0.59385	NA
0h-2h	ENST00000378230.8	CEP104	protein_coding	protein_coding	2.78907	3.20705	2.37108	0.503871	0.469817	-0.434117	0.0128691	0.00369345	0.0220448	0.00369345	0.0153589	1.2266	0.00551667	0.00153333	0.0095	0.00796667	NA	0.341332	FALSE
0h-2h	ENST00000428079.6	CEP104	protein_coding	protein_coding	2.78907	3.20705	2.37108	0.503871	0.469817	-0.434117	0.0941591	0.131724	0.0565942	0.077914	0.0565923	-1.08962	0.0275	0.0352667	0.0197333	-0.0155333	1	0.341332	FALSE
0h-2h	ENST00000461667.2	CEP104	protein_coding	protein_coding	2.78907	3.20705	2.37108	0.503871	0.469817	-0.434117	0.189721	0.379441	1.21425e-06	0.379441	1.20672e-06	-5.28316	0.046	0.092	0	-0.092	1	0.341332	FALSE
0h-2h	ENST00000494653.5	CEP104	protein_coding	protein_coding	2.78907	3.20705	2.37108	0.503871	0.469817	-0.434117	0.0304358	4.19245e-26	0.0608716	4.19245e-26	0.0608716	2.82521	0.0106167	0	0.0212333	0.0212333	1	0.341332	FALSE
0h-2h	ENST00000495701.1	CEP104	protein_coding	retained_intron	2.78907	3.20705	2.37108	0.503871	0.469817	-0.434117	0.0525068	0.105014	1.09237e-18	0.105014	1.09237e-18	-3.52373	0.0168833	0.0337667	0	-0.0337667	NA	0.341332	NA
0h-2h	ENST00000674558.1	CEP104	protein_coding	protein_coding	2.78907	3.20705	2.37108	0.503871	0.469817	-0.434117	0.0131263	0.00376726	0.0224853	0.00376726	0.0156658	1.23855	0.00563333	0.00156667	0.0097	0.00813333	NA	0.341332	FALSE
0h-2h	ENST00000674623.1	CEP104	protein_coding	protein_coding	2.78907	3.20705	2.37108	0.503871	0.469817	-0.434117	0.012618	0.00362137	0.0216146	0.00362137	0.0150592	1.21472	0.00543333	0.00153333	0.00933333	0.0078	NA	0.341332	FALSE
0h-2h	ENST00000674879.1	CEP104	protein_coding	retained_intron	2.78907	3.20705	2.37108	0.503871	0.469817	-0.434117	0.063189	0.0101226	0.116255	0.0101226	0.0865606	2.64946	0.0232333	0.00423333	0.0422333	0.038	1	0.341332	NA
0h-2h	ENST00000674985.1	CEP104	protein_coding	nonsense_mediated_decay	2.78907	3.20705	2.37108	0.503871	0.469817	-0.434117	0.0128611	0.00369115	0.0220311	0.00369115	0.0153494	1.22623	0.0055	0.00153333	0.00946667	0.00793333	NA	0.341332	TRUE
0h-2h	ENST00000675108.1	CEP104	protein_coding	nonsense_mediated_decay	2.78907	3.20705	2.37108	0.503871	0.469817	-0.434117	0.0123524	0.0035452	0.0211597	0.00354514	0.0147423	1.2019	0.0053	0.0015	0.0091	0.0076	NA	0.341332	TRUE
0h-2h	ENST00000675200.1	CEP104	protein_coding	nonsense_mediated_decay	2.78907	3.20705	2.37108	0.503871	0.469817	-0.434117	0.235223	0.448033	0.0224134	0.220707	0.015522	-3.82079	0.0695	0.129333	0.00966667	-0.119667	0.855466	0.341332	TRUE
0h-2h	ENST00000675334.1	CEP104	protein_coding	retained_intron	2.78907	3.20705	2.37108	0.503871	0.469817	-0.434117	1.71368	2.08309	1.34427	0.0820414	0.201845	-0.62812	0.633267	0.684667	0.581867	-0.1028	1	0.341332	NA
0h-2h	ENST00000675666.1	CEP104	protein_coding	protein_coding	2.78907	3.20705	2.37108	0.503871	0.469817	-0.434117	0.0130066	0.00373292	0.0222804	0.00373292	0.0155231	1.23302	0.00558333	0.00156667	0.0096	0.00803333	NA	0.341332	FALSE
0h-2h	ENST00000675677.1	CEP104	protein_coding	protein_coding	2.78907	3.20705	2.37108	0.503871	0.469817	-0.434117	0.124192	0.0114169	0.236968	0.0114169	0.0918928	3.5275	0.0631333	0.00476667	0.1215	0.116733	0.341332	0.341332	FALSE
0h-2h	ENST00000675750.1	CEP104	protein_coding	nonsense_mediated_decay	2.78907	3.20705	2.37108	0.503871	0.469817	-0.434117	0.014054	0.00569812	0.0224099	0.00569805	0.0155196	1.04584	0.00603333	0.0024	0.00966667	0.00726667	NA	0.341332	TRUE
0h-2h	ENST00000675966.1	CEP104	protein_coding	retained_intron	2.78907	3.20705	2.37108	0.503871	0.469817	-0.434117	0.00864996	0.00305853	0.0142414	0.00305853	0.0142414	0.89248	0.00316667	0.00126667	0.00506667	0.0038	NA	0.341332	NA
0h-2h	ENST00000676009.1	CEP104	protein_coding	nonsense_mediated_decay	2.78907	3.20705	2.37108	0.503871	0.469817	-0.434117	0.0129436	0.00371482	0.0221723	0.00371482	0.0154478	1.23008	0.00555	0.00156667	0.00953333	0.00796667	NA	0.341332	TRUE
0h-2h	ENST00000676046.1	CEP104	protein_coding	retained_intron	2.78907	3.20705	2.37108	0.503871	0.469817	-0.434117	0.160645	0	0.32129	0	0.17504	5.05002	0.0566833	0	0.113367	0.113367	1	0.341332	NA
0h-2h	ENST00000676052.1	CEP104	protein_coding	protein_coding	2.78907	3.20705	2.37108	0.503871	0.469817	-0.434117	0.0128332	0.00368314	0.0219833	0.00368314	0.015316	1.22492	0.0055	0.00153333	0.00946667	0.00793333	NA	0.341332	FALSE
0h-2h	ENST00000306467.10	CEP120	protein_coding	protein_coding	9.61404	7.69877	11.5293	4.54033	3.79892	0.581986	1.51593	1.12147	1.91039	0.743171	0.731445	0.763197	0.15878	0.13715	0.1732	0.03605	1	0.716599	FALSE
0h-2h	ENST00000503049.2	CEP120	protein_coding	retained_intron	9.61404	7.69877	11.5293	4.54033	3.79892	0.581986	5.21309	4.25019	6.17599	2.50942	2.07192	0.538085	0.54424	0.55175	0.539233	-0.0125167	1	0.716599	NA
0h-2h	ENST00000508442.7	CEP120	protein_coding	protein_coding	9.61404	7.69877	11.5293	4.54033	3.79892	0.581986	0.220646	0.236744	0.204549	0.236744	0.204549	-0.201704	0.01952	0.0226	0.0174667	-0.00513333	1	0.716599	FALSE
0h-2h	ENST00000513565.6	CEP120	protein_coding	nonsense_mediated_decay	9.61404	7.69877	11.5293	4.54033	3.79892	0.581986	0.129662	0.259323	7.87279e-22	0.129878	7.87279e-22	-4.75127	0.01568	0.0392	0	-0.0392	0.716599	0.716599	TRUE
0h-2h	ENST00000674620.1	CEP120	protein_coding	nonsense_mediated_decay	9.61404	7.69877	11.5293	4.54033	3.79892	0.581986	0.0121287	0.0206899	0.00356743	0.0206899	0.00356743	-1.17762	0.0018	0.0042	0.0002	-0.004	1	0.716599	TRUE
0h-2h	ENST00000674684.1	CEP120	protein_coding	protein_coding	9.61404	7.69877	11.5293	4.54033	3.79892	0.581986	0.0286998	0.0573995	9.1419e-11	0.0573995	9.14188e-11	-2.75274	0.0022	0.0055	0	-0.0055	1	0.716599	FALSE
0h-2h	ENST00000675003.1	CEP120	protein_coding	retained_intron	9.61404	7.69877	11.5293	4.54033	3.79892	0.581986	1.204	0.604774	1.80323	0.304459	0.612916	1.56044	0.12718	0.0881	0.153233	0.0651333	1	0.716599	NA
0h-2h	ENST00000675104.1	CEP120	protein_coding	nonsense_mediated_decay	9.61404	7.69877	11.5293	4.54033	3.79892	0.581986	0.140927	0.078242	0.203613	0.078242	0.203613	1.27546	0.01314	0.0159	0.0113	-0.0046	1	0.716599	TRUE
0h-2h	ENST00000675283.1	CEP120	protein_coding	retained_intron	9.61404	7.69877	11.5293	4.54033	3.79892	0.581986	0.0200719	0.0401435	3.01153e-07	0.0401434	1.48981e-07	-2.32602	0.00326	0.00815	0	-0.00815	1	0.716599	NA
0h-2h	ENST00000675330.1	CEP120	protein_coding	protein_coding	9.61404	7.69877	11.5293	4.54033	3.79892	0.581986	0.0123502	0.0210678	0.00363259	0.0210678	0.00363259	-1.18836	0.00184	0.0043	0.0002	-0.0041	1	0.716599	FALSE
0h-2h	ENST00000675564.1	CEP120	protein_coding	retained_intron	9.61404	7.69877	11.5293	4.54033	3.79892	0.581986	0.91136	0.690004	1.13272	0.451561	0.40548	0.707032	0.09022	0.08495	0.0937333	0.00878333	1	0.716599	NA
0h-2h	ENST00000675686.1	CEP120	protein_coding	nonsense_mediated_decay	9.61404	7.69877	11.5293	4.54033	3.79892	0.581986	0.0212617	0.0425234	7.91201e-38	0.0425234	4.37567e-38	-2.39296	0.00346	0.00865	0	-0.00865	1	0.716599	TRUE
0h-2h	ENST00000675814.1	CEP120	protein_coding	nonsense_mediated_decay	9.61404	7.69877	11.5293	4.54033	3.79892	0.581986	0.0309277	2.16617e-35	0.0618555	2.16617e-35	0.0618555	2.8451	0.00318	0	0.0053	0.0053	1	0.716599	TRUE
0h-2h	ENST00000676068.1	CEP120	protein_coding	retained_intron	9.61404	7.69877	11.5293	4.54033	3.79892	0.581986	0.0703054	0.140611	1.9332e-10	0.140611	1.9332e-10	-3.91275	0.00536	0.0134	0	-0.0134	1	0.716599	NA
0h-2h	ENST00000676384.1	CEP120	protein_coding	retained_intron	9.61404	7.69877	11.5293	4.54033	3.79892	0.581986	0.0826764	0.135578	0.0297748	0.0939423	0.0297748	-1.87187	0.01016	0.0162	0.00613333	-0.0100667	1	0.716599	NA
0h-2h	ENST00000278935.8	CEP164	protein_coding	protein_coding	15.1385	14.6322	15.6448	0.622642	3.15017	0.0964661	3.97032	3.51735	4.42329	0.772127	0.8375	0.329793	0.266017	0.243233	0.2888	0.0455667	1	2.38486e-06	FALSE
0h-2h	ENST00000525416.5	CEP164	protein_coding	protein_coding	15.1385	14.6322	15.6448	0.622642	3.15017	0.0964661	3.77242	7.54485	5.07783e-07	1.2544	2.93392e-07	-9.56119	0.2602	0.5204	0	-0.5204	2.38486e-06	2.38486e-06	FALSE
0h-2h	ENST00000527609.5	CEP164	protein_coding	protein_coding	15.1385	14.6322	15.6448	0.622642	3.15017	0.0964661	3.7729	1.75984	5.78596	1.53806	2.91835	1.71143	0.23065	0.1144	0.3469	0.2325	1	2.38486e-06	FALSE
0h-2h	ENST00000532187.1	CEP164	protein_coding	retained_intron	15.1385	14.6322	15.6448	0.622642	3.15017	0.0964661	0.241339	0.30398	0.178698	0.30398	0.178698	-0.734592	0.0153667	0.0225667	0.00816667	-0.0144	1	2.38486e-06	NA
0h-2h	ENST00000533223.1	CEP164	protein_coding	retained_intron	15.1385	14.6322	15.6448	0.622642	3.15017	0.0964661	0.00501652	2.23244e-37	0.010033	2.23095e-37	0.010033	1.00238	0.000416667	0	0.000833333	0.000833333	1	2.38486e-06	NA
0h-2h	ENST00000533433.1	CEP164	protein_coding	retained_intron	15.1385	14.6322	15.6448	0.622642	3.15017	0.0964661	0.0380421	0.0760841	0	0.0627195	0	-3.10575	0.00278333	0.00556667	0	-0.00556667	1	2.38486e-06	NA
0h-2h	ENST00000533570.1	CEP164	protein_coding	protein_coding	15.1385	14.6322	15.6448	0.622642	3.15017	0.0964661	3.13312	1.11579	5.15046	1.11579	2.70154	2.19656	0.210983	0.0715333	0.350433	0.2789	1	2.38486e-06	FALSE
0h-2h	ENST00000533675.5	CEP164	protein_coding	retained_intron	15.1385	14.6322	15.6448	0.622642	3.15017	0.0964661	0.205329	0.314341	0.0963175	0.157955	0.0790166	-1.60913	0.0135667	0.0223	0.00483333	-0.0174667	1	2.38486e-06	NA
0h-2h	ENST00000251363.10	CERS4	protein_coding	protein_coding	2.66913	2.94031	2.39794	1.08196	0.813129	-0.293069	0.0691284	0.0184368	0.11982	0.0184368	0.0600924	2.19068	0.02665	0.00546667	0.0478333	0.0423667	1	0.827387	FALSE
0h-2h	ENST00000557925.1	CERS4	protein_coding	retained_intron	2.66913	2.94031	2.39794	1.08196	0.813129	-0.293069	0.0300428	0.0136683	0.0464173	0.0136683	0.0464173	1.25318	0.00781667	0.00406667	0.0115667	0.0075	1	0.827387	NA
0h-2h	ENST00000558331.5	CERS4	protein_coding	protein_coding	2.66913	2.94031	2.39794	1.08196	0.813129	-0.293069	0.0682466	0.0182016	0.118292	0.0182016	0.0593259	2.18558	0.0263167	0.0054	0.0472333	0.0418333	1	0.827387	FALSE
0h-2h	ENST00000559450.5	CERS4	protein_coding	protein_coding	2.66913	2.94031	2.39794	1.08196	0.813129	-0.293069	0.0751671	0.0200473	0.130287	0.0200473	0.0653418	2.22307	0.0289833	0.00593333	0.0520333	0.0461	1	0.827387	FALSE
0h-2h	ENST00000595722.5	CERS4	protein_coding	processed_transcript	2.66913	2.94031	2.39794	1.08196	0.813129	-0.293069	0.0395031	0.0179723	0.0610339	0.0179723	0.0610339	1.34451	0.0102833	0.00533333	0.0152333	0.0099	1	0.827387	NA
0h-2h	ENST00000599275.1	CERS4	protein_coding	retained_intron	2.66913	2.94031	2.39794	1.08196	0.813129	-0.293069	2.38704	2.85199	1.92209	1.06774	0.596114	-0.566854	0.89995	0.973833	0.826067	-0.147767	0.827387	0.827387	NA
0h-2h	ENST00000283122.8	CETN3	protein_coding	protein_coding	105.239	101.231	109.247	6.28056	1.25314	0.109932	16.9088	23.8907	9.92696	3.46492	4.65193	-1.26618	0.162983	0.2352	0.0907667	-0.144433	0.78482	0.78482	FALSE
0h-2h	ENST00000522083.5	CETN3	protein_coding	protein_coding	105.239	101.231	109.247	6.28056	1.25314	0.109932	16.1519	19.3213	12.9825	12.2271	6.49165	-0.573257	0.15085	0.182667	0.119033	-0.0636333	1	0.78482	FALSE
0h-2h	ENST00000522565.5	CETN3	protein_coding	protein_coding	105.239	101.231	109.247	6.28056	1.25314	0.109932	66.9436	50.7092	83.1779	14.1156	2.66322	0.713841	0.634167	0.507067	0.761267	0.2542	1	0.78482	FALSE
0h-2h	ENST00000522842.1	CETN3	protein_coding	protein_coding	105.239	101.231	109.247	6.28056	1.25314	0.109932	5.03848	6.91689	3.16007	3.11507	0.401602	-1.12769	0.05025	0.0715667	0.0289333	-0.0426333	1	0.78482	FALSE
0h-2h	ENST00000522864.5	CETN3	protein_coding	protein_coding	105.239	101.231	109.247	6.28056	1.25314	0.109932	0.196646	0.393291	3.44697e-07	0.393291	3.42071e-07	-5.3337	0.00175	0.0035	0	-0.0035	1	0.78482	FALSE
0h-2h	ENST00000431216.5	CFAP298-TCP10L	protein_coding	protein_coding	308.865	300.49	317.241	26.8116	8.60298	0.0782622	220.73	207.025	234.435	24.7475	10.1846	0.179374	0.711933	0.6851	0.738767	0.0536667	1	0.973654	FALSE
0h-2h	ENST00000553001.2	CFAP298-TCP10L	protein_coding	protein_coding	308.865	300.49	317.241	26.8116	8.60298	0.0782622	15.038	4.04459	26.0314	4.04459	12.7454	2.68318	0.0470667	0.0118667	0.0822667	0.0704	1	0.973654	FALSE
0h-2h	ENST00000673072.2	CFAP298-TCP10L	protein_coding	nonsense_mediated_decay	308.865	300.49	317.241	26.8116	8.60298	0.0782622	35.7013	56.0913	15.3114	10.2732	7.21201	-1.87249	0.121367	0.193833	0.0489	-0.144933	0.973654	0.973654	TRUE
0h-2h	ENST00000673672.1	CFAP298-TCP10L	protein_coding	retained_intron	308.865	300.49	317.241	26.8116	8.60298	0.0782622	0.631468	0.407436	0.8555	0.230414	0.23004	1.05198	0.002	0.00123333	0.00276667	0.00153333	1	0.973654	NA
0h-2h	ENST00000673694.1	CFAP298-TCP10L	protein_coding	nonsense_mediated_decay	308.865	300.49	317.241	26.8116	8.60298	0.0782622	0.130817	0.261633	3.24576e-89	0.130967	3.24576e-89	-4.76359	0.00045	0.0009	0	-0.0009	1	0.973654	TRUE
0h-2h	ENST00000673722.1	CFAP298-TCP10L	protein_coding	nonsense_mediated_decay	308.865	300.49	317.241	26.8116	8.60298	0.0782622	0.136826	1.28316e-06	0.27365	1.28315e-06	0.27365	4.82585	0.000416667	0	0.000833333	0.000833333	1	0.973654	TRUE
0h-2h	ENST00000673740.1	CFAP298-TCP10L	protein_coding	nonsense_mediated_decay	308.865	300.49	317.241	26.8116	8.60298	0.0782622	0.0369876	0.0739751	1.27571e-146	0.0739751	1.27571e-146	-3.06996	0.000116667	0.000233333	0	-0.000233333	1	0.973654	TRUE
0h-2h	ENST00000673799.1	CFAP298-TCP10L	protein_coding	retained_intron	308.865	300.49	317.241	26.8116	8.60298	0.0782622	0.0685524	5.53576e-16	0.137105	5.53576e-16	0.137105	3.87877	0.000216667	0	0.000433333	0.000433333	1	0.973654	NA
0h-2h	ENST00000673807.1	CFAP298-TCP10L	protein_coding	protein_coding	308.865	300.49	317.241	26.8116	8.60298	0.0782622	34.0468	30.7945	37.2992	5.55688	4.02047	0.276391	0.109183	0.101333	0.117033	0.0157	1	0.973654	FALSE
0h-2h	ENST00000673870.1	CFAP298-TCP10L	protein_coding	protein_coding	308.865	300.49	317.241	26.8116	8.60298	0.0782622	0.551856	0.834665	0.269047	0.507816	0.269047	-1.59787	0.00165	0.0025	0.0008	-0.0017	1	0.973654	FALSE
0h-2h	ENST00000673879.1	CFAP298-TCP10L	protein_coding	nonsense_mediated_decay	308.865	300.49	317.241	26.8116	8.60298	0.0782622	0.0279337	0.0558674	1.38934e-09	0.0366031	1.38914e-09	-2.71956	0.0001	0.0002	0	-0.0002	1	0.973654	TRUE
0h-2h	ENST00000673945.1	CFAP298-TCP10L	protein_coding	protein_coding	308.865	300.49	317.241	26.8116	8.60298	0.0782622	0.0365803	0.073158	2.5568e-06	0.073158	1.2784e-06	-3.05549	0.000116667	0.000233333	0	-0.000233333	1	0.973654	FALSE
0h-2h	ENST00000674025.1	CFAP298-TCP10L	protein_coding	nonsense_mediated_decay	308.865	300.49	317.241	26.8116	8.60298	0.0782622	0.263675	0.226065	0.301285	0.175957	0.301285	0.399047	0.000816667	0.0007	0.000933333	0.000233333	1	0.973654	TRUE
