## Supplementary Table S3 for "Alternative splicing induced by bacterial pore-forming toxins sharpens CIRBP-mediated cell response to *Listeria* infection" (part 5 of 16)

### Sheet: Table_S3D (continued)
Comparison	Isoform ID	Gene name	Gene biotype	Isoform biotype	Gene ovarall mean	Gene value 1	Gene value 2	Gene SE 1	Gene SE 2	Gene Log2 FC	Isoform overall mean	Isoform value 1	Isoform value 2	Isoform SE 1	Isoform SE 2	Isoform Log2FC	IF overall	IF1	IF2	dIF	Isoform switch q value	Gene switch q value	PTC
0h-2h	ENST00000674042.1	CFAP298-TCP10L	protein_coding	nonsense_mediated_decay	308.865	300.49	317.241	26.8116	8.60298	0.0782622	0.0792167	0.0408635	0.11757	0.0267729	0.11757	1.32659	0.000266667	0.000166667	0.000366667	0.0002	1	0.973654	TRUE
0h-2h	ENST00000674072.1	CFAP298-TCP10L	protein_coding	nonsense_mediated_decay	308.865	300.49	317.241	26.8116	8.60298	0.0782622	0.67358	4.65196e-08	1.34716	4.65043e-08	1.34716	7.08444	0.00203333	0	0.00406667	0.00406667	1	0.973654	TRUE
0h-2h	ENST00000674122.1	CFAP298-TCP10L	protein_coding	nonsense_mediated_decay	308.865	300.49	317.241	26.8116	8.60298	0.0782622	0.196223	0.392446	7.90993e-07	0.392446	7.43218e-07	-5.33061	0.000583333	0.00116667	0	-0.00116667	1	0.973654	TRUE
0h-2h	ENST00000674123.1	CFAP298-TCP10L	protein_coding	nonsense_mediated_decay	308.865	300.49	317.241	26.8116	8.60298	0.0782622	0.515155	0.167846	0.862463	0.167844	0.862463	2.29447	0.0017	0.000533333	0.00286667	0.00233333	1	0.973654	TRUE
0h-2h	ENST00000434758.7	CFAP300	protein_coding	protein_coding	11.213	9.70569	12.7204	3.02736	2.05055	0.389888	1.7703	2.12288	1.41773	1.20041	0.37336	-0.579081	0.166733	0.2096	0.123867	-0.0857333	1	0.87009	FALSE
0h-2h	ENST00000526781.5	CFAP300	protein_coding	protein_coding	11.213	9.70569	12.7204	3.02736	2.05055	0.389888	4.05834	2.26464	5.85204	0.949528	2.28225	1.36576	0.357	0.277367	0.436633	0.159267	1	0.87009	FALSE
0h-2h	ENST00000529204.1	CFAP300	protein_coding	protein_coding	11.213	9.70569	12.7204	3.02736	2.05055	0.389888	1.05646	2.11291	2.80637e-09	0.594195	2.60596e-09	-7.7299	0.118317	0.236633	0	-0.236633	0.87009	0.87009	FALSE
0h-2h	ENST00000530659.1	CFAP300	protein_coding	retained_intron	11.213	9.70569	12.7204	3.02736	2.05055	0.389888	4.32795	3.20526	5.45063	1.88202	1.1026	0.764131	0.357967	0.276433	0.4395	0.163067	1	0.87009	NA
0h-2h	ENST00000339818.9	CFAP410	protein_coding	protein_coding	17.5535	16.469	18.638	1.22855	1.6537	0.17839	15.7152	15.2681	16.1622	0.797702	2.0705	0.082047	0.896417	0.931433	0.8614	-0.0700333	0.848572	0.848572	FALSE
0h-2h	ENST00000462742.1	CFAP410	protein_coding	retained_intron	17.5535	16.469	18.638	1.22855	1.6537	0.17839	0.912439	0.576592	1.24829	0.110957	0.226446	1.10103	0.0502	0.0345333	0.0658667	0.0313333	1	0.848572	NA
0h-2h	ENST00000470196.5	CFAP410	protein_coding	processed_transcript	17.5535	16.469	18.638	1.22855	1.6537	0.17839	0.312148	0.624296	1.34872e-13	0.624296	9.39758e-14	-5.98709	0.0170167	0.0340333	0	-0.0340333	1	0.848572	NA
0h-2h	ENST00000496321.5	CFAP410	protein_coding	processed_transcript	17.5535	16.469	18.638	1.22855	1.6537	0.17839	0.613761	3.97475e-14	1.22752	3.97463e-14	0.839167	6.95131	0.0363667	0	0.0727333	0.0727333	1	0.848572	NA
0h-2h	ENST00000370315.4	CGAS	protein_coding	protein_coding	7.02913	5.59335	8.4649	0.543276	3.34328	0.596907	5.59083	5.30506	5.8766	0.279574	2.06836	0.147348	0.862817	0.956533	0.7691	-0.187433	0.599931	0.599931	FALSE
0h-2h	ENST00000370318.5	CGAS	protein_coding	protein_coding	7.02913	5.59335	8.4649	0.543276	3.34328	0.596907	0.0748887	6.24796e-08	0.149777	2.90072e-08	0.149777	3.99798	0.00531667	0	0.0106333	0.0106333	1	0.599931	FALSE
0h-2h	ENST00000459924.1	CGAS	protein_coding	retained_intron	7.02913	5.59335	8.4649	0.543276	3.34328	0.596907	1.36341	0.288289	2.43853	0.288289	1.23342	3.03713	0.13185	0.0434667	0.220233	0.176767	0.840156	0.599931	NA
0h-2h	ENST00000303759.3	CHCHD7	protein_coding	protein_coding	404.672	386.013	423.33	67.1239	35.7272	0.133129	27.1055	32.6993	21.5116	12.6277	11.1667	-0.603913	0.0741	0.0966333	0.0515667	-0.0450667	1	0.71565	FALSE
0h-2h	ENST00000355315.8	CHCHD7	protein_coding	protein_coding	404.672	386.013	423.33	67.1239	35.7272	0.133129	1.05285	2.10569	8.34754e-06	2.10569	4.71235e-06	-7.72378	0.00418333	0.00836667	0	-0.00836667	1	0.71565	FALSE
0h-2h	ENST00000396723.9	CHCHD7	protein_coding	protein_coding	404.672	386.013	423.33	67.1239	35.7272	0.133129	12.9971	1.2983	24.6958	1.2983	24.6958	4.23909	0.0277167	0.00283333	0.0526	0.0497667	1	0.71565	FALSE
0h-2h	ENST00000517933.5	CHCHD7	protein_coding	protein_coding	404.672	386.013	423.33	67.1239	35.7272	0.133129	28.187	4.12171	52.2523	2.39362	50.1389	3.66096	0.0631667	0.00913333	0.1172	0.108067	1	0.71565	FALSE
0h-2h	ENST00000518169.1	CHCHD7	protein_coding	retained_intron	404.672	386.013	423.33	67.1239	35.7272	0.133129	0.682091	1.9675e-14	1.36418	1.9675e-14	1.36418	7.10243	0.00151667	0	0.00303333	0.00303333	1	0.71565	NA
0h-2h	ENST00000518801.5	CHCHD7	protein_coding	protein_coding	404.672	386.013	423.33	67.1239	35.7272	0.133129	21.1894	1.98526	40.3935	1.11533	36.3888	4.33983	0.0591	0.00556667	0.112633	0.107067	1	0.71565	FALSE
0h-2h	ENST00000518944.1	CHCHD7	protein_coding	retained_intron	404.672	386.013	423.33	67.1239	35.7272	0.133129	183.367	214.724	152.011	99.1977	63.8108	-0.498282	0.418	0.483833	0.352167	-0.131667	1	0.71565	NA
0h-2h	ENST00000521524.5	CHCHD7	protein_coding	protein_coding	404.672	386.013	423.33	67.1239	35.7272	0.133129	2.79586	1.94652	3.6452	0.97766	0.940954	0.901662	0.00743333	0.00596667	0.0089	0.00293333	1	0.71565	FALSE
0h-2h	ENST00000521831.5	CHCHD7	protein_coding	protein_coding	404.672	386.013	423.33	67.1239	35.7272	0.133129	1.59603	2.78533	0.406729	0.364672	0.406729	-2.74583	0.00451667	0.00816667	0.000866667	-0.0073	0.751978	0.71565	FALSE
0h-2h	ENST00000522166.1	CHCHD7	protein_coding	retained_intron	404.672	386.013	423.33	67.1239	35.7272	0.133129	52.2015	49.9467	54.4563	8.42967	7.59073	0.124686	0.141333	0.149167	0.1335	-0.0156667	1	0.71565	NA
0h-2h	ENST00000522366.5	CHCHD7	protein_coding	retained_intron	404.672	386.013	423.33	67.1239	35.7272	0.133129	14.1509	17.9187	10.3832	7.18433	1.78407	-0.78664	0.0365833	0.0482333	0.0249333	-0.0233	1	0.71565	NA
0h-2h	ENST00000523532.5	CHCHD7	protein_coding	nonsense_mediated_decay	404.672	386.013	423.33	67.1239	35.7272	0.133129	16.807	24.8591	8.75497	8.32371	5.15307	-1.50453	0.0431333	0.067	0.0192667	-0.0477333	1	0.71565	TRUE
0h-2h	ENST00000523667.5	CHCHD7	protein_coding	nonsense_mediated_decay	404.672	386.013	423.33	67.1239	35.7272	0.133129	17.6875	3.99251	31.3824	1.50648	14.6922	2.97144	0.0434333	0.0128	0.0740667	0.0612667	0.71565	0.71565	TRUE
0h-2h	ENST00000523975.5	CHCHD7	protein_coding	protein_coding	404.672	386.013	423.33	67.1239	35.7272	0.133129	24.8514	27.6301	22.0728	21.3716	21.7489	-0.323837	0.0758167	0.102333	0.0493	-0.0530333	1	0.71565	FALSE
0h-2h	ENST00000219084.10	CHD9	protein_coding	retained_intron	4.23732	5.37562	3.09902	2.75741	0.43267	-0.792653	0.0561857	0.112371	4.06753e-17	0.112371	4.06753e-17	-3.6132	0.0654333	0.130867	0	-0.130867	1	0.0372369	NA
0h-2h	ENST00000398510.7	CHD9	protein_coding	protein_coding	4.23732	5.37562	3.09902	2.75741	0.43267	-0.792653	0.32362	0.597266	0.0499743	0.230447	0.0377677	-3.33991	0.129417	0.243767	0.0150667	-0.2287	1	0.0372369	FALSE
0h-2h	ENST00000447540.5	CHD9	protein_coding	protein_coding	4.23732	5.37562	3.09902	2.75741	0.43267	-0.792653	0.0555645	0.0157175	0.0954115	0.0157175	0.0158354	2.03521	0.0245833	0.0183	0.0308667	0.0125667	0.174591	0.0372369	FALSE
0h-2h	ENST00000562785.1	CHD9	protein_coding	protein_coding	4.23732	5.37562	3.09902	2.75741	0.43267	-0.792653	0.292443	0.584886	0	0.584886	0	-5.89454	0.0281833	0.0563667	0	-0.0563667	1	0.0372369	FALSE
0h-2h	ENST00000564255.5	CHD9	protein_coding	retained_intron	4.23732	5.37562	3.09902	2.75741	0.43267	-0.792653	0.461178	0.894038	0.0283186	0.894038	0.0283186	-4.56027	0.0469333	0.0861667	0.0077	-0.0784667	1	0.0372369	NA
0h-2h	ENST00000564582.2	CHD9	protein_coding	processed_transcript	4.23732	5.37562	3.09902	2.75741	0.43267	-0.792653	2.45052	2.22619	2.67484	1.12167	0.426391	0.263793	0.59195	0.3261	0.8578	0.5317	0.464422	0.0372369	NA
0h-2h	ENST00000564641.1	CHD9	protein_coding	nonsense_mediated_decay	4.23732	5.37562	3.09902	2.75741	0.43267	-0.792653	0.0983753	0.196751	0	0.196751	0	-4.36982	0.00948333	0.0189667	0	-0.0189667	1	0.0372369	TRUE
0h-2h	ENST00000564845.5	CHD9	protein_coding	protein_coding	4.23732	5.37562	3.09902	2.75741	0.43267	-0.792653	0.00497977	0.00995953	1.47675e-09	0.00995953	1.47675e-09	-0.997078	0.0058	0.0116	0	-0.0116	NA	0.0372369	FALSE
0h-2h	ENST00000565119.1	CHD9	protein_coding	processed_transcript	4.23732	5.37562	3.09902	2.75741	0.43267	-0.792653	0.0645861	0.129172	0	0.129172	0	-3.7988	0.00623333	0.0124667	0	-0.0124667	1	0.0372369	NA
0h-2h	ENST00000565832.5	CHD9	protein_coding	protein_coding	4.23732	5.37562	3.09902	2.75741	0.43267	-0.792653	0.000317717	0.000635425	7.83242e-09	0.000635425	7.83242e-09	-0.0888766	0.000366667	0.000733333	0	-0.000733333	NA	0.0372369	FALSE
0h-2h	ENST00000566029.5	CHD9	protein_coding	protein_coding	4.23732	5.37562	3.09902	2.75741	0.43267	-0.792653	0.0462496	0.00873952	0.0837598	0.00873945	0.0139016	2.32289	0.0186167	0.0101667	0.0270667	0.0169	0.0372369	0.0372369	FALSE
0h-2h	ENST00000569225.5	CHD9	protein_coding	retained_intron	4.23732	5.37562	3.09902	2.75741	0.43267	-0.792653	0.0315745	0	0.0631491	0	0.0631491	2.87084	0.014	0	0.028	0.028	1	0.0372369	NA
0h-2h	ENST00000615216.4	CHD9	protein_coding	protein_coding	4.23732	5.37562	3.09902	2.75741	0.43267	-0.792653	0.351728	0.599892	0.103564	0.313867	0.0171885	-2.42505	0.0589667	0.0844333	0.0335	-0.0509333	1	0.0372369	FALSE
0h-2h	ENST00000278916.8	CHEK1	protein_coding	protein_coding	16.3859	17.7842	14.9876	2.74604	3.71734	-0.246674	0.229545	0.459089	3.01542e-21	0.459089	3.01542e-21	-5.55179	0.0108667	0.0217333	0	-0.0217333	1	0.429189	FALSE
0h-2h	ENST00000427383.6	CHEK1	protein_coding	protein_coding	16.3859	17.7842	14.9876	2.74604	3.71734	-0.246674	3.44069	3.39631	3.48508	0.964036	0.314578	0.037118	0.241767	0.2143	0.269233	0.0549333	1	0.429189	FALSE
0h-2h	ENST00000428830.6	CHEK1	protein_coding	protein_coding	16.3859	17.7842	14.9876	2.74604	3.71734	-0.246674	2.30757	2.11404	2.50111	0.664351	0.351693	0.241511	0.15605	0.1256	0.1865	0.0609	1	0.429189	FALSE
0h-2h	ENST00000438015.6	CHEK1	protein_coding	protein_coding	16.3859	17.7842	14.9876	2.74604	3.71734	-0.246674	3.2162	3.38602	3.04638	0.72659	0.675297	-0.15202	0.203917	0.193267	0.214567	0.0213	1	0.429189	FALSE
0h-2h	ENST00000524737.6	CHEK1	protein_coding	nonsense_mediated_decay	16.3859	17.7842	14.9876	2.74604	3.71734	-0.246674	1.03046	0.912701	1.14821	0.475853	0.994666	0.327964	0.0574167	0.0575333	0.0573	-0.000233333	1	0.429189	TRUE
0h-2h	ENST00000525396.5	CHEK1	protein_coding	nonsense_mediated_decay	16.3859	17.7842	14.9876	2.74604	3.71734	-0.246674	0.68327	1.36654	2.49579e-19	0.685667	2.49575e-19	-7.1049	0.0333167	0.0666333	0	-0.0666333	1	0.429189	TRUE
0h-2h	ENST00000531062.2	CHEK1	protein_coding	retained_intron	16.3859	17.7842	14.9876	2.74604	3.71734	-0.246674	1.773	3.07368	0.472315	0.966356	0.310886	-2.67661	0.0967667	0.1658	0.0277333	-0.138067	0.429189	0.429189	NA
0h-2h	ENST00000532449.6	CHEK1	protein_coding	protein_coding	16.3859	17.7842	14.9876	2.74604	3.71734	-0.246674	0.365829	0.53093	0.200729	0.0813854	0.200729	-1.36006	0.0256333	0.0312667	0.02	-0.0112667	1	0.429189	FALSE
0h-2h	ENST00000534685.5	CHEK1	protein_coding	protein_coding	16.3859	17.7842	14.9876	2.74604	3.71734	-0.246674	0.136402	6.49143e-23	0.272803	6.49143e-23	0.272803	4.82173	0.00613333	0	0.0122667	0.0122667	1	0.429189	FALSE
0h-2h	ENST00000544373.5	CHEK1	protein_coding	protein_coding	16.3859	17.7842	14.9876	2.74604	3.71734	-0.246674	3.20293	2.54487	3.86098	1.2871	2.36462	0.599446	0.168133	0.1239	0.212367	0.0884667	1	0.429189	FALSE
0h-2h	ENST00000380711.3	CHKB-DT	lncRNA	lncRNA	4.36022	3.3873	5.33315	0.821577	2.22251	0.653299	0.824966	1.15878	0.491155	0.611398	0.491155	-1.22167	0.1671	0.283967	0.0502333	-0.233733	1	0.577432	NA
0h-2h	ENST00000652967.1	CHKB-DT	lncRNA	lncRNA	4.36022	3.3873	5.33315	0.821577	2.22251	0.653299	0.175983	0.308047	0.0439194	0.145387	0.0439194	-2.56037	0.05505	0.0956	0.0145	-0.0811	1	0.577432	NA
0h-2h	ENST00000654355.1	CHKB-DT	lncRNA	lncRNA	4.36022	3.3873	5.33315	0.821577	2.22251	0.653299	0.396602	9.19301e-09	0.793203	4.7186e-09	0.552189	6.32769	0.0604833	0	0.120967	0.120967	0.577432	0.577432	NA
0h-2h	ENST00000654727.1	CHKB-DT	lncRNA	lncRNA	4.36022	3.3873	5.33315	0.821577	2.22251	0.653299	1.04358	0.281717	1.80544	0.281717	1.56361	2.63768	0.140233	0.0580667	0.2224	0.164333	1	0.577432	NA
0h-2h	ENST00000656328.1	CHKB-DT	lncRNA	lncRNA	4.36022	3.3873	5.33315	0.821577	2.22251	0.653299	1.6017	1.14603	2.05738	0.142752	0.610161	0.838622	0.483933	0.390467	0.5774	0.186933	1	0.577432	NA
0h-2h	ENST00000662119.1	CHKB-DT	lncRNA	lncRNA	4.36022	3.3873	5.33315	0.821577	2.22251	0.653299	0.173603	0.347206	5.64314e-08	0.104104	5.64314e-08	-5.15868	0.0497333	0.0994667	0	-0.0994667	0.81265	0.577432	NA
0h-2h	ENST00000666183.1	CHKB-DT	lncRNA	lncRNA	4.36022	3.3873	5.33315	0.821577	2.22251	0.653299	0.14379	0.145527	0.142053	0.145527	0.142053	-0.0325896	0.0435	0.0724667	0.0145333	-0.0579333	1	0.577432	NA
0h-2h	ENST00000312547.7	CHMP2A	protein_coding	protein_coding	110.896	107.497	114.296	5.21687	13.0608	0.0884717	8.10495	15.3019	0.907978	4.3987	0.907977	-4.06005	0.07515	0.1436	0.0067	-0.1369	0.174591	0.174591	FALSE
0h-2h	ENST00000596708.1	CHMP2A	protein_coding	protein_coding	110.896	107.497	114.296	5.21687	13.0608	0.0884717	5.84445	6.7459	4.94299	1.66684	0.436291	-0.447848	0.0541333	0.0644667	0.0438	-0.0206667	1	0.174591	FALSE
0h-2h	ENST00000597209.1	CHMP2A	protein_coding	retained_intron	110.896	107.497	114.296	5.21687	13.0608	0.0884717	11.8559	10.3594	13.3525	3.37457	2.92575	0.36585	0.104967	0.0952667	0.114667	0.0194	1	0.174591	NA
0h-2h	ENST00000597848.1	CHMP2A	protein_coding	protein_coding	110.896	107.497	114.296	5.21687	13.0608	0.0884717	2.74175	3.3974	2.0861	1.09525	1.04322	-0.700968	0.0241	0.0315667	0.0166333	-0.0149333	1	0.174591	FALSE
0h-2h	ENST00000600006.5	CHMP2A	protein_coding	protein_coding	110.896	107.497	114.296	5.21687	13.0608	0.0884717	0.907178	0.767055	1.0473	0.184821	0.169165	0.444299	0.00845	0.0072	0.0097	0.0025	1	0.174591	FALSE
0h-2h	ENST00000600118.5	CHMP2A	protein_coding	protein_coding	110.896	107.497	114.296	5.21687	13.0608	0.0884717	36.4954	34.8527	38.1382	1.78338	3.41701	0.129929	0.3307	0.325467	0.335933	0.0104667	1	0.174591	FALSE
0h-2h	ENST00000600804.1	CHMP2A	protein_coding	retained_intron	110.896	107.497	114.296	5.21687	13.0608	0.0884717	44.9467	36.0724	53.8209	5.95021	6.21634	0.577138	0.40245	0.3324	0.4725	0.1401	1	0.174591	NA
0h-2h	ENST00000368686.1	CHTOP	protein_coding	protein_coding	104.215	100.925	107.505	7.07374	9.97527	0.091108	1.03624	1.1641	0.908377	0.470497	0.435133	-0.354392	0.00951667	0.0111	0.00793333	-0.00316667	1	0.29643	FALSE
0h-2h	ENST00000368687.1	CHTOP	protein_coding	protein_coding	104.215	100.925	107.505	7.07374	9.97527	0.091108	38.2617	37.931	38.5923	5.21578	7.6354	0.02493	0.36915	0.3818	0.3565	-0.0253	1	0.29643	FALSE
0h-2h	ENST00000368690.7	CHTOP	protein_coding	protein_coding	104.215	100.925	107.505	7.07374	9.97527	0.091108	60.8798	56.676	65.0835	7.03211	6.23811	0.19952	0.584017	0.558533	0.6095	0.0509667	1	0.29643	FALSE
0h-2h	ENST00000403433.5	CHTOP	protein_coding	protein_coding	104.215	100.925	107.505	7.07374	9.97527	0.091108	1.45748	0.264139	2.65082	0.264139	0.981094	3.27889	0.0129167	0.00233333	0.0235	0.0211667	0.49136	0.29643	FALSE
0h-2h	ENST00000495554.1	CHTOP	protein_coding	processed_transcript	104.215	100.925	107.505	7.07374	9.97527	0.091108	2.57963	4.88964	0.269613	2.45138	0.269613	-4.13117	0.0244167	0.0462333	0.0026	-0.0436333	0.29643	0.29643	NA
0h-2h	ENST00000328649.11	CIB1	protein_coding	protein_coding	164.869	161.675	168.064	3.40322	6.0828	0.0559136	146.217	134.426	158.009	5.35124	2.54167	0.233181	0.88625	0.8308	0.9417	0.1109	0.745289	0.745289	FALSE
0h-2h	ENST00000612800.1	CIB1	protein_coding	protein_coding	164.869	161.675	168.064	3.40322	6.0828	0.0559136	13.7225	21.9445	5.50058	3.3604	3.12056	-1.99424	0.0841333	0.136733	0.0315333	-0.1052	0.87009	0.745289	FALSE
0h-2h	ENST00000650306.1	CIB1	protein_coding	protein_coding	164.869	161.675	168.064	3.40322	6.0828	0.0559136	4.92985	5.30482	4.55487	1.61004	0.991794	-0.219445	0.0296	0.0324333	0.0267667	-0.00566667	1	0.745289	FALSE
0h-2h	ENST00000335507.9	CIDECP1	transcribed_unprocessed_pseudogene	processed_transcript	11.0116	9.82761	12.1955	2.78369	2.37946	0.311155	0.277373	5.058e-08	0.554746	2.62865e-08	0.554745	5.81952	0.0272667	0	0.0545333	0.0545333	1	0.3694	NA
0h-2h	ENST00000424471.1	CIDECP1	transcribed_unprocessed_pseudogene	processed_transcript	11.0116	9.82761	12.1955	2.78369	2.37946	0.311155	1.31493	5.57919e-08	2.62986	2.89952e-08	1.79214	8.04431	0.0896333	0	0.179267	0.179267	0.648522	0.3694	NA
0h-2h	ENST00000424691.1	CIDECP1	transcribed_unprocessed_pseudogene	processed_transcript	11.0116	9.82761	12.1955	2.78369	2.37946	0.311155	1.25791	0.771917	1.74391	0.456227	1.74391	1.16549	0.136267	0.0885	0.184033	0.0955333	1	0.3694	NA
0h-2h	ENST00000432401.5	CIDECP1	transcribed_unprocessed_pseudogene	processed_transcript	11.0116	9.82761	12.1955	2.78369	2.37946	0.311155	1.46172	1.63893	1.28451	0.350089	0.655321	-0.349124	0.153283	0.208467	0.0981	-0.110367	1	0.3694	NA
0h-2h	ENST00000433871.5	CIDECP1	transcribed_unprocessed_pseudogene	transcribed_unprocessed_pseudogene	11.0116	9.82761	12.1955	2.78369	2.37946	0.311155	4.42187	3.85965	4.98408	1.65995	1.18577	0.368018	0.3728	0.341667	0.403933	0.0622667	1	0.3694	NA
0h-2h	ENST00000445082.1	CIDECP1	transcribed_unprocessed_pseudogene	processed_transcript	11.0116	9.82761	12.1955	2.78369	2.37946	0.311155	2.27777	3.55712	0.998417	0.98598	0.433954	-1.82267	0.22075	0.3614	0.0801	-0.2813	0.3694	0.3694	NA
0h-2h	ENST00000295746.13	CIP2A	protein_coding	protein_coding	12.7443	12.6582	12.8304	6.86782	3.38693	0.0194798	0.259706	0.279438	0.239974	0.279438	0.122043	-0.21148	0.02888	0.02915	0.0287	-0.00045	1	0.114326	FALSE
0h-2h	ENST00000481530.5	CIP2A	protein_coding	nonsense_mediated_decay	12.7443	12.6582	12.8304	6.86782	3.38693	0.0194798	2.9575	0.770745	5.14425	0.39351	0.655319	2.72284	0.30306	0.06285	0.4632	0.40035	0.114326	0.114326	TRUE
0h-2h	ENST00000487834.5	CIP2A	protein_coding	processed_transcript	12.7443	12.6582	12.8304	6.86782	3.38693	0.0194798	2.8614	3.05827	2.66453	1.57496	1.19458	-0.198136	0.2182	0.2479	0.1984	-0.0495	1	0.114326	NA
0h-2h	ENST00000491772.5	CIP2A	protein_coding	protein_coding	12.7443	12.6582	12.8304	6.86782	3.38693	0.0194798	5.59598	8.54973	2.64223	4.92795	2.1298	-1.69036	0.36816	0.6601	0.173533	-0.486567	0.932622	0.114326	FALSE
0h-2h	ENST00000619684.4	CIP2A	protein_coding	protein_coding	12.7443	12.6582	12.8304	6.86782	3.38693	0.0194798	1.0697	1.2833e-07	2.1394	1.28269e-07	2.13822	7.74777	0.0817	0	0.136167	0.136167	1	0.114326	FALSE
0h-2h	ENST00000320936.9	CIRBP	protein_coding	protein_coding	159.831	148.456	171.206	42.621	42.8918	0.205686	59.5533	86.1377	32.9689	43.5583	32.8294	-1.38527	0.308567	0.4694	0.147733	-0.321667	1	0.000123364	FALSE
0h-2h	ENST00000413636.6	CIRBP	protein_coding	protein_coding	159.831	148.456	171.206	42.621	42.8918	0.205686	0.494837	0.652233	0.337442	0.652233	0.198447	-0.930569	0.0037	0.00423333	0.00316667	-0.00106667	1	0.000123364	FALSE
0h-2h	ENST00000585630.5	CIRBP	protein_coding	protein_coding	159.831	148.456	171.206	42.621	42.8918	0.205686	0.136899	0.133736	0.140062	0.133736	0.140062	0.0621375	0.00075	0.000866667	0.000633333	-0.000233333	1	0.000123364	FALSE
0h-2h	ENST00000586472.5	CIRBP	protein_coding	protein_coding	159.831	148.456	171.206	42.621	42.8918	0.205686	9.29484	1.16899e-06	18.5897	1.09268e-06	9.635	10.8609	0.0563	0	0.1126	0.1126	0.000123364	0.000123364	FALSE
0h-2h	ENST00000586548.5	CIRBP	protein_coding	protein_coding	159.831	148.456	171.206	42.621	42.8918	0.205686	5.22161	0.701736	9.74148	0.701736	5.36932	3.77621	0.0460167	0.00456667	0.0874667	0.0829	1	0.000123364	FALSE
0h-2h	ENST00000586555.2	CIRBP	protein_coding	retained_intron	159.831	148.456	171.206	42.621	42.8918	0.205686	1.69384	2.90849	0.479203	2.90849	0.19991	-2.57672	0.00851667	0.0132667	0.00376667	-0.0095	1	0.000123364	NA
0h-2h	ENST00000587169.5	CIRBP	protein_coding	nonsense_mediated_decay	159.831	148.456	171.206	42.621	42.8918	0.205686	4.96327	2.3303	7.59623	1.79	4.26221	1.70049	0.0251667	0.0141667	0.0361667	0.022	1	0.000123364	TRUE
0h-2h	ENST00000587323.5	CIRBP	protein_coding	protein_coding	159.831	148.456	171.206	42.621	42.8918	0.205686	0.0808473	3.08093e-108	0.161695	3.08093e-108	0.161695	4.10177	0.000366667	0	0.000733333	0.000733333	1	0.000123364	FALSE
0h-2h	ENST00000587896.6	CIRBP	protein_coding	protein_coding	159.831	148.456	171.206	42.621	42.8918	0.205686	5.9968	4.42031	7.57329	1.70525	3.68352	0.775415	0.0512167	0.036	0.0664333	0.0304333	1	0.000123364	FALSE
0h-2h	ENST00000588030.5	CIRBP	protein_coding	protein_coding	159.831	148.456	171.206	42.621	42.8918	0.205686	6.58117	1.00941e-06	13.1623	9.43517e-07	9.9449	10.3632	0.0318667	0	0.0637333	0.0637333	1	0.000123364	FALSE
0h-2h	ENST00000588090.5	CIRBP	protein_coding	protein_coding	159.831	148.456	171.206	42.621	42.8918	0.205686	6.80671	1.044e-06	13.6134	9.75851e-07	10.2857	10.4117	0.03295	0	0.0659	0.0659	1	0.000123364	FALSE
0h-2h	ENST00000588344.2	CIRBP	protein_coding	protein_coding	159.831	148.456	171.206	42.621	42.8918	0.205686	1.24645	1.32106	1.17183	0.43351	0.801103	-0.171552	0.00745	0.00926667	0.00563333	-0.00363333	1	0.000123364	FALSE
0h-2h	ENST00000588917.2	CIRBP	protein_coding	retained_intron	159.831	148.456	171.206	42.621	42.8918	0.205686	8.61322	9.22362	8.00283	0.41588	2.92433	-0.204584	0.0737167	0.0790333	0.0684	-0.0106333	1	0.000123364	NA
0h-2h	ENST00000589161.1	CIRBP	protein_coding	retained_intron	159.831	148.456	171.206	42.621	42.8918	0.205686	0.546332	0.167248	0.925417	0.167248	0.483121	2.39984	0.00273333	0.0011	0.00436667	0.00326667	1	0.000123364	NA
0h-2h	ENST00000589266.5	CIRBP	protein_coding	protein_coding	159.831	148.456	171.206	42.621	42.8918	0.205686	0.0852168	0.170434	0	0.170434	0	-4.1734	0.00118333	0.00236667	0	-0.00236667	1	0.000123364	FALSE
0h-2h	ENST00000589686.5	CIRBP	protein_coding	protein_coding	159.831	148.456	171.206	42.621	42.8918	0.205686	13.6093	1.78175e-57	27.2186	1.78175e-57	14.8173	11.4109	0.0630667	0	0.126133	0.126133	1	0.000123364	FALSE
0h-2h	ENST00000589710.5	CIRBP	protein_coding	protein_coding	159.831	148.456	171.206	42.621	42.8918	0.205686	13.2789	18.0961	8.46179	12.1843	4.97397	-1.09573	0.1502	0.219033	0.0813667	-0.137667	1	0.000123364	FALSE
0h-2h	ENST00000590188.5	CIRBP	protein_coding	processed_transcript	159.831	148.456	171.206	42.621	42.8918	0.205686	0.858074	0.302917	1.41323	0.302917	0.958008	2.18532	0.00668333	0.0042	0.00916667	0.00496667	1	0.000123364	NA
0h-2h	ENST00000590347.5	CIRBP	protein_coding	nonsense_mediated_decay	159.831	148.456	171.206	42.621	42.8918	0.205686	2.86409	1.27583	4.45234	1.27583	3.81161	1.7951	0.0153167	0.0058	0.0248333	0.0190333	1	0.000123364	TRUE
0h-2h	ENST00000590704.5	CIRBP	protein_coding	retained_intron	159.831	148.456	171.206	42.621	42.8918	0.205686	0.760875	0.851345	0.670405	0.599608	0.126626	-0.340197	0.00455	0.00473333	0.00436667	-0.000366667	1	0.000123364	NA
0h-2h	ENST00000591055.5	CIRBP	protein_coding	nonsense_mediated_decay	159.831	148.456	171.206	42.621	42.8918	0.205686	1.65538	1.83521	1.47555	1.02502	0.556102	-0.312783	0.0088	0.00963333	0.00796667	-0.00166667	1	0.000123364	TRUE
0h-2h	ENST00000591097.5	CIRBP	protein_coding	nonsense_mediated_decay	159.831	148.456	171.206	42.621	42.8918	0.205686	0.919695	1.32825	0.511136	0.701707	0.309309	-1.36062	0.00621667	0.0076	0.00483333	-0.00276667	1	0.000123364	TRUE
0h-2h	ENST00000591376.5	CIRBP	protein_coding	nonsense_mediated_decay	159.831	148.456	171.206	42.621	42.8918	0.205686	0.179565	0.359129	1.03508e-116	0.359129	1.03508e-116	-5.20606	0.00116667	0.00233333	0	-0.00233333	1	0.000123364	TRUE
0h-2h	ENST00000592234.5	CIRBP	protein_coding	nonsense_mediated_decay	159.831	148.456	171.206	42.621	42.8918	0.205686	0.166759	1.21702e-140	0.333518	1.19868e-140	0.333518	5.10231	0.00075	0	0.0015	0.0015	1	0.000123364	TRUE
0h-2h	ENST00000592467.1	CIRBP	protein_coding	retained_intron	159.831	148.456	171.206	42.621	42.8918	0.205686	1.69003	1.67192	1.70814	0.188181	0.302649	0.0307338	0.0128167	0.0134667	0.0121667	-0.0013	1	0.000123364	NA
0h-2h	ENST00000593048.5	CIRBP	protein_coding	nonsense_mediated_decay	159.831	148.456	171.206	42.621	42.8918	0.205686	0.273966	0.295053	0.252879	0.295053	0.252879	-0.21466	0.00153333	0.00193333	0.00113333	-0.0008	1	0.000123364	TRUE
0h-2h	ENST00000593093.5	CIRBP	protein_coding	retained_intron	159.831	148.456	171.206	42.621	42.8918	0.205686	1.96727	1.7271	2.20744	1.7271	2.20744	0.352214	0.0105333	0.0112333	0.00983333	-0.0014	1	0.000123364	NA
0h-2h	ENST00000593283.5	CIRBP	protein_coding	retained_intron	159.831	148.456	171.206	42.621	42.8918	0.205686	0.114953	0.229906	3.24205e-137	0.229906	3.24205e-137	-4.5844	0.00075	0.0015	0	-0.0015	1	0.000123364	NA
0h-2h	ENST00000621399.1	CIRBP	protein_coding	retained_intron	159.831	148.456	171.206	42.621	42.8918	0.205686	9.71414	11.3912	8.0371	3.21137	1.37972	-0.502642	0.0650167	0.0801333	0.0499	-0.0302333	1	0.000123364	NA
0h-2h	ENST00000628979.2	CIRBP	protein_coding	protein_coding	159.831	148.456	171.206	42.621	42.8918	0.205686	0.46252	0.925039	1.56241e-06	0.925039	1.56241e-06	-6.54673	0.0021	0.0042	0	-0.0042	1	0.000123364	FALSE
0h-2h	ENST00000263710.8	CLASP1	protein_coding	protein_coding	27.6374	33.2149	22.0598	2.4077	6.72726	-0.590188	3.18977	4.45449	1.92505	0.870774	0.62829	-1.20612	0.11935	0.138067	0.100633	-0.0374333	1	0.947008	FALSE
0h-2h	ENST00000409078.8	CLASP1	protein_coding	protein_coding	27.6374	33.2149	22.0598	2.4077	6.72726	-0.590188	0.157564	0.315127	2.68748e-07	0.190026	1.65891e-07	-5.02289	0.00476667	0.00953333	0	-0.00953333	0.947008	0.947008	FALSE
0h-2h	ENST00000452274.6	CLASP1	protein_coding	protein_coding	27.6374	33.2149	22.0598	2.4077	6.72726	-0.590188	0.242956	0.240348	0.245564	0.240348	0.12541	0.0297508	0.00843333	0.00673333	0.0101333	0.0034	1	0.947008	FALSE
0h-2h	ENST00000455322.6	CLASP1	protein_coding	protein_coding	27.6374	33.2149	22.0598	2.4077	6.72726	-0.590188	4.97045	5.35343	4.58746	0.79455	2.17542	-0.222318	0.176833	0.166633	0.187033	0.0204	1	0.947008	FALSE
0h-2h	ENST00000472776.1	CLASP1	protein_coding	retained_intron	27.6374	33.2149	22.0598	2.4077	6.72726	-0.590188	0.0597152	0.0617181	0.0577124	0.0617181	0.0577124	-0.0829173	0.00253333	0.00173333	0.00333333	0.0016	1	0.947008	NA
0h-2h	ENST00000485112.1	CLASP1	protein_coding	retained_intron	27.6374	33.2149	22.0598	2.4077	6.72726	-0.590188	13.8667	15.936	11.7974	4.58764	5.95614	-0.433506	0.486767	0.466133	0.5074	0.0412667	1	0.947008	NA
0h-2h	ENST00000491646.1	CLASP1	protein_coding	retained_intron	27.6374	33.2149	22.0598	2.4077	6.72726	-0.590188	0.225154	0.450309	3.78121e-69	0.450309	3.78121e-69	-5.52453	0.00633333	0.0126667	0	-0.0126667	1	0.947008	NA
0h-2h	ENST00000541377.5	CLASP1	protein_coding	protein_coding	27.6374	33.2149	22.0598	2.4077	6.72726	-0.590188	4.92509	6.4035	3.44669	1.41792	1.5096	-0.89172	0.195017	0.198533	0.1915	-0.00703333	1	0.947008	FALSE
0h-2h	ENST00000356970.6	CLCC1	protein_coding	protein_coding	8.44962	9.90483	6.99441	1.64823	1.13213	-0.501325	0.231048	1.15521e-07	0.462095	1.1546e-07	0.462095	5.56099	0.0458333	0	0.0916667	0.0916667	1	0.350099	TRUE
0h-2h	ENST00000369969.7	CLCC1	protein_coding	protein_coding	8.44962	9.90483	6.99441	1.64823	1.13213	-0.501325	4.29433	5.25234	3.33632	0.315694	1.28879	-0.65313	0.511817	0.552133	0.4715	-0.0806333	1	0.350099	TRUE
0h-2h	ENST00000482889.1	CLCC1	protein_coding	processed_transcript	8.44962	9.90483	6.99441	1.64823	1.13213	-0.501325	0.0858284	0.171657	7.60435e-201	0.171657	0	-4.18314	0.00681667	0.0136333	0	-0.0136333	1	0.350099	NA
0h-2h	ENST00000674849.1	CLCC1	protein_coding	protein_coding	8.44962	9.90483	6.99441	1.64823	1.13213	-0.501325	0.184491	0.368982	1.3399e-40	0.368982	1.3399e-40	-5.24406	0.0180333	0.0360667	0	-0.0360667	1	0.350099	TRUE
0h-2h	ENST00000674992.1	CLCC1	protein_coding	nonsense_mediated_decay	8.44962	9.90483	6.99441	1.64823	1.13213	-0.501325	0.128053	2.7457e-07	0.256105	1.39471e-07	0.128082	4.73389	0.0199167	0	0.0398333	0.0398333	0.350099	0.350099	TRUE
0h-2h	ENST00000675001.1	CLCC1	protein_coding	nonsense_mediated_decay	8.44962	9.90483	6.99441	1.64823	1.13213	-0.501325	0.0639547	9.81119e-09	0.127909	8.97364e-09	0.127909	3.78565	0.0126833	0	0.0253667	0.0253667	1	0.350099	TRUE
0h-2h	ENST00000675018.1	CLCC1	protein_coding	protein_coding	8.44962	9.90483	6.99441	1.64823	1.13213	-0.501325	0.0628081	0.125616	5.44382e-20	0.125616	2.95459e-20	-3.76146	0.0091	0.0182	0	-0.0182	1	0.350099	TRUE
0h-2h	ENST00000675128.1	CLCC1	protein_coding	nonsense_mediated_decay	8.44962	9.90483	6.99441	1.64823	1.13213	-0.501325	1.10673	1.17142	1.04204	0.600531	0.955431	-0.167343	0.1119	0.102433	0.121367	0.0189333	1	0.350099	TRUE
0h-2h	ENST00000675451.1	CLCC1	protein_coding	nonsense_mediated_decay	8.44962	9.90483	6.99441	1.64823	1.13213	-0.501325	0.0699402	0.000683719	0.139197	0.000683719	0.139197	3.80373	0.0138333	6.66667e-05	0.0276	0.0275333	1	0.350099	TRUE
0h-2h	ENST00000675508.1	CLCC1	protein_coding	protein_coding	8.44962	9.90483	6.99441	1.64823	1.13213	-0.501325	0.277653	0.555307	3.57906e-29	0.555307	3.57906e-29	-5.82096	0.0220667	0.0441333	0	-0.0441333	1	0.350099	TRUE
0h-2h	ENST00000675571.1	CLCC1	protein_coding	protein_coding	8.44962	9.90483	6.99441	1.64823	1.13213	-0.501325	0.118389	0.236777	4.57336e-36	0.236777	4.57336e-36	-4.62514	0.01715	0.0343	0	-0.0343	1	0.350099	TRUE
0h-2h	ENST00000676306.1	CLCC1	protein_coding	nonsense_mediated_decay	8.44962	9.90483	6.99441	1.64823	1.13213	-0.501325	1.78398	2.02205	1.54592	0.466704	0.592508	-0.385167	0.202783	0.199067	0.2065	0.00743333	1	0.350099	TRUE
0h-2h	ENST00000676392.1	CLCC1	protein_coding	protein_coding	8.44962	9.90483	6.99441	1.64823	1.13213	-0.501325	0.0364217	1.6303e-54	0.0728433	1.6303e-54	0.0728433	3.05039	0.00723333	0	0.0144667	0.0144667	1	0.350099	TRUE
0h-2h	ENST00000676454.1	CLCC1	protein_coding	protein_coding	8.44962	9.90483	6.99441	1.64823	1.13213	-0.501325	0.00599318	6.44217e-36	0.0119864	6.44217e-36	0.0119864	1.13661	0.000866667	0	0.00173333	0.00173333	NA	0.350099	TRUE
0h-2h	ENST00000312413.10	CLCN6	protein_coding	protein_coding	5.08097	5.34171	4.82022	1.65267	1.69417	-0.14791	0.402864	0.152269	0.65346	0.0902976	0.357698	2.03162	0.0686333	0.0239	0.113367	0.0894667	0.464422	0.464422	FALSE
0h-2h	ENST00000346436.11	CLCN6	protein_coding	protein_coding	5.08097	5.34171	4.82022	1.65267	1.69417	-0.14791	0.222695	0.405092	0.0402977	0.14594	0.0402976	-3.04487	0.05785	0.0972	0.0185	-0.0787	1	0.464422	FALSE
0h-2h	ENST00000376490.7	CLCN6	protein_coding	processed_transcript	5.08097	5.34171	4.82022	1.65267	1.69417	-0.14791	0.0727237	0.145447	3.16751e-13	0.145447	3.16751e-13	-3.95835	0.0179	0.0358	0	-0.0358	1	0.464422	NA
0h-2h	ENST00000376491.7	CLCN6	protein_coding	processed_transcript	5.08097	5.34171	4.82022	1.65267	1.69417	-0.14791	0.174621	0.349243	3.29052e-13	0.349243	3.29052e-13	-5.16689	0.02025	0.0405	0	-0.0405	1	0.464422	NA
0h-2h	ENST00000376492.3	CLCN6	protein_coding	processed_transcript	5.08097	5.34171	4.82022	1.65267	1.69417	-0.14791	0.464382	0.568625	0.36014	0.286529	0.36014	-0.644557	0.132817	0.1003	0.165333	0.0650333	1	0.464422	NA
0h-2h	ENST00000376496.4	CLCN6	protein_coding	protein_coding	5.08097	5.34171	4.82022	1.65267	1.69417	-0.14791	1.21273	1.18556	1.23991	0.606001	0.245044	0.0641399	0.243883	0.1954	0.292367	0.0969667	1	0.464422	FALSE
0h-2h	ENST00000376497.7	CLCN6	protein_coding	processed_transcript	5.08097	5.34171	4.82022	1.65267	1.69417	-0.14791	1.93095	2.11513	1.74677	0.381635	0.873403	-0.274624	0.380767	0.4488	0.312733	-0.136067	1	0.464422	NA
0h-2h	ENST00000400892.3	CLCN6	protein_coding	nonsense_mediated_decay	5.08097	5.34171	4.82022	1.65267	1.69417	-0.14791	0.131103	0.0714044	0.190801	0.0714043	0.190801	1.30259	0.0207333	0.0175667	0.0239	0.00633333	1	0.464422	TRUE
0h-2h	ENST00000446542.5	CLCN6	protein_coding	retained_intron	5.08097	5.34171	4.82022	1.65267	1.69417	-0.14791	0.294424	0	0.588848	0	0.588848	5.90412	0.0369	0	0.0738	0.0738	1	0.464422	NA
0h-2h	ENST00000494028.1	CLCN6	protein_coding	processed_transcript	5.08097	5.34171	4.82022	1.65267	1.69417	-0.14791	0.174473	0.348946	0	0.348946	0	-5.16569	0.0202333	0.0404667	0	-0.0404667	1	0.464422	NA
0h-2h	ENST00000375779.6	CLIC1	protein_coding	protein_coding	382.809	370.651	394.967	36.1876	30.629	0.0916695	0.740347	1.24025	0.240443	0.647968	0.24044	-2.31966	0.0019	0.00316667	0.000633333	-0.00253333	1	0.939566	FALSE
0h-2h	ENST00000375784.7	CLIC1	protein_coding	protein_coding	382.809	370.651	394.967	36.1876	30.629	0.0916695	376.724	364.544	388.905	35.138	29.5124	0.0933236	0.984317	0.983733	0.9849	0.00116667	1	0.939566	FALSE
0h-2h	ENST00000395892.5	CLIC1	protein_coding	protein_coding	382.809	370.651	394.967	36.1876	30.629	0.0916695	0.352438	5.97088e-06	0.704869	9.69062e-07	0.367827	6.15875	0.000966667	0	0.00193333	0.00193333	0.939566	0.939566	FALSE
0h-2h	ENST00000616760.1	CLIC1	protein_coding	protein_coding	382.809	370.651	394.967	36.1876	30.629	0.0916695	4.99211	4.86713	5.11709	0.773761	1.74182	0.0721083	0.0128	0.0130667	0.0125333	-0.000533333	1	0.939566	FALSE
0h-2h	ENST00000473911.1	CLIC3	protein_coding	processed_transcript	28.3306	28.1732	28.488	5.91098	5.92607	0.016029	0.146594	0.139781	0.153406	0.139781	0.153406	0.125606	0.00633333	0.0041	0.00856667	0.00446667	1	0.960236	NA
0h-2h	ENST00000480181.1	CLIC3	protein_coding	processed_transcript	28.3306	28.1732	28.488	5.91098	5.92607	0.016029	0.48415	1.75846e-09	0.9683	1.75846e-09	0.150789	6.61221	0.0175833	0	0.0351667	0.0351667	0.960236	0.960236	NA
0h-2h	ENST00000494426.2	CLIC3	protein_coding	protein_coding	28.3306	28.1732	28.488	5.91098	5.92607	0.016029	27.6998	28.0334	27.3663	5.84145	5.92199	-0.0347313	0.976067	0.9959	0.956233	-0.0396667	1	0.960236	FALSE
0h-2h	ENST00000316308.9	CLK4	protein_coding	protein_coding	25.7803	30.7624	20.7982	4.30567	6.50988	-0.564484	2.91008	3.66621	2.15396	1.05339	1.34396	-0.764543	0.16695	0.114733	0.219167	0.104433	1	0.799652	FALSE
0h-2h	ENST00000519583.5	CLK4	protein_coding	retained_intron	25.7803	30.7624	20.7982	4.30567	6.50988	-0.564484	0.151996	0.303991	3.40182e-07	0.303991	1.70127e-07	-4.9726	0.0061	0.0122	0	-0.0122	1	0.799652	NA
0h-2h	ENST00000520199.5	CLK4	protein_coding	retained_intron	25.7803	30.7624	20.7982	4.30567	6.50988	-0.564484	9.07867	12.277	5.88039	1.46945	2.64178	-1.06069	0.33595	0.4013	0.2706	-0.1307	1	0.799652	NA
0h-2h	ENST00000520878.5	CLK4	protein_coding	retained_intron	25.7803	30.7624	20.7982	4.30567	6.50988	-0.564484	4.38694	5.49804	3.27584	0.712404	1.66116	-0.745279	0.14975	0.1796	0.1199	-0.0597	1	0.799652	NA
0h-2h	ENST00000520957.1	CLK4	protein_coding	protein_coding	25.7803	30.7624	20.7982	4.30567	6.50988	-0.564484	0.25928	0.398056	0.120504	0.0970091	0.120504	-1.64468	0.0140833	0.0129	0.0152667	0.00236667	1	0.799652	FALSE
0h-2h	ENST00000521621.5	CLK4	protein_coding	nonsense_mediated_decay	25.7803	30.7624	20.7982	4.30567	6.50988	-0.564484	3.5583	3.4162	3.7004	0.684811	1.38798	0.114965	0.141	0.110833	0.171167	0.0603333	1	0.799652	TRUE
0h-2h	ENST00000522136.5	CLK4	protein_coding	nonsense_mediated_decay	25.7803	30.7624	20.7982	4.30567	6.50988	-0.564484	4.58352	5.05333	4.11372	0.948167	2.92023	-0.296138	0.154533	0.162367	0.1467	-0.0156667	1	0.799652	TRUE
0h-2h	ENST00000522556.1	CLK4	protein_coding	nonsense_mediated_decay	25.7803	30.7624	20.7982	4.30567	6.50988	-0.564484	0.318756	0.149624	0.487888	0.149624	0.251357	1.64115	0.0120333	0.006	0.0180667	0.0120667	1	0.799652	TRUE
0h-2h	ENST00000522749.5	CLK4	protein_coding	processed_transcript	25.7803	30.7624	20.7982	4.30567	6.50988	-0.564484	0.532759	1.46523e-14	1.06552	1.46523e-14	0.536736	6.74889	0.0195167	0	0.0390333	0.0390333	0.799652	0.799652	NA
0h-2h	ENST00000333496.14	CLN3	protein_coding	protein_coding	25.772	19.9357	31.6082	3.30254	7.12949	0.664678	0.153806	0.307611	6.5359e-11	0.307611	6.5359e-11	-4.98919	0.00743333	0.0148667	0	-0.0148667	1	0.843022	FALSE
0h-2h	ENST00000357857.14	CLN3	protein_coding	protein_coding	25.772	19.9357	31.6082	3.30254	7.12949	0.664678	9.57041	5.36274	13.7781	3.3753	4.62697	1.35969	0.333267	0.2579	0.408633	0.150733	1	0.843022	FALSE
0h-2h	ENST00000359984.12	CLN3	protein_coding	protein_coding	25.772	19.9357	31.6082	3.30254	7.12949	0.664678	3.80307	4.22436	3.38179	0.409927	1.56085	-0.320097	0.182867	0.222933	0.1428	-0.0801333	1	0.843022	FALSE
0h-2h	ENST00000360019.8	CLN3	protein_coding	protein_coding	25.772	19.9357	31.6082	3.30254	7.12949	0.664678	0.513351	0.58099	0.445711	0.296745	0.445711	-0.375013	0.02345	0.0358	0.0111	-0.0247	1	0.843022	FALSE
0h-2h	ENST00000561505.2	CLN3	protein_coding	nonsense_mediated_decay	25.772	19.9357	31.6082	3.30254	7.12949	0.664678	0.254375	6.55743e-07	0.50875	6.55743e-07	0.50875	5.69687	0.00681667	0	0.0136333	0.0136333	1	0.843022	TRUE
0h-2h	ENST00000561689.6	CLN3	protein_coding	retained_intron	25.772	19.9357	31.6082	3.30254	7.12949	0.664678	0.152882	0.305764	2.76125e-37	0.153458	2.76125e-37	-4.98078	0.00676667	0.0135333	0	-0.0135333	0.843022	0.843022	NA
0h-2h	ENST00000564091.6	CLN3	protein_coding	nonsense_mediated_decay	25.772	19.9357	31.6082	3.30254	7.12949	0.664678	0.270509	0.370792	0.170226	0.187353	0.170225	-1.0792	0.0103667	0.0161667	0.00456667	-0.0116	1	0.843022	TRUE
0h-2h	ENST00000565778.6	CLN3	protein_coding	protein_coding	25.772	19.9357	31.6082	3.30254	7.12949	0.664678	0.0917126	0.183425	1.75569e-44	0.183425	1.75569e-44	-4.2737	0.00363333	0.00726667	0	-0.00726667	1	0.843022	FALSE
0h-2h	ENST00000566824.6	CLN3	protein_coding	retained_intron	25.772	19.9357	31.6082	3.30254	7.12949	0.664678	0.12196	0.110407	0.133512	0.110407	0.133512	0.253247	0.0065	0.00533333	0.00766667	0.00233333	1	0.843022	NA
0h-2h	ENST00000567804.1	CLN3	protein_coding	protein_coding	25.772	19.9357	31.6082	3.30254	7.12949	0.664678	0.260168	0.520337	1.6563e-32	0.520337	1.6563e-32	-5.72884	0.0103167	0.0206333	0	-0.0206333	1	0.843022	FALSE
0h-2h	ENST00000568443.2	CLN3	protein_coding	protein_coding	25.772	19.9357	31.6082	3.30254	7.12949	0.664678	0.492755	4.01098e-55	0.98551	4.01089e-55	0.492758	6.63736	0.01275	0	0.0255	0.0255	1	0.843022	FALSE
0h-2h	ENST00000568472.6	CLN3	protein_coding	retained_intron	25.772	19.9357	31.6082	3.30254	7.12949	0.664678	0.079893	0.159786	1.63327e-144	0.159786	1.63327e-144	-4.08565	0.00316667	0.00633333	0	-0.00633333	1	0.843022	NA
0h-2h	ENST00000636147.2	CLN3	protein_coding	protein_coding	25.772	19.9357	31.6082	3.30254	7.12949	0.664678	6.82958	6.59247	7.06668	2.49533	1.04435	0.100067	0.288367	0.340333	0.2364	-0.103933	1	0.843022	FALSE
0h-2h	ENST00000636172.1	CLN3	protein_coding	nonsense_mediated_decay	25.772	19.9357	31.6082	3.30254	7.12949	0.664678	1.50729	0.638585	2.376	0.338308	1.18832	1.87922	0.0475167	0.0335667	0.0614667	0.0279	1	0.843022	TRUE
0h-2h	ENST00000636351.1	CLN3	protein_coding	retained_intron	25.772	19.9357	31.6082	3.30254	7.12949	0.664678	0.118602	4.51547e-148	0.237204	4.51547e-148	0.237204	4.62763	0.0068	0	0.0136	0.0136	1	0.843022	NA
0h-2h	ENST00000636839.1	CLN3	protein_coding	retained_intron	25.772	19.9357	31.6082	3.30254	7.12949	0.664678	0.0712903	9.04849e-25	0.142581	9.04849e-25	0.142581	3.9315	0.00191667	0	0.00383333	0.00383333	1	0.843022	NA
0h-2h	ENST00000636853.1	CLN3	protein_coding	retained_intron	25.772	19.9357	31.6082	3.30254	7.12949	0.664678	0.0508364	1.59717e-112	0.101673	1.57609e-112	0.101673	3.48121	0.00136667	0	0.00273333	0.00273333	1	0.843022	NA
0h-2h	ENST00000636907.1	CLN3	protein_coding	retained_intron	25.772	19.9357	31.6082	3.30254	7.12949	0.664678	0.884773	0.0930281	1.67652	0.0930281	1.25425	4.03294	0.0263167	0.0045	0.0481333	0.0436333	1	0.843022	NA
0h-2h	ENST00000636977.1	CLN3	protein_coding	retained_intron	25.772	19.9357	31.6082	3.30254	7.12949	0.664678	0.0534447	0.106889	2.65138e-117	0.106889	2.65138e-117	-3.54707	0.00211667	0.00423333	0	-0.00423333	1	0.843022	NA
0h-2h	ENST00000637100.1	CLN3	protein_coding	protein_coding	25.772	19.9357	31.6082	3.30254	7.12949	0.664678	0.302005	4.71962e-85	0.60401	4.71962e-85	0.399568	5.94019	0.00998333	0	0.0199667	0.0199667	1	0.843022	FALSE
0h-2h	ENST00000637578.1	CLN3	protein_coding	nonsense_mediated_decay	25.772	19.9357	31.6082	3.30254	7.12949	0.664678	0.09303	0.18606	2.38676e-122	0.18606	2.38676e-122	-4.29322	0.0045	0.009	0	-0.009	1	0.843022	TRUE
0h-2h	ENST00000637985.1	CLN3	protein_coding	nonsense_mediated_decay	25.772	19.9357	31.6082	3.30254	7.12949	0.664678	0.0962305	0.192461	9.38074e-204	0.192461	0	-4.33957	0.00381667	0.00763333	0	-0.00763333	1	0.843022	TRUE
0h-2h	ENST00000377453.9	CLN5	protein_coding	protein_coding	5.7263	6.4824	4.97019	0.737429	0.597463	-0.382549	0.203511	0.0615251	0.345498	0.061525	0.17776	2.31332	0.0426167	0.0108	0.0744333	0.0636333	1	0.940552	FALSE
0h-2h	ENST00000485938.4	CLN5	protein_coding	protein_coding	5.7263	6.4824	4.97019	0.737429	0.597463	-0.382549	1.78257	3.0483	0.516845	1.53976	0.0979912	-2.53728	0.27185	0.4319	0.1118	-0.3201	0.940552	0.940552	FALSE
0h-2h	ENST00000616833.6	CLN5	protein_coding	protein_coding	5.7263	6.4824	4.97019	0.737429	0.597463	-0.382549	0.140489	0.129624	0.151354	0.129624	0.151354	0.208675	0.02375	0.0223667	0.0251333	0.00276667	1	0.940552	FALSE
0h-2h	ENST00000635905.1	CLN5	protein_coding	retained_intron	5.7263	6.4824	4.97019	0.737429	0.597463	-0.382549	0.0625111	3.32008e-08	0.125022	1.66007e-08	0.125022	3.75512	0.0126833	0	0.0253667	0.0253667	1	0.940552	NA
0h-2h	ENST00000635915.1	CLN5	protein_coding	nonsense_mediated_decay	5.7263	6.4824	4.97019	0.737429	0.597463	-0.382549	0.030342	1.34652e-61	0.060684	1.34652e-61	0.060684	2.82138	0.00503333	0	0.0100667	0.0100667	1	0.940552	TRUE
0h-2h	ENST00000635989.1	CLN5	protein_coding	processed_transcript	5.7263	6.4824	4.97019	0.737429	0.597463	-0.382549	0.168338	6.37413e-118	0.336677	6.37413e-118	0.336677	5.11552	0.03415	0	0.0683	0.0683	1	0.940552	NA
0h-2h	ENST00000636183.2	CLN5	protein_coding	protein_coding	5.7263	6.4824	4.97019	0.737429	0.597463	-0.382549	0.708986	0.758327	0.659645	0.313629	0.254056	-0.198324	0.123517	0.109767	0.137267	0.0275	1	0.940552	FALSE
0h-2h	ENST00000636405.1	CLN5	protein_coding	processed_transcript	5.7263	6.4824	4.97019	0.737429	0.597463	-0.382549	0.0617251	0.12345	0	0.0724457	0	-3.73823	0.0107167	0.0214333	0	-0.0214333	1	0.940552	NA
0h-2h	ENST00000636520.1	CLN5	protein_coding	retained_intron	5.7263	6.4824	4.97019	0.737429	0.597463	-0.382549	0.0748069	0.0169824	0.132631	0.0169824	0.0678485	2.4022	0.01355	0.00296667	0.0241333	0.0211667	1	0.940552	NA
0h-2h	ENST00000636525.2	CLN5	protein_coding	protein_coding	5.7263	6.4824	4.97019	0.737429	0.597463	-0.382549	0.198672	0.199336	0.198008	0.118536	0.198008	-0.00918396	0.0423	0.0345667	0.0500333	0.0154667	1	0.940552	FALSE
0h-2h	ENST00000636681.1	CLN5	protein_coding	nonsense_mediated_decay	5.7263	6.4824	4.97019	0.737429	0.597463	-0.382549	0.0317294	0.0634588	7.14275e-08	0.0634588	7.14275e-08	-2.87692	0.00546667	0.0109333	0	-0.0109333	1	0.940552	TRUE
0h-2h	ENST00000637278.1	CLN5	protein_coding	retained_intron	5.7263	6.4824	4.97019	0.737429	0.597463	-0.382549	0.025466	0.050932	2.78376e-13	0.050932	2.78376e-13	-2.6072	0.0044	0.0088	0	-0.0088	1	0.940552	NA
0h-2h	ENST00000637397.2	CLN5	protein_coding	protein_coding	5.7263	6.4824	4.97019	0.737429	0.597463	-0.382549	0.478821	0.38014	0.577502	0.0892529	0.2284	0.590603	0.09445	0.0587	0.1302	0.0715	1	0.940552	FALSE
0h-2h	ENST00000637537.2	CLN5	protein_coding	protein_coding	5.7263	6.4824	4.97019	0.737429	0.597463	-0.382549	1.75832	1.65032	1.86633	0.887761	0.938788	0.17645	0.31555	0.287867	0.343233	0.0553667	1	0.940552	FALSE
0h-2h	ENST00000300107.7	CLPX	protein_coding	protein_coding	13.5931	17.099	10.0872	2.8047	0.810008	-0.760804	7.14514	8.20411	6.08616	1.1069	0.948486	-0.430204	0.544533	0.485867	0.6032	0.117333	1	0.678729	FALSE
0h-2h	ENST00000558103.1	CLPX	protein_coding	retained_intron	13.5931	17.099	10.0872	2.8047	0.810008	-0.760804	0.0867662	0.173532	0	0.173532	0	-4.19796	0.00418333	0.00836667	0	-0.00836667	1	0.678729	NA
0h-2h	ENST00000558958.1	CLPX	protein_coding	retained_intron	13.5931	17.099	10.0872	2.8047	0.810008	-0.760804	5.59427	8.24829	2.94025	1.70341	0.353145	-1.48501	0.3839	0.473933	0.293867	-0.180067	0.678729	0.678729	NA
0h-2h	ENST00000559152.5	CLPX	protein_coding	nonsense_mediated_decay	13.5931	17.099	10.0872	2.8047	0.810008	-0.760804	0.766939	0.473097	1.06078	0.107402	0.505227	1.14828	0.0673833	0.0318333	0.102933	0.0711	1	0.678729	TRUE
0h-2h	ENST00000269122.8	CLTC	protein_coding	protein_coding	50.0826	63.7367	36.4286	8.11909	4.65754	-0.806882	0.169242	0.338483	1.3155e-06	0.174894	2.94863e-07	-5.12283	0.00235	0.0047	0	-0.0047	0.71565	0.71565	FALSE
0h-2h	ENST00000393043.5	CLTC	protein_coding	protein_coding	50.0826	63.7367	36.4286	8.11909	4.65754	-0.806882	41.805	53.3711	30.2388	7.54533	3.28171	-0.819452	0.834367	0.833867	0.834867	0.001	1	0.71565	FALSE
0h-2h	ENST00000466513.1	CLTC	protein_coding	retained_intron	50.0826	63.7367	36.4286	8.11909	4.65754	-0.806882	0.37086	0.741721	4.034e-63	0.192048	4.034e-63	-6.23213	0.00638333	0.0127667	0	-0.0127667	1	0.71565	NA
0h-2h	ENST00000472129.3	CLTC	protein_coding	retained_intron	50.0826	63.7367	36.4286	8.11909	4.65754	-0.806882	0.192287	2.91171e-17	0.384574	2.91171e-17	0.194538	5.30223	0.0047	0	0.0094	0.0094	1	0.71565	NA
0h-2h	ENST00000472651.5	CLTC	protein_coding	protein_coding	50.0826	63.7367	36.4286	8.11909	4.65754	-0.806882	0.456908	0.494434	0.419382	0.494434	0.419382	-0.232406	0.00836667	0.007	0.00973333	0.00273333	1	0.71565	FALSE
0h-2h	ENST00000475458.1	CLTC	protein_coding	protein_coding	50.0826	63.7367	36.4286	8.11909	4.65754	-0.806882	0.389011	0.568395	0.209626	0.568395	0.209626	-1.397	0.00868333	0.0119667	0.0054	-0.00656667	1	0.71565	FALSE
0h-2h	ENST00000483176.2	CLTC	protein_coding	nonsense_mediated_decay	50.0826	63.7367	36.4286	8.11909	4.65754	-0.806882	0.246497	0.492995	9.80471e-39	0.276939	9.80471e-39	-5.65247	0.00345	0.0069	0	-0.0069	1	0.71565	TRUE
0h-2h	ENST00000498711.1	CLTC	protein_coding	retained_intron	50.0826	63.7367	36.4286	8.11909	4.65754	-0.806882	6.03634	7.21888	4.8538	1.05072	0.686495	-0.571689	0.1228	0.112833	0.132767	0.0199333	1	0.71565	NA
0h-2h	ENST00000584313.5	CLTC	protein_coding	nonsense_mediated_decay	50.0826	63.7367	36.4286	8.11909	4.65754	-0.806882	0.202206	0.404412	8.14958e-81	0.404412	8.14958e-81	-5.373	0.00425	0.0085	0	-0.0085	1	0.71565	TRUE
0h-2h	ENST00000621829.4	CLTC	protein_coding	protein_coding	50.0826	63.7367	36.4286	8.11909	4.65754	-0.806882	0.214344	0.106239	0.322449	0.106237	0.164203	1.51603	0.00468333	0.0015	0.00786667	0.00636667	1	0.71565	FALSE
0h-2h	ENST00000571025.5	CLUAP1	protein_coding	protein_coding	18.6326	19.6005	17.6648	3.58463	0.647426	-0.149933	6.75127	7.10244	6.4001	0.782688	0.586489	-0.149998	0.3662	0.3715	0.3609	-0.0106	1	0.789541	FALSE
0h-2h	ENST00000573370.5	CLUAP1	protein_coding	nonsense_mediated_decay	18.6326	19.6005	17.6648	3.58463	0.647426	-0.149933	1.08342	2.16683	1.30363e-06	2.16683	6.56576e-07	-7.7659	0.0406667	0.0813333	0	-0.0813333	1	0.789541	TRUE
0h-2h	ENST00000574369.5	CLUAP1	protein_coding	protein_coding	18.6326	19.6005	17.6648	3.58463	0.647426	-0.149933	1.11708	0.0636926	2.17047	0.0636915	1.25806	4.88698	0.0645667	0.00426667	0.124867	0.1206	0.789541	0.789541	FALSE
0h-2h	ENST00000574551.1	CLUAP1	protein_coding	protein_coding	18.6326	19.6005	17.6648	3.58463	0.647426	-0.149933	5.9567	6.52961	5.3838	0.936773	0.450818	-0.277903	0.3215	0.3376	0.3054	-0.0322	1	0.789541	FALSE
0h-2h	ENST00000574592.5	CLUAP1	protein_coding	nonsense_mediated_decay	18.6326	19.6005	17.6648	3.58463	0.647426	-0.149933	0.230424	0.460847	1.2501e-07	0.460847	1.22548e-07	-5.55717	0.0154333	0.0308667	0	-0.0308667	1	0.789541	TRUE
0h-2h	ENST00000576117.1	CLUAP1	protein_coding	protein_coding	18.6326	19.6005	17.6648	3.58463	0.647426	-0.149933	1.26137	1.1148	1.40794	0.693009	0.914334	0.334132	0.06875	0.0581667	0.0793333	0.0211667	1	0.789541	FALSE
0h-2h	ENST00000576634.6	CLUAP1	protein_coding	protein_coding	18.6326	19.6005	17.6648	3.58463	0.647426	-0.149933	2.23233	2.16223	2.30244	0.18229	0.868857	0.0902385	0.1229	0.1163	0.1295	0.0132	1	0.789541	FALSE
0h-2h	ENST00000339105.8	CLYBL	protein_coding	protein_coding	6.4809	5.73921	7.22258	0.46814	1.90297	0.331147	3.28552	3.43786	3.13317	0.360807	1.11462	-0.13348	0.509683	0.603	0.416367	-0.186633	1	0.476895	FALSE
0h-2h	ENST00000376355.7	CLYBL	protein_coding	protein_coding	6.4809	5.73921	7.22258	0.46814	1.90297	0.331147	2.29111	2.30135	2.28086	0.490371	0.46087	-0.0128462	0.3642	0.397	0.3314	-0.0656	1	0.476895	FALSE
0h-2h	ENST00000416504.5	CLYBL	protein_coding	protein_coding	6.4809	5.73921	7.22258	0.46814	1.90297	0.331147	0.904275	6.9182e-08	1.80855	3.23899e-08	0.481714	7.50663	0.1261	0	0.2522	0.2522	0.476895	0.476895	FALSE
0h-2h	ENST00000334841.10	CMC1	protein_coding	nonsense_mediated_decay	34.4869	30.2831	38.6907	1.26634	2.17002	0.353372	7.98558	8.12583	7.84532	2.36422	1.73237	-0.0506185	0.237567	0.270233	0.2049	-0.0653333	1	0.0408794	TRUE
0h-2h	ENST00000396610.6	CMC1	protein_coding	retained_intron	34.4869	30.2831	38.6907	1.26634	2.17002	0.353372	1.61155	1.08983	2.13327	0.580223	0.279141	0.962527	0.0450667	0.0353667	0.0547667	0.0194	1	0.0408794	NA
0h-2h	ENST00000418849.2	CMC1	protein_coding	processed_transcript	34.4869	30.2831	38.6907	1.26634	2.17002	0.353372	2.78855	1.67168e-06	5.57711	2.80881e-07	3.5665	9.12572	0.0749667	0	0.149933	0.149933	1	0.0408794	NA
0h-2h	ENST00000466830.6	CMC1	protein_coding	protein_coding	34.4869	30.2831	38.6907	1.26634	2.17002	0.353372	3.30391	4.57788	2.02994	0.789011	0.293899	-1.1693	0.10175	0.150833	0.0526667	-0.0981667	0.0408794	0.0408794	FALSE
0h-2h	ENST00000468330.1	CMC1	protein_coding	processed_transcript	34.4869	30.2831	38.6907	1.26634	2.17002	0.353372	0.297239	0.381078	0.2134	0.381078	0.2134	-0.807827	0.00885	0.0116667	0.00603333	-0.00563333	1	0.0408794	NA
0h-2h	ENST00000469102.1	CMC1	protein_coding	processed_transcript	34.4869	30.2831	38.6907	1.26634	2.17002	0.353372	11.0521	8.44893	13.6552	5.72853	3.43211	0.691961	0.313667	0.2794	0.347933	0.0685333	1	0.0408794	NA
0h-2h	ENST00000477739.1	CMC1	protein_coding	retained_intron	34.4869	30.2831	38.6907	1.26634	2.17002	0.353372	5.34636	5.31825	5.37447	0.942244	1.37748	0.0151419	0.156967	0.175833	0.1381	-0.0377333	1	0.0408794	NA
0h-2h	ENST00000482499.1	CMC1	protein_coding	processed_transcript	34.4869	30.2831	38.6907	1.26634	2.17002	0.353372	2.10164	2.34128	1.862	1.18032	1.26873	-0.328867	0.0611667	0.0767	0.0456333	-0.0310667	1	0.0408794	NA
0h-2h	ENST00000537098.7	CMIP	protein_coding	protein_coding	2.85939	2.54048	3.17829	0.626058	0.984779	0.322017	1.85546	1.0779	2.63301	0.214702	1.09767	1.28063	0.5774	0.4341	0.7207	0.2866	1	0.882587	FALSE
0h-2h	ENST00000539778.6	CMIP	protein_coding	protein_coding	2.85939	2.54048	3.17829	0.626058	0.984779	0.322017	0.219054	0.20976	0.228348	0.20976	0.11167	0.117143	0.0826167	0.0555667	0.109667	0.0541	1	0.882587	FALSE
0h-2h	ENST00000566462.2	CMIP	protein_coding	protein_coding	2.85939	2.54048	3.17829	0.626058	0.984779	0.322017	0.0198037	0.0396075	3.22335e-264	0.0396075	0	-2.31056	0.00943333	0.0188667	0	-0.0188667	1	0.882587	FALSE
0h-2h	ENST00000621537.4	CMIP	protein_coding	protein_coding	2.85939	2.54048	3.17829	0.626058	0.984779	0.322017	0.667712	1.17411	0.161318	0.233864	0.161318	-2.78905	0.3028	0.472867	0.132733	-0.340133	0.882587	0.882587	FALSE
0h-2h	ENST00000623842.1	CMIP	protein_coding	TEC	2.85939	2.54048	3.17829	0.626058	0.984779	0.322017	0.0973602	0.0391013	0.155619	0.0391013	0.0975999	1.75403	0.0277667	0.0186333	0.0369	0.0182667	1	0.882587	NA
0h-2h	ENST00000216416.9	CNIH1	protein_coding	protein_coding	356.968	473.999	239.937	65.6359	68.9634	-0.982195	45.4799	40.0922	50.8676	5.82395	2.3133	0.34335	0.169233	0.0901667	0.2483	0.158133	1	0.839331	FALSE
0h-2h	ENST00000395573.8	CNIH1	protein_coding	protein_coding	356.968	473.999	239.937	65.6359	68.9634	-0.982195	2.27515	4.11069	0.439604	4.11069	0.4396	-3.19616	0.0047	0.00696667	0.00243333	-0.00453333	1	0.839331	FALSE
0h-2h	ENST00000554683.1	CNIH1	protein_coding	nonsense_mediated_decay	356.968	473.999	239.937	65.6359	68.9634	-0.982195	1.88749	1.07909	2.69589	0.561712	0.890788	1.31297	0.0079	0.0025	0.0133	0.0108	1	0.839331	TRUE
0h-2h	ENST00000556113.1	CNIH1	protein_coding	protein_coding	356.968	473.999	239.937	65.6359	68.9634	-0.982195	229.03	368.075	89.9853	68.2389	60.9821	-2.03212	0.536717	0.765967	0.307467	-0.4585	0.839331	0.839331	FALSE
0h-2h	ENST00000557659.5	CNIH1	protein_coding	nonsense_mediated_decay	356.968	473.999	239.937	65.6359	68.9634	-0.982195	0.13226	0.264518	1.8472e-06	0.264513	1.84475e-06	-4.77856	0.000366667	0.000733333	0	-0.000733333	1	0.839331	TRUE
0h-2h	ENST00000557690.5	CNIH1	protein_coding	protein_coding	356.968	473.999	239.937	65.6359	68.9634	-0.982195	78.1633	60.3775	95.949	2.19283	20.8437	0.668168	0.2811	0.133667	0.428533	0.294867	0.939566	0.839331	FALSE
0h-2h	ENST00000366856.3	CNIH4	protein_coding	protein_coding	60.9633	57.2706	64.6561	14.0511	9.70175	0.174964	2.82891	1.43627e-09	5.65782	9.72636e-10	2.8366	9.14665	0.0381167	0	0.0762333	0.0762333	0.675647	0.675647	FALSE
0h-2h	ENST00000366857.9	CNIH4	protein_coding	protein_coding	60.9633	57.2706	64.6561	14.0511	9.70175	0.174964	0.918434	1.25759	0.579278	1.25759	0.579277	-1.10507	0.0274333	0.0421	0.0127667	-0.0293333	1	0.675647	FALSE
0h-2h	ENST00000366858.7	CNIH4	protein_coding	protein_coding	60.9633	57.2706	64.6561	14.0511	9.70175	0.174964	18.7658	16.5973	20.9343	9.10885	8.25136	0.334734	0.280617	0.265667	0.295567	0.0299	1	0.675647	FALSE
0h-2h	ENST00000366860.9	CNIH4	protein_coding	processed_transcript	60.9633	57.2706	64.6561	14.0511	9.70175	0.174964	6.38086	5.72826	7.03346	4.2794	3.39415	0.295673	0.1084	0.0826333	0.134167	0.0515333	1	0.675647	NA
0h-2h	ENST00000465271.6	CNIH4	protein_coding	protein_coding	60.9633	57.2706	64.6561	14.0511	9.70175	0.174964	3.42779	1.64359	5.21198	0.202663	2.43616	1.659	0.0662	0.0338	0.0986	0.0648	1	0.675647	FALSE
0h-2h	ENST00000468318.5	CNIH4	protein_coding	processed_transcript	60.9633	57.2706	64.6561	14.0511	9.70175	0.174964	28.052	31.5313	24.5728	8.71219	4.9894	-0.359595	0.470983	0.568033	0.373933	-0.1941	1	0.675647	NA
0h-2h	ENST00000477413.1	CNIH4	protein_coding	processed_transcript	60.9633	57.2706	64.6561	14.0511	9.70175	0.174964	0.589491	0.512469	0.666514	0.512469	0.666514	0.372775	0.00831667	0.00783333	0.0088	0.000966667	1	0.675647	NA
0h-2h	ENST00000370206.9	CNN3	protein_coding	protein_coding	174.002	155.423	192.581	7.98623	17.4969	0.309239	8.4641	12.1022	4.82599	3.21622	2.92566	-1.32458	0.0505833	0.0768333	0.0243333	-0.0525	1	0.899151	FALSE
0h-2h	ENST00000394202.8	CNN3	protein_coding	protein_coding	174.002	155.423	192.581	7.98623	17.4969	0.309239	48.2374	40.1769	56.2979	4.30764	5.38172	0.486611	0.275167	0.2578	0.292533	0.0347333	0.899151	0.899151	FALSE
0h-2h	ENST00000415017.1	CNN3	protein_coding	protein_coding	174.002	155.423	192.581	7.98623	17.4969	0.309239	52.869	32.1297	73.6083	14.7305	15.7808	1.19571	0.292817	0.212533	0.3731	0.160567	1	0.899151	FALSE
0h-2h	ENST00000474409.1	CNN3	protein_coding	processed_transcript	174.002	155.423	192.581	7.98623	17.4969	0.309239	0.118757	0.237515	6.87914e-31	0.237515	6.87914e-31	-4.62944	0.000733333	0.00146667	0	-0.00146667	1	0.899151	NA
0h-2h	ENST00000487539.1	CNN3	protein_coding	processed_transcript	174.002	155.423	192.581	7.98623	17.4969	0.309239	5.83191	1.66113e-06	11.6638	1.46423e-06	11.3153	10.1888	0.0266167	0	0.0532333	0.0532333	1	0.899151	NA
0h-2h	ENST00000545882.5	CNN3	protein_coding	protein_coding	174.002	155.423	192.581	7.98623	17.4969	0.309239	58.4808	70.7771	46.1846	12.2431	14.3998	-0.615763	0.3541	0.4514	0.2568	-0.1946	1	0.899151	FALSE
0h-2h	ENST00000317147.10	CNOT1	protein_coding	protein_coding	66.6305	81.9496	51.3114	20.1106	1.74269	-0.675352	14.5956	18.7274	10.4637	4.48414	2.99068	-0.839152	0.220367	0.232267	0.208467	-0.0238	1	0.828182	FALSE
0h-2h	ENST00000441024.6	CNOT1	protein_coding	protein_coding	66.6305	81.9496	51.3114	20.1106	1.74269	-0.675352	11.76	9.97913	13.5408	6.21141	2.63611	0.439948	0.184133	0.102333	0.265933	0.1636	0.828182	0.828182	FALSE
0h-2h	ENST00000562046.1	CNOT1	protein_coding	protein_coding	66.6305	81.9496	51.3114	20.1106	1.74269	-0.675352	0.0866585	0.173317	3.51041e-56	0.173317	3.51041e-56	-4.19627	0.000716667	0.00143333	0	-0.00143333	1	0.828182	FALSE
0h-2h	ENST00000563130.5	CNOT1	protein_coding	retained_intron	66.6305	81.9496	51.3114	20.1106	1.74269	-0.675352	5.9564	6.85682	5.05598	4.05824	2.60549	-0.438801	0.08555	0.0759	0.0952	0.0193	1	0.828182	NA
0h-2h	ENST00000563283.1	CNOT1	protein_coding	retained_intron	66.6305	81.9496	51.3114	20.1106	1.74269	-0.675352	0.120391	3.45746e-19	0.240783	3.45364e-19	0.240783	4.64837	0.0023	0	0.0046	0.0046	1	0.828182	NA
0h-2h	ENST00000565605.5	CNOT1	protein_coding	nonsense_mediated_decay	66.6305	81.9496	51.3114	20.1106	1.74269	-0.675352	0.0744061	0.148812	1.74815e-25	0.148812	1.74815e-25	-3.98925	0.0011	0.0022	0	-0.0022	1	0.828182	TRUE
0h-2h	ENST00000566240.1	CNOT1	protein_coding	nonsense_mediated_decay	66.6305	81.9496	51.3114	20.1106	1.74269	-0.675352	0.242194	0.484387	0	0.484387	0	-5.62757	0.00428333	0.00856667	0	-0.00856667	1	0.828182	TRUE
0h-2h	ENST00000567188.5	CNOT1	protein_coding	nonsense_mediated_decay	66.6305	81.9496	51.3114	20.1106	1.74269	-0.675352	2.3954	3.75718	1.03363	0.530889	0.554487	-1.85187	0.0338333	0.0481333	0.0195333	-0.0286	1	0.828182	TRUE
0h-2h	ENST00000568158.1	CNOT1	protein_coding	processed_transcript	66.6305	81.9496	51.3114	20.1106	1.74269	-0.675352	2.1612	2.41944	1.90297	1.44278	1.25876	-0.344807	0.0302667	0.0248667	0.0356667	0.0108	1	0.828182	NA
0h-2h	ENST00000568917.1	CNOT1	protein_coding	protein_coding	66.6305	81.9496	51.3114	20.1106	1.74269	-0.675352	1.47437	2.19222	0.756524	1.18659	0.756524	-1.52255	0.0201667	0.0259	0.0144333	-0.0114667	1	0.828182	FALSE
0h-2h	ENST00000569020.5	CNOT1	protein_coding	protein_coding	66.6305	81.9496	51.3114	20.1106	1.74269	-0.675352	6.46181	9.81373	3.10989	5.55139	3.10989	-1.65477	0.0805333	0.1031	0.0579667	-0.0451333	1	0.828182	FALSE
0h-2h	ENST00000569240.5	CNOT1	protein_coding	protein_coding	66.6305	81.9496	51.3114	20.1106	1.74269	-0.675352	2.95553	3.30132	2.60974	1.73549	0.0842329	-0.33798	0.04545	0.0398	0.0511	0.0113	1	0.828182	FALSE
0h-2h	ENST00000569263.1	CNOT1	protein_coding	processed_transcript	66.6305	81.9496	51.3114	20.1106	1.74269	-0.675352	12.7184	15.2481	10.1887	6.62897	1.44751	-0.58119	0.221283	0.2436	0.198967	-0.0446333	1	0.828182	NA
0h-2h	ENST00000569916.1	CNOT1	protein_coding	retained_intron	66.6305	81.9496	51.3114	20.1106	1.74269	-0.675352	5.37721	8.84773	1.9067	5.13732	1.08518	-2.20832	0.0652833	0.0919333	0.0386333	-0.0533	1	0.828182	NA
0h-2h	ENST00000569924.1	CNOT1	protein_coding	retained_intron	66.6305	81.9496	51.3114	20.1106	1.74269	-0.675352	0.121771	3.36194e-24	0.243541	3.35213e-24	0.243541	4.66415	0.00226667	0	0.00453333	0.00453333	1	0.828182	NA
0h-2h	ENST00000570139.1	CNOT1	protein_coding	retained_intron	66.6305	81.9496	51.3114	20.1106	1.74269	-0.675352	0.129218	6.07467e-46	0.258436	6.07467e-46	0.258436	4.7465	0.00246667	0	0.00493333	0.00493333	1	0.828182	NA
0h-2h	ENST00000261951.9	CNOT6	protein_coding	protein_coding	4.93577	6.5419	3.32965	1.45524	0.48652	-0.972219	0.241638	0.129977	0.3533	0.0656488	0.0658505	1.37598	0.0656	0.0175333	0.113667	0.0961333	0.157095	0.157095	FALSE
0h-2h	ENST00000504343.1	CNOT6	protein_coding	protein_coding	4.93577	6.5419	3.32965	1.45524	0.48652	-0.972219	1.44843	2.04539	0.851472	1.10886	0.475209	-1.25454	0.268917	0.287733	0.2501	-0.0376333	1	0.157095	FALSE
0h-2h	ENST00000510148.1	CNOT6	protein_coding	processed_transcript	4.93577	6.5419	3.32965	1.45524	0.48652	-0.972219	1.11912	1.19514	1.0431	0.639728	0.686421	-0.194559	0.22695	0.1722	0.2817	0.1095	1	0.157095	NA
0h-2h	ENST00000618123.4	CNOT6	protein_coding	protein_coding	4.93577	6.5419	3.32965	1.45524	0.48652	-0.972219	2.12659	3.1714	1.08178	0.161592	0.198077	-1.54298	0.438583	0.522567	0.3546	-0.167967	0.853616	0.157095	FALSE
0h-2h	ENST00000393888.1	CNP	protein_coding	protein_coding	13.6796	14.2721	13.0872	3.04371	1.55736	-0.124948	0.269282	0.538563	6.27101e-07	0.538563	9.16067e-08	-5.7775	0.0144833	0.0289667	0	-0.0289667	1	0.422664	FALSE
0h-2h	ENST00000393892.8	CNP	protein_coding	protein_coding	13.6796	14.2721	13.0872	3.04371	1.55736	-0.124948	11.9203	12.3199	11.5206	3.11792	1.70164	-0.0966918	0.85985	0.845033	0.874667	0.0296333	1	0.422664	FALSE
0h-2h	ENST00000472031.1	CNP	protein_coding	protein_coding	13.6796	14.2721	13.0872	3.04371	1.55736	-0.124948	0.0555365	0.111073	2.543e-49	0.111073	2.543e-49	-3.59781	0.00298333	0.00596667	0	-0.00596667	1	0.422664	FALSE
0h-2h	ENST00000486438.1	CNP	protein_coding	retained_intron	13.6796	14.2721	13.0872	3.04371	1.55736	-0.124948	0.148043	0.296087	2.44528e-40	0.296087	2.44528e-40	-4.93587	0.0176333	0.0352667	0	-0.0352667	1	0.422664	NA
0h-2h	ENST00000585452.1	CNP	protein_coding	protein_coding	13.6796	14.2721	13.0872	3.04371	1.55736	-0.124948	0.076188	0.152376	4.1694e-127	0.152376	4.1694e-127	-4.02127	0.0041	0.0082	0	-0.0082	1	0.422664	FALSE
0h-2h	ENST00000587679.1	CNP	protein_coding	protein_coding	13.6796	14.2721	13.0872	3.04371	1.55736	-0.124948	0.0911569	0.182314	2.35888e-124	0.182314	2.35888e-124	-4.26539	0.0049	0.0098	0	-0.0098	1	0.422664	FALSE
0h-2h	ENST00000589772.1	CNP	protein_coding	protein_coding	13.6796	14.2721	13.0872	3.04371	1.55736	-0.124948	0.101732	0.203463	2.16967e-145	0.203463	2.16967e-145	-4.41592	0.00546667	0.0109333	0	-0.0109333	1	0.422664	FALSE
0h-2h	ENST00000591945.1	CNP	protein_coding	processed_transcript	13.6796	14.2721	13.0872	3.04371	1.55736	-0.124948	0.234145	0.46829	4.34216e-116	0.46829	4.34216e-116	-5.57981	0.0278833	0.0557667	0	-0.0557667	1	0.422664	NA
0h-2h	ENST00000592861.1	CNP	protein_coding	retained_intron	13.6796	14.2721	13.0872	3.04371	1.55736	-0.124948	0.783285	0	1.56657	0	0.593858	7.30065	0.0626667	0	0.125333	0.125333	0.422664	0.422664	NA
0h-2h	ENST00000223336.10	COA1	protein_coding	protein_coding	129.337	114.481	144.193	6.96297	21.1384	0.332862	77.5884	53.9659	101.211	18.0843	10.5468	0.90712	0.584667	0.4592	0.710133	0.250933	1	0.577046	FALSE
0h-2h	ENST00000310564.10	COA1	protein_coding	protein_coding	129.337	114.481	144.193	6.96297	21.1384	0.332862	9.57465	9.57622	9.57309	3.49651	2.86974	-0.000470458	0.07215	0.0807	0.0636	-0.0171	1	0.577046	FALSE
0h-2h	ENST00000395879.5	COA1	protein_coding	protein_coding	129.337	114.481	144.193	6.96297	21.1384	0.332862	6.72679	12.1419	1.31166	10.6387	0.873511	-3.20077	0.0615333	0.1152	0.00786667	-0.107333	1	0.577046	FALSE
0h-2h	ENST00000415076.6	COA1	protein_coding	nonsense_mediated_decay	129.337	114.481	144.193	6.96297	21.1384	0.332862	0.0594087	5.06813e-51	0.118817	5.06813e-51	0.118817	3.68725	0.00045	0	0.0009	0.0009	1	0.577046	TRUE
0h-2h	ENST00000415798.5	COA1	protein_coding	protein_coding	129.337	114.481	144.193	6.96297	21.1384	0.332862	0.283314	0.259797	0.306831	0.259797	0.306831	0.231839	0.00216667	0.00203333	0.0023	0.000266667	1	0.577046	FALSE
0h-2h	ENST00000431651.5	COA1	protein_coding	protein_coding	129.337	114.481	144.193	6.96297	21.1384	0.332862	16.8976	17.419	16.3762	2.43856	4.59902	-0.0890056	0.131833	0.1531	0.110567	-0.0425333	1	0.577046	FALSE
0h-2h	ENST00000438444.5	COA1	protein_coding	nonsense_mediated_decay	129.337	114.481	144.193	6.96297	21.1384	0.332862	0.771143	0.928332	0.613953	0.445027	0.168242	-0.588661	0.00633333	0.00856667	0.0041	-0.00446667	1	0.577046	TRUE
0h-2h	ENST00000446564.5	COA1	protein_coding	nonsense_mediated_decay	129.337	114.481	144.193	6.96297	21.1384	0.332862	0.564079	0.799965	0.328193	0.230122	0.173113	-1.26001	0.00495	0.00726667	0.00263333	-0.00463333	1	0.577046	TRUE
0h-2h	ENST00000448704.5	COA1	protein_coding	nonsense_mediated_decay	129.337	114.481	144.193	6.96297	21.1384	0.332862	4.27962	3.96933	4.58992	1.68522	2.29616	0.209081	0.0356833	0.0340333	0.0373333	0.0033	1	0.577046	FALSE
0h-2h	ENST00000451651.5	COA1	protein_coding	nonsense_mediated_decay	129.337	114.481	144.193	6.96297	21.1384	0.332862	0.138334	2.77264e-62	0.276668	2.77264e-62	0.276668	4.84131	0.00103333	0	0.00206667	0.00206667	1	0.577046	FALSE
0h-2h	ENST00000459713.1	COA1	protein_coding	processed_transcript	129.337	114.481	144.193	6.96297	21.1384	0.332862	6.54451	6.22201	6.867	0.815539	3.27807	0.142083	0.0494	0.0556	0.0432	-0.0124	1	0.577046	NA
0h-2h	ENST00000478504.1	COA1	protein_coding	processed_transcript	129.337	114.481	144.193	6.96297	21.1384	0.332862	0.401239	0.194871	0.607607	0.194871	0.607607	1.59197	0.00241667	0.00153333	0.0033	0.00176667	1	0.577046	NA
0h-2h	ENST00000488813.1	COA1	protein_coding	processed_transcript	129.337	114.481	144.193	6.96297	21.1384	0.332862	0.577306	0.426773	0.72784	0.426773	0.51647	0.756424	0.00426667	0.0041	0.00443333	0.000333333	1	0.577046	NA
0h-2h	ENST00000490251.1	COA1	protein_coding	retained_intron	129.337	114.481	144.193	6.96297	21.1384	0.332862	4.93071	8.57721	1.28422	3.18604	0.929968	-2.73011	0.04315	0.0787333	0.00756667	-0.0711667	0.577046	0.577046	NA
0h-2h	ENST00000306875.10	COG8	protein_coding	protein_coding	14.2109	14.6876	13.7343	3.10843	1.30765	-0.0967483	5.41006	5.10447	5.71566	0.75371	0.855183	0.162856	0.3838	0.3561	0.4115	0.0554	1	0.944052	FALSE
0h-2h	ENST00000562081.2	COG8	protein_coding	protein_coding	14.2109	14.6876	13.7343	3.10843	1.30765	-0.0967483	2.9692	4.14336	1.79504	1.27608	0.20017	-1.20225	0.2014	0.271233	0.131567	-0.139667	0.944052	0.944052	FALSE
0h-2h	ENST00000562595.5	COG8	protein_coding	protein_coding	14.2109	14.6876	13.7343	3.10843	1.30765	-0.0967483	5.83168	5.43977	6.22359	1.16558	0.463809	0.193868	0.414817	0.372667	0.456967	0.0843	1	0.944052	FALSE
0h-2h	ENST00000361866.8	COL6A1	protein_coding	protein_coding	9.30174	8.74983	9.85366	1.32145	2.16757	0.171219	0.542836	2.51417e-07	1.08567	5.02651e-08	0.549916	6.77564	0.0455833	0	0.0911667	0.0911667	0.244126	0.244126	FALSE
0h-2h	ENST00000486023.1	COL6A1	protein_coding	processed_transcript	9.30174	8.74983	9.85366	1.32145	2.16757	0.171219	0.0743166	0.148633	1.22039e-07	0.148633	6.15481e-08	-3.9876	0.0101667	0.0203333	0	-0.0203333	1	0.244126	NA
0h-2h	ENST00000498614.5	COL6A1	protein_coding	processed_transcript	9.30174	8.74983	9.85366	1.32145	2.16757	0.171219	4.40981	3.96123	4.8584	0.203055	1.03132	0.293863	0.480933	0.465733	0.496133	0.0304	1	0.244126	NA
0h-2h	ENST00000612273.1	COL6A1	protein_coding	protein_coding	9.30174	8.74983	9.85366	1.32145	2.16757	0.171219	4.27478	4.63997	3.90958	1.22328	0.595868	-0.246521	0.4633	0.513933	0.412667	-0.101267	1	0.244126	FALSE
0h-2h	ENST00000376836.8	COMMD3	protein_coding	protein_coding	38.7972	26.475	51.1193	8.42645	40.2414	0.948974	27.6871	10.9193	44.4549	4.31748	39.779	2.02446	0.49625	0.3989	0.5936	0.1947	1	2.95814e-07	FALSE
0h-2h	ENST00000444869.5	COMMD3	protein_coding	protein_coding	38.7972	26.475	51.1193	8.42645	40.2414	0.948974	0.100705	0.20141	1.93568e-64	0.20141	1.93568e-64	-4.40197	0.00853333	0.0170667	0	-0.0170667	1	2.95814e-07	FALSE
0h-2h	ENST00000468179.6	COMMD3	protein_coding	retained_intron	38.7972	26.475	51.1193	8.42645	40.2414	0.948974	6.54619	12.763	0.329345	4.65619	0.329345	-5.23421	0.228783	0.455067	0.0025	-0.452567	2.95814e-07	2.95814e-07	NA
0h-2h	ENST00000468469.5	COMMD3	protein_coding	processed_transcript	38.7972	26.475	51.1193	8.42645	40.2414	0.948974	0.115036	0	0.230072	0	0.230072	4.5854	0.00875	0	0.0175	0.0175	1	2.95814e-07	NA
0h-2h	ENST00000472610.5	COMMD3	protein_coding	nonsense_mediated_decay	38.7972	26.475	51.1193	8.42645	40.2414	0.948974	1.42529	1.13143	1.71916	0.579366	0.418433	0.599231	0.06155	0.0341	0.089	0.0549	1	2.95814e-07	TRUE
0h-2h	ENST00000479958.6	COMMD3	protein_coding	retained_intron	38.7972	26.475	51.1193	8.42645	40.2414	0.948974	0.0996034	0.0297949	0.169412	0.029794	0.169284	2.17262	0.0077	0.00253333	0.0128667	0.0103333	1	2.95814e-07	NA
0h-2h	ENST00000496071.5	COMMD3	protein_coding	retained_intron	38.7972	26.475	51.1193	8.42645	40.2414	0.948974	0.971713	6.09004e-09	1.94343	6.09004e-09	0.993585	7.60986	0.0534167	0	0.106833	0.106833	1	2.95814e-07	NA
0h-2h	ENST00000602574.5	COMMD3	protein_coding	retained_intron	38.7972	26.475	51.1193	8.42645	40.2414	0.948974	1.85153	1.43006	2.27301	0.737715	0.872783	0.664813	0.135033	0.0923667	0.1777	0.0853333	1	2.95814e-07	NA
0h-2h	ENST00000207636.9	COMT	protein_coding	nonsense_mediated_decay	160.74	138.31	183.17	4.3441	9.05707	0.405249	2.85517	5.32855	0.381797	2.92946	0.381797	-3.76827	0.02005	0.0381333	0.00196667	-0.0361667	0.757071	0.664222	TRUE
0h-2h	ENST00000361682.11	COMT	protein_coding	protein_coding	160.74	138.31	183.17	4.3441	9.05707	0.405249	0.612358	0.525348	0.699368	0.525348	0.699368	0.406059	0.00381667	0.00406667	0.00356667	-0.0005	1	0.664222	FALSE
0h-2h	ENST00000403184.5	COMT	protein_coding	protein_coding	160.74	138.31	183.17	4.3441	9.05707	0.405249	44.8389	39.7181	49.9597	3.84492	10.7724	0.330894	0.27945	0.289533	0.269367	-0.0201667	1	0.664222	FALSE
0h-2h	ENST00000403710.5	COMT	protein_coding	protein_coding	160.74	138.31	183.17	4.3441	9.05707	0.405249	3.98307	3.96853	3.99761	0.262458	1.55783	0.0105064	0.0256833	0.0286333	0.0227333	-0.0059	1	0.664222	FALSE
0h-2h	ENST00000406520.7	COMT	protein_coding	protein_coding	160.74	138.31	183.17	4.3441	9.05707	0.405249	0.172665	0.345329	2.29389e-07	0.345329	2.29389e-07	-5.15105	0.00133333	0.00266667	0	-0.00266667	1	0.664222	FALSE
0h-2h	ENST00000407537.5	COMT	protein_coding	protein_coding	160.74	138.31	183.17	4.3441	9.05707	0.405249	0.422501	2.19328e-16	0.845001	2.19109e-16	0.845001	6.41785	0.00255	0	0.0051	0.0051	1	0.664222	FALSE
0h-2h	ENST00000412786.5	COMT	protein_coding	protein_coding	160.74	138.31	183.17	4.3441	9.05707	0.405249	0.580585	0.44378	0.717391	0.44378	0.717391	0.680739	0.00361667	0.00343333	0.0038	0.000366667	1	0.664222	FALSE
0h-2h	ENST00000428707.2	COMT	protein_coding	protein_coding	160.74	138.31	183.17	4.3441	9.05707	0.405249	8.35808	5.09415	11.622	1.83662	6.30793	1.18836	0.0519333	0.0369	0.0669667	0.0300667	1	0.664222	FALSE
0h-2h	ENST00000449653.5	COMT	protein_coding	protein_coding	160.74	138.31	183.17	4.3441	9.05707	0.405249	6.99974	11.0128	2.98672	11.0128	2.98672	-1.87903	0.04765	0.0772667	0.0180333	-0.0592333	1	0.664222	FALSE
0h-2h	ENST00000467943.5	COMT	protein_coding	retained_intron	160.74	138.31	183.17	4.3441	9.05707	0.405249	1.61683	2.01202e-06	3.23366	1.0093e-06	2.77415	8.34119	0.00961667	0	0.0192333	0.0192333	1	0.664222	NA
0h-2h	ENST00000676678.1	COMT	protein_coding	protein_coding	160.74	138.31	183.17	4.3441	9.05707	0.405249	0.751623	0.863787	0.639459	0.439874	0.639459	-0.428043	0.00486667	0.00633333	0.0034	-0.00293333	1	0.664222	FALSE
0h-2h	ENST00000677397.1	COMT	protein_coding	nonsense_mediated_decay	160.74	138.31	183.17	4.3441	9.05707	0.405249	0.382697	0.248941	0.516453	0.124493	0.357474	1.02368	0.00228333	0.00183333	0.00273333	0.0009	1	0.664222	TRUE
0h-2h	ENST00000677470.1	COMT	protein_coding	retained_intron	160.74	138.31	183.17	4.3441	9.05707	0.405249	67.996	43.5647	92.4272	6.19222	7.23011	1.08498	0.408383	0.313533	0.503233	0.1897	0.664222	0.664222	NA
0h-2h	ENST00000677564.1	COMT	protein_coding	retained_intron	160.74	138.31	183.17	4.3441	9.05707	0.405249	1.35655	1.27413	1.43897	0.435993	0.747498	0.174231	0.00871667	0.00916667	0.00826667	-0.0009	1	0.664222	NA
0h-2h	ENST00000678240.1	COMT	protein_coding	retained_intron	160.74	138.31	183.17	4.3441	9.05707	0.405249	16.4328	22.3842	10.4814	12.0544	9.32284	-1.09392	0.108583	0.162867	0.0543	-0.108567	1	0.664222	NA
0h-2h	ENST00000678255.1	COMT	protein_coding	protein_coding	160.74	138.31	183.17	4.3441	9.05707	0.405249	0.595745	0.972824	0.218666	0.505628	0.218661	-2.10369	0.00418333	0.00723333	0.00113333	-0.0061	1	0.664222	FALSE
0h-2h	ENST00000678769.1	COMT	protein_coding	protein_coding	160.74	138.31	183.17	4.3441	9.05707	0.405249	1.23326	1.23644	1.23008	1.23644	0.110165	-0.00738086	0.00768333	0.00866667	0.0067	-0.00196667	1	0.664222	FALSE
0h-2h	ENST00000678868.1	COMT	protein_coding	protein_coding	160.74	138.31	183.17	4.3441	9.05707	0.405249	0.0795768	0.159154	3.58082e-12	0.159154	3.58082e-12	-4.08026	0.000616667	0.00123333	0	-0.00123333	1	0.664222	FALSE
0h-2h	ENST00000678945.1	COMT	protein_coding	retained_intron	160.74	138.31	183.17	4.3441	9.05707	0.405249	1.47216	1.16967	1.77465	0.385894	1.08185	0.597266	0.00903333	0.00853333	0.00953333	0.001	1	0.664222	NA
0h-2h	ENST00000502734.2	COPB2	protein_coding	retained_intron	68.6325	84.4229	52.842	9.37938	7.27832	-0.675848	6.191	8.03413	4.34787	0.43045	2.20152	-0.884311	0.087	0.0979667	0.0760333	-0.0219333	1	0.934011	NA
0h-2h	ENST00000503326.6	COPB2	protein_coding	protein_coding	68.6325	84.4229	52.842	9.37938	7.27832	-0.675848	0.0840143	0.0421188	0.12591	0.0421188	0.12591	1.38277	0.00156667	0.000466667	0.00266667	0.0022	1	0.934011	FALSE
0h-2h	ENST00000504295.1	COPB2	protein_coding	retained_intron	68.6325	84.4229	52.842	9.37938	7.27832	-0.675848	0.0605951	0.0918541	0.0293362	0.0518025	0.0293362	-1.37257	0.000816667	0.000966667	0.000666667	-0.0003	1	0.934011	NA
0h-2h	ENST00000510181.6	COPB2	protein_coding	protein_coding	68.6325	84.4229	52.842	9.37938	7.27832	-0.675848	2.78671	3.84953	1.72388	1.26402	0.482841	-1.15442	0.0396	0.0469333	0.0322667	-0.0146667	1	0.934011	FALSE
0h-2h	ENST00000512153.5	COPB2	protein_coding	protein_coding	68.6325	84.4229	52.842	9.37938	7.27832	-0.675848	1.03928	2.07856	5.03035e-90	1.04236	5.03035e-90	-7.70637	0.0111	0.0222	0	-0.0222	0.934011	0.934011	FALSE
0h-2h	ENST00000512242.6	COPB2	protein_coding	protein_coding	68.6325	84.4229	52.842	9.37938	7.27832	-0.675848	0.88384	1.20816	0.559518	0.925306	0.559518	-1.09689	0.0129167	0.0175	0.00833333	-0.00916667	1	0.934011	FALSE
0h-2h	ENST00000512309.2	COPB2	protein_coding	protein_coding	68.6325	84.4229	52.842	9.37938	7.27832	-0.675848	49.6168	61.0405	38.1931	8.30008	5.62201	-0.676315	0.720183	0.718733	0.721633	0.0029	1	0.934011	FALSE
0h-2h	ENST00000513274.5	COPB2	protein_coding	protein_coding	68.6325	84.4229	52.842	9.37938	7.27832	-0.675848	0.362409	0.724819	2.32088e-36	0.724819	2.32088e-36	-6.19932	0.00551667	0.0110333	0	-0.0110333	1	0.934011	FALSE
0h-2h	ENST00000514508.2	COPB2	protein_coding	protein_coding	68.6325	84.4229	52.842	9.37938	7.27832	-0.675848	4.00921	4.82794	3.19049	1.61354	1.71578	-0.596099	0.0602167	0.0561333	0.0643	0.00816667	1	0.934011	FALSE
0h-2h	ENST00000676700.1	COPB2	protein_coding	processed_transcript	68.6325	84.4229	52.842	9.37938	7.27832	-0.675848	1.20064	2.07762e-20	2.40129	2.07762e-20	2.40129	7.91366	0.02735	0	0.0547	0.0547	1	0.934011	NA
0h-2h	ENST00000677309.1	COPB2	protein_coding	nonsense_mediated_decay	68.6325	84.4229	52.842	9.37938	7.27832	-0.675848	1.24713	0.947684	1.54658	0.713984	0.812365	0.700761	0.0185667	0.0102	0.0269333	0.0167333	1	0.934011	TRUE
0h-2h	ENST00000677882.1	COPB2	protein_coding	retained_intron	68.6325	84.4229	52.842	9.37938	7.27832	-0.675848	1.15085	1.57765	0.724038	0.784619	0.435335	-1.11297	0.0152	0.0178667	0.0125333	-0.00533333	1	0.934011	NA
0h-2h	ENST00000330992.8	COPG2	protein_coding	protein_coding	17.6502	19.112	16.1885	2.17472	0.798251	-0.239372	9.75697	12.6037	6.91019	1.07456	1.23	-0.866114	0.545117	0.667733	0.4225	-0.245233	0.71565	0.702829	FALSE
0h-2h	ENST00000425248.5	COPG2	protein_coding	protein_coding	17.6502	19.112	16.1885	2.17472	0.798251	-0.239372	7.86099	6.44368	9.27829	1.43434	0.723452	0.525291	0.453433	0.329367	0.5775	0.248133	0.702829	0.702829	FALSE
0h-2h	ENST00000617523.1	COPG2	protein_coding	retained_intron	17.6502	19.112	16.1885	2.17472	0.798251	-0.239372	0.0322667	0.0645332	1.2497e-07	0.0645331	5.95455e-08	-2.89787	0.00145	0.0029	0	-0.0029	1	0.702829	NA
0h-2h	ENST00000268717.10	COPS3	protein_coding	protein_coding	307.947	332.971	282.924	23.2604	6.16854	-0.234973	59.256	67.0651	51.447	3.60743	21.3258	-0.382411	0.192683	0.203167	0.1822	-0.0209667	1	0.898645	FALSE
0h-2h	ENST00000417352.5	COPS3	protein_coding	protein_coding	307.947	332.971	282.924	23.2604	6.16854	-0.234973	2.77007	3.30775	2.23238	0.342817	0.677311	-0.565171	0.00903333	0.0101667	0.0079	-0.00226667	1	0.898645	FALSE
0h-2h	ENST00000439936.6	COPS3	protein_coding	protein_coding	307.947	332.971	282.924	23.2604	6.16854	-0.234973	0.196708	0.393416	8.1015e-14	0.393416	8.1015e-14	-5.3342	0.0006	0.0012	0	-0.0012	1	0.898645	FALSE
0h-2h	ENST00000463097.1	COPS3	protein_coding	retained_intron	307.947	332.971	282.924	23.2604	6.16854	-0.234973	56.494	57.3479	55.6401	23.1457	9.3228	-0.0436056	0.180667	0.1651	0.196233	0.0311333	1	0.898645	NA
0h-2h	ENST00000471414.1	COPS3	protein_coding	retained_intron	307.947	332.971	282.924	23.2604	6.16854	-0.234973	3.58466	1.52065	5.64867	0.151144	1.68558	1.88632	0.0123833	0.00456667	0.0202	0.0156333	0.898645	0.898645	NA
0h-2h	ENST00000486810.5	COPS3	protein_coding	retained_intron	307.947	332.971	282.924	23.2604	6.16854	-0.234973	0.887392	0.554564	1.22022	0.554564	0.853664	1.12371	0.00295	0.0017	0.0042	0.0025	1	0.898645	NA
0h-2h	ENST00000495640.1	COPS3	protein_coding	nonsense_mediated_decay	307.947	332.971	282.924	23.2604	6.16854	-0.234973	0.891916	1.78383	2.63463e-06	1.02439	2.63463e-06	-7.48652	0.0026	0.0052	0	-0.0052	1	0.898645	TRUE
0h-2h	ENST00000539941.6	COPS3	protein_coding	protein_coding	307.947	332.971	282.924	23.2604	6.16854	-0.234973	15.2214	25.863	4.57978	4.88589	3.62954	-2.49495	0.0479333	0.0798667	0.016	-0.0638667	0.947008	0.898645	FALSE
0h-2h	ENST00000577246.5	COPS3	protein_coding	nonsense_mediated_decay	307.947	332.971	282.924	23.2604	6.16854	-0.234973	76.2366	81.0998	71.3735	3.41959	5.80053	-0.184286	0.248783	0.245433	0.252133	0.0067	1	0.898645	TRUE
0h-2h	ENST00000578317.5	COPS3	protein_coding	nonsense_mediated_decay	307.947	332.971	282.924	23.2604	6.16854	-0.234973	90.1924	92.1507	88.2341	5.01403	21.9034	-0.0626512	0.294867	0.2776	0.312133	0.0345333	1	0.898645	TRUE
0h-2h	ENST00000579716.2	COPS3	protein_coding	protein_coding	307.947	332.971	282.924	23.2604	6.16854	-0.234973	1.2561	0.548964	1.96324	0.275835	0.989391	1.81974	0.00436667	0.00176667	0.00696667	0.0052	1	0.898645	FALSE
0h-2h	ENST00000584216.5	COPS3	protein_coding	nonsense_mediated_decay	307.947	332.971	282.924	23.2604	6.16854	-0.234973	0.959979	1.33499	0.58497	0.673353	0.584965	-1.1767	0.00318333	0.0043	0.00206667	-0.00223333	1	0.898645	TRUE
0h-2h	ENST00000307266.7	COPS9	protein_coding	protein_coding	299.056	268.025	330.086	17.7277	36.2745	0.300461	46.4653	41.573	51.3575	4.87017	1.10445	0.304861	0.156733	0.154767	0.1587	0.00393333	1	0.83492	FALSE
0h-2h	ENST00000403160.4	COPS9	protein_coding	protein_coding	299.056	268.025	330.086	17.7277	36.2745	0.300461	2.78815	2.28076e-09	5.5763	2.27581e-09	2.90435	9.12575	0.0093	0	0.0186	0.0186	0.83492	0.83492	FALSE
0h-2h	ENST00000489698.1	COPS9	protein_coding	processed_transcript	299.056	268.025	330.086	17.7277	36.2745	0.300461	21.4011	38.6174	4.18485	15.4837	4.18485	-3.20293	0.0811833	0.146833	0.0155333	-0.1313	0.898656	0.83492	NA
0h-2h	ENST00000491765.5	COPS9	protein_coding	retained_intron	299.056	268.025	330.086	17.7277	36.2745	0.300461	202.693	142.884	262.502	48.1449	37.1042	0.877437	0.655717	0.521767	0.789667	0.2679	1	0.83492	NA
0h-2h	ENST00000607357.2	COPS9	protein_coding	protein_coding	299.056	268.025	330.086	17.7277	36.2745	0.300461	25.7083	44.951	6.46557	22.4758	3.83625	-2.7956	0.0970667	0.176667	0.0174667	-0.1592	1	0.83492	FALSE
0h-2h	ENST00000262061.7	COPZ1	protein_coding	protein_coding	241.582	228.907	254.257	33.559	7.78101	0.151521	34.1994	24.9696	43.4293	9.40894	13.6282	0.798248	0.148933	0.129067	0.1688	0.0397333	1	0.73036	FALSE
0h-2h	ENST00000455864.6	COPZ1	protein_coding	protein_coding	241.582	228.907	254.257	33.559	7.78101	0.151521	0.0926678	0.185335	2.37899e-07	0.185335	2.37899e-07	-4.28785	0.000566667	0.00113333	0	-0.00113333	1	0.73036	FALSE
0h-2h	ENST00000548076.5	COPZ1	protein_coding	processed_transcript	241.582	228.907	254.257	33.559	7.78101	0.151521	0.179982	0.359964	8.51789e-27	0.359964	8.51789e-27	-5.20931	0.000666667	0.00133333	0	-0.00133333	1	0.73036	NA
0h-2h	ENST00000548281.5	COPZ1	protein_coding	processed_transcript	241.582	228.907	254.257	33.559	7.78101	0.151521	0.576857	0.762746	0.390967	0.762746	0.390967	-0.94651	0.00221667	0.003	0.00143333	-0.00156667	1	0.73036	NA
0h-2h	ENST00000549116.5	COPZ1	protein_coding	protein_coding	241.582	228.907	254.257	33.559	7.78101	0.151521	0.475822	0.201129	0.750516	0.201129	0.457478	1.84885	0.00205	0.00123333	0.00286667	0.00163333	1	0.73036	FALSE
0h-2h	ENST00000550027.5	COPZ1	protein_coding	retained_intron	241.582	228.907	254.257	33.559	7.78101	0.151521	63.9497	42.7085	85.1909	40.7703	53.9276	0.996008	0.247967	0.158967	0.336967	0.178	1	0.73036	NA
0h-2h	ENST00000550713.1	COPZ1	protein_coding	protein_coding	241.582	228.907	254.257	33.559	7.78101	0.151521	59.5643	44.1656	74.9631	30.5393	44.2566	0.763125	0.233267	0.170233	0.2963	0.126067	1	0.73036	FALSE
0h-2h	ENST00000551412.5	COPZ1	protein_coding	retained_intron	241.582	228.907	254.257	33.559	7.78101	0.151521	34.5203	57.9534	11.0871	57.9534	10.467	-2.38496	0.13595	0.226967	0.0449333	-0.182033	1	0.73036	NA
0h-2h	ENST00000551779.5	COPZ1	protein_coding	protein_coding	241.582	228.907	254.257	33.559	7.78101	0.151521	24.4283	33.1967	15.6598	26.3825	10.263	-1.08349	0.126717	0.193933	0.0595	-0.134433	1	0.73036	FALSE
0h-2h	ENST00000551962.5	COPZ1	protein_coding	nonsense_mediated_decay	241.582	228.907	254.257	33.559	7.78101	0.151521	0.221696	6.52212e-57	0.443392	6.52212e-57	0.443392	5.50269	0.000816667	0	0.00163333	0.00163333	1	0.73036	TRUE
0h-2h	ENST00000552218.5	COPZ1	protein_coding	protein_coding	241.582	228.907	254.257	33.559	7.78101	0.151521	0.655231	0.65992	0.650542	0.65992	0.650542	-0.0203381	0.00243333	0.00246667	0.0024	-6.66667e-05	1	0.73036	FALSE
0h-2h	ENST00000552362.5	COPZ1	protein_coding	protein_coding	241.582	228.907	254.257	33.559	7.78101	0.151521	3.73389	0.744453	6.72333	0.422986	2.00663	3.15782	0.0154167	0.00396667	0.0268667	0.0229	0.73036	0.73036	FALSE
0h-2h	ENST00000552848.5	COPZ1	protein_coding	protein_coding	241.582	228.907	254.257	33.559	7.78101	0.151521	7.39937	8.37713	6.4216	8.37713	6.4216	-0.383	0.0388833	0.0516333	0.0261333	-0.0255	1	0.73036	FALSE
0h-2h	ENST00000553009.5	COPZ1	protein_coding	retained_intron	241.582	228.907	254.257	33.559	7.78101	0.151521	11.5843	14.6222	8.54635	7.789	6.65625	-0.77408	0.0441333	0.0561	0.0321667	-0.0239333	1	0.73036	NA
0h-2h	ENST00000263960.6	COQ10B	protein_coding	protein_coding	17.8583	18.7876	16.929	1.92385	2.7279	-0.150201	17.1988	18.186	16.2117	1.47509	2.87664	-0.165691	0.9623	0.971933	0.952667	-0.0192667	1	0.960236	FALSE
0h-2h	ENST00000409010.1	COQ10B	protein_coding	protein_coding	17.8583	18.7876	16.929	1.92385	2.7279	-0.150201	0.412661	0.108066	0.717256	0.108066	0.389386	2.62287	0.0267667	0.0062	0.0473333	0.0411333	0.960236	0.960236	FALSE
0h-2h	ENST00000409398.5	COQ10B	protein_coding	protein_coding	17.8583	18.7876	16.929	1.92385	2.7279	-0.150201	0.246786	0.493571	1.17351e-07	0.493571	1.1735e-07	-5.65411	0.0109333	0.0218667	0	-0.0218667	1	0.960236	FALSE
0h-2h	ENST00000288532.11	COQ5	protein_coding	protein_coding	44.7665	54.9515	34.5814	5.60456	5.63718	-0.668007	27.5849	34.7987	20.3712	2.58859	3.14053	-0.77221	0.615183	0.637567	0.5928	-0.0447667	1	0.240051	FALSE
0h-2h	ENST00000445328.6	COQ5	protein_coding	protein_coding	44.7665	54.9515	34.5814	5.60456	5.63718	-0.668007	0.523935	7.79006e-09	1.04787	7.47313e-09	1.04787	6.72502	0.0122167	0	0.0244333	0.0244333	1	0.240051	FALSE
0h-2h	ENST00000546838.1	COQ5	protein_coding	retained_intron	44.7665	54.9515	34.5814	5.60456	5.63718	-0.668007	11.5334	13.7411	9.32563	1.41903	3.89446	-0.558726	0.251483	0.25	0.252967	0.00296667	1	0.240051	NA
0h-2h	ENST00000547448.1	COQ5	protein_coding	retained_intron	44.7665	54.9515	34.5814	5.60456	5.63718	-0.668007	0.352346	0.532308	0.172383	0.300594	0.172383	-1.57214	0.00813333	0.00903333	0.00723333	-0.0018	1	0.240051	NA
0h-2h	ENST00000547736.1	COQ5	protein_coding	protein_coding	44.7665	54.9515	34.5814	5.60456	5.63718	-0.668007	1.07987	2.15974	1.81355e-24	0.256125	1.81355e-24	-7.76138	0.0202833	0.0405667	0	-0.0405667	0.850177	0.240051	FALSE
0h-2h	ENST00000547943.5	COQ5	protein_coding	protein_coding	44.7665	54.9515	34.5814	5.60456	5.63718	-0.668007	3.05432	3.71969	2.38896	2.16722	1.2309	-0.636647	0.0713333	0.0628333	0.0798333	0.017	1	0.240051	FALSE
0h-2h	ENST00000552443.5	COQ5	protein_coding	protein_coding	44.7665	54.9515	34.5814	5.60456	5.63718	-0.668007	0.637702	1.41843e-06	1.2754	1.7171e-07	0.652256	7.00587	0.0214	0	0.0428	0.0428	0.240051	0.240051	FALSE
0h-2h	ENST00000334571.7	COQ6	protein_coding	protein_coding	30.54	35.0713	26.0087	1.83735	2.16463	-0.431153	6.29022	3.4306	9.14983	2.0849	2.58436	1.41266	0.229933	0.104433	0.355433	0.251	1	0.929933	FALSE
0h-2h	ENST00000394026.8	COQ6	protein_coding	protein_coding	30.54	35.0713	26.0087	1.83735	2.16463	-0.431153	8.50747	15.6519	1.36304	5.89116	1.36304	-3.51181	0.2433	0.431667	0.0549333	-0.376733	0.929933	0.929933	FALSE
0h-2h	ENST00000553448.1	COQ6	protein_coding	retained_intron	30.54	35.0713	26.0087	1.83735	2.16463	-0.431153	0.124898	0.249795	7.16038e-49	0.164579	7.16038e-49	-4.6993	0.00353333	0.00706667	0	-0.00706667	1	0.929933	NA
0h-2h	ENST00000553462.6	COQ6	protein_coding	retained_intron	30.54	35.0713	26.0087	1.83735	2.16463	-0.431153	0.0376736	0.0753472	1.30622e-43	0.0753472	1.30622e-43	-3.09334	0.00101667	0.00203333	0	-0.00203333	1	0.929933	NA
0h-2h	ENST00000553922.5	COQ6	protein_coding	retained_intron	30.54	35.0713	26.0087	1.83735	2.16463	-0.431153	1.05921	1.64386	0.474566	0.428747	0.283944	-1.77107	0.0313	0.0458333	0.0167667	-0.0290667	1	0.929933	NA
0h-2h	ENST00000554341.6	COQ6	protein_coding	nonsense_mediated_decay	30.54	35.0713	26.0087	1.83735	2.16463	-0.431153	0.102286	0.204573	1.74006e-07	0.204573	1.74006e-07	-4.42337	0.00325	0.0065	0	-0.0065	1	0.929933	TRUE
0h-2h	ENST00000554920.5	COQ6	protein_coding	protein_coding	30.54	35.0713	26.0087	1.83735	2.16463	-0.431153	0.725789	1.45158	3.56754e-18	1.45158	3.56754e-18	-7.19138	0.0196167	0.0392333	0	-0.0392333	1	0.929933	FALSE
0h-2h	ENST00000555196.5	COQ6	protein_coding	nonsense_mediated_decay	30.54	35.0713	26.0087	1.83735	2.16463	-0.431153	0.0899504	5.43003e-25	0.179901	5.43003e-25	0.179901	4.24717	0.00361667	0	0.00723333	0.00723333	1	0.929933	TRUE
0h-2h	ENST00000555392.1	COQ6	protein_coding	retained_intron	30.54	35.0713	26.0087	1.83735	2.16463	-0.431153	0.273074	0.203113	0.343035	0.101657	0.278633	0.728193	0.0102167	0.006	0.0144333	0.00843333	1	0.929933	NA
0h-2h	ENST00000555511.5	COQ6	protein_coding	retained_intron	30.54	35.0713	26.0087	1.83735	2.16463	-0.431153	1.90105	2.21675	1.58535	0.565878	0.87067	-0.481065	0.0658667	0.0646667	0.0670667	0.0024	1	0.929933	NA
0h-2h	ENST00000556300.6	COQ6	protein_coding	retained_intron	30.54	35.0713	26.0087	1.83735	2.16463	-0.431153	5.19952	5.27094	5.1281	0.611233	1.22915	-0.0395603	0.172733	0.1527	0.192767	0.0400667	1	0.929933	NA
0h-2h	ENST00000557780.5	COQ6	protein_coding	processed_transcript	30.54	35.0713	26.0087	1.83735	2.16463	-0.431153	0.5149	0.238461	0.791339	0.238461	0.464936	1.68939	0.01725	0.00646667	0.0280333	0.0215667	1	0.929933	NA
0h-2h	ENST00000629426.2	COQ6	protein_coding	protein_coding	30.54	35.0713	26.0087	1.83735	2.16463	-0.431153	5.71398	4.43441	6.99355	2.41443	1.63827	0.656095	0.198383	0.133433	0.263333	0.1299	1	0.929933	FALSE
0h-2h	ENST00000366777.4	COQ8A	protein_coding	protein_coding	2.2951	1.71533	2.87487	0.498652	0.730126	0.741631	0.159043	0.105993	0.212092	0.0887745	0.107541	0.937115	0.113283	0.122167	0.1044	-0.0177667	1	0.75698	FALSE
0h-2h	ENST00000366778.5	COQ8A	protein_coding	protein_coding	2.2951	1.71533	2.87487	0.498652	0.730126	0.741631	0.480784	0.302119	0.659449	0.155027	0.327578	1.10088	0.237533	0.2324	0.242667	0.0102667	1	0.75698	FALSE
0h-2h	ENST00000476488.1	COQ8A	protein_coding	processed_transcript	2.2951	1.71533	2.87487	0.498652	0.730126	0.741631	0.412108	0.378824	0.445392	0.378824	0.445392	0.227993	0.132467	0.150433	0.1145	-0.0359333	1	0.75698	NA
0h-2h	ENST00000478406.5	COQ8A	protein_coding	processed_transcript	2.2951	1.71533	2.87487	0.498652	0.730126	0.741631	0.295476	0.422664	0.168288	0.111032	0.08533	-1.27904	0.168067	0.253267	0.0828667	-0.1704	0.75698	0.75698	NA
0h-2h	ENST00000485462.5	COQ8A	protein_coding	processed_transcript	2.2951	1.71533	2.87487	0.498652	0.730126	0.741631	0.711166	0.282594	1.13974	0.21331	0.438441	1.97433	0.25545	0.1196	0.3913	0.2717	1	0.75698	NA
0h-2h	ENST00000489044.1	COQ8A	protein_coding	processed_transcript	2.2951	1.71533	2.87487	0.498652	0.730126	0.741631	0.236526	0.223139	0.249912	0.223139	0.249912	0.15683	0.0932167	0.122167	0.0642667	-0.0579	1	0.75698	NA
0h-2h	ENST00000016171.6	COX15	protein_coding	protein_coding	15.9118	17.1478	14.6757	2.71	1.90559	-0.224454	14.9246	15.8018	14.0475	1.81169	1.70162	-0.169657	0.9467	0.9333	0.9601	0.0268	1	0.740748	FALSE
0h-2h	ENST00000370483.9	COX15	protein_coding	protein_coding	15.9118	17.1478	14.6757	2.71	1.90559	-0.224454	0.525267	1.05053	5.86195e-07	0.647204	1.28142e-07	-6.72856	0.0268	0.0536	0	-0.0536	0.740748	0.740748	FALSE
0h-2h	ENST00000497381.1	COX15	protein_coding	retained_intron	15.9118	17.1478	14.6757	2.71	1.90559	-0.224454	0.461835	0.295503	0.628167	0.295503	0.316164	1.06275	0.0265	0.0131	0.0399	0.0268	1	0.740748	NA
0h-2h	ENST00000258424.3	COX5B	protein_coding	protein_coding	705.088	676.741	733.435	16.7524	33.112	0.116063	628.933	596.155	661.71	26.3781	28.8555	0.150509	0.8913	0.880233	0.902367	0.0221333	1	0.944052	FALSE
0h-2h	ENST00000464949.5	COX5B	protein_coding	processed_transcript	705.088	676.741	733.435	16.7524	33.112	0.116063	58.1321	51.9094	64.3549	21.3802	8.19421	0.310002	0.0828	0.0777667	0.0878333	0.0100667	1	0.944052	NA
0h-2h	ENST00000491989.1	COX5B	protein_coding	processed_transcript	705.088	676.741	733.435	16.7524	33.112	0.116063	17.2031	28.0312	6.37501	8.99882	3.29153	-2.13479	0.0247167	0.0410667	0.00836667	-0.0327	0.944052	0.944052	NA
0h-2h	ENST00000494306.1	COX5B	protein_coding	retained_intron	705.088	676.741	733.435	16.7524	33.112	0.116063	0.820094	0.645443	0.994746	0.228189	0.503573	0.616287	0.0012	0.000966667	0.00143333	0.000466667	1	0.944052	NA
0h-2h	ENST00000234301.3	COX7A2L	protein_coding	protein_coding	77.9055	76.6713	79.1397	3.41148	5.73602	0.045709	49.6487	40.9537	58.3437	5.71919	3.39916	0.510478	0.639917	0.541167	0.738667	0.1975	1	0.889754	FALSE
0h-2h	ENST00000378669.5	COX7A2L	protein_coding	protein_coding	77.9055	76.6713	79.1397	3.41148	5.73602	0.045709	8.02443	14.5234	1.52544	6.6411	0.293602	-3.24265	0.100967	0.182933	0.019	-0.163933	0.889754	0.889754	FALSE
0h-2h	ENST00000463055.1	COX7A2L	protein_coding	protein_coding	77.9055	76.6713	79.1397	3.41148	5.73602	0.045709	0.4272	0.854399	2.26843e-12	0.57324	2.26843e-12	-6.43363	0.0058	0.0116	0	-0.0116	1	0.889754	FALSE
0h-2h	ENST00000464443.5	COX7A2L	protein_coding	nonsense_mediated_decay	77.9055	76.6713	79.1397	3.41148	5.73602	0.045709	19.5723	20.1256	19.019	2.53279	1.81194	-0.0815527	0.250617	0.261667	0.239567	-0.0221	1	0.889754	TRUE
0h-2h	ENST00000468711.5	COX7A2L	protein_coding	protein_coding	77.9055	76.6713	79.1397	3.41148	5.73602	0.045709	0.232864	0.214141	0.251588	0.214141	0.251588	0.222892	0.00268333	0.0026	0.00276667	0.000166667	1	0.889754	FALSE
0h-2h	ENST00000425232.7	CPLANE1	protein_coding	nonsense_mediated_decay	4.08898	4.87048	3.30748	2.02372	1.7282	-0.556933	0.0699452	0.117198	0.0226927	0.117198	0.0226927	-1.96003	0.0141833	0.0138333	0.0145333	0.0007	1	0.562332	TRUE
0h-2h	ENST00000504716.1	CPLANE1	protein_coding	retained_intron	4.08898	4.87048	3.30748	2.02372	1.7282	-0.556933	0.21911	0.438219	0	0.224684	0	-5.48613	0.03775	0.0755	0	-0.0755	1	0.562332	NA
0h-2h	ENST00000505121.1	CPLANE1	protein_coding	retained_intron	4.08898	4.87048	3.30748	2.02372	1.7282	-0.556933	0.978796	0.886443	1.07115	0.546408	1.07115	0.270281	0.143917	0.129467	0.158367	0.0289	1	0.562332	NA
0h-2h	ENST00000505431.1	CPLANE1	protein_coding	retained_intron	4.08898	4.87048	3.30748	2.02372	1.7282	-0.556933	0.111867	0.223735	0	0.223735	0	-4.5468	0.02395	0.0479	0	-0.0479	1	0.562332	NA
0h-2h	ENST00000508244.5	CPLANE1	protein_coding	protein_coding	4.08898	4.87048	3.30748	2.02372	1.7282	-0.556933	0.581153	0.883437	0.278869	0.666483	0.104722	-1.62895	0.114183	0.119033	0.109333	-0.0097	1	0.562332	FALSE
0h-2h	ENST00000509849.5	CPLANE1	protein_coding	nonsense_mediated_decay	4.08898	4.87048	3.30748	2.02372	1.7282	-0.556933	0.418643	0.374574	0.462711	0.199421	0.355894	0.297695	0.149367	0.195767	0.102967	-0.0928	1	0.562332	TRUE
0h-2h	ENST00000510830.2	CPLANE1	protein_coding	retained_intron	4.08898	4.87048	3.30748	2.02372	1.7282	-0.556933	0.0860745	0.172149	3.41377e-08	0.14919	3.41377e-08	-4.18704	0.0176833	0.0353667	0	-0.0353667	1	0.562332	NA
0h-2h	ENST00000514429.5	CPLANE1	protein_coding	protein_coding	4.08898	4.87048	3.30748	2.02372	1.7282	-0.556933	0.253424	0.0738243	0.433024	0.0738243	0.326553	2.40194	0.0535833	0.0087	0.0984667	0.0897667	0.562332	0.562332	FALSE
0h-2h	ENST00000651892.1	CPLANE1	protein_coding	protein_coding	4.08898	4.87048	3.30748	2.02372	1.7282	-0.556933	0.413104	0.826208	5.06868e-139	0.678844	5.06868e-139	-6.38579	0.0536667	0.107333	0	-0.107333	0.648522	0.562332	FALSE
0h-2h	ENST00000675149.1	CPLANE1	protein_coding	retained_intron	4.08898	4.87048	3.30748	2.02372	1.7282	-0.556933	0.0854742	0.0349471	0.136001	0.0349471	0.0961233	1.69968	0.0465167	0.00746667	0.0855667	0.0781	1	0.562332	NA
0h-2h	ENST00000675547.1	CPLANE1	protein_coding	processed_transcript	4.08898	4.87048	3.30748	2.02372	1.7282	-0.556933	0.592362	0.705166	0.479558	0.0326539	0.253071	-0.546799	0.270117	0.235833	0.3044	0.0685667	1	0.562332	NA
0h-2h	ENST00000676160.1	CPLANE1	protein_coding	retained_intron	4.08898	4.87048	3.30748	2.02372	1.7282	-0.556933	0.279029	0.134577	0.42348	0.0719582	0.251386	1.58412	0.0751	0.0237667	0.126433	0.102667	1	0.562332	NA
0h-2h	ENST00000317677.9	CPNE1	protein_coding	protein_coding	120.127	103.706	136.549	10.9887	6.76083	0.396886	0.440874	0.000263876	0.881483	0.000261791	0.881481	6.44056	0.0034	0	0.0068	0.0068	1	0.96555	FALSE
0h-2h	ENST00000352393.8	CPNE1	protein_coding	protein_coding	120.127	103.706	136.549	10.9887	6.76083	0.396886	17.5426	9.66417	25.4211	8.12622	0.954599	1.39438	0.143233	0.0988	0.187667	0.0888667	1	0.96555	FALSE
0h-2h	ENST00000397442.5	CPNE1	protein_coding	protein_coding	120.127	103.706	136.549	10.9887	6.76083	0.396886	2.65899	2.84096	2.47701	0.13701	1.13154	-0.197034	0.0229833	0.0278	0.0181667	-0.00963333	1	0.96555	FALSE
0h-2h	ENST00000397443.7	CPNE1	protein_coding	protein_coding	120.127	103.706	136.549	10.9887	6.76083	0.396886	6.85548	13.2465	0.46449	6.62847	0.463842	-4.80417	0.0645833	0.1256	0.00356667	-0.122033	1	0.96555	FALSE
0h-2h	ENST00000401607.6	CPNE1	protein_coding	nonsense_mediated_decay	120.127	103.706	136.549	10.9887	6.76083	0.396886	0.936479	1.30635	0.566606	0.311908	0.217929	-1.19089	0.00828333	0.0125333	0.00403333	-0.0085	0.96555	0.96555	TRUE
0h-2h	ENST00000412056.5	CPNE1	protein_coding	protein_coding	120.127	103.706	136.549	10.9887	6.76083	0.396886	0.054846	0.109692	1.45563e-198	0.109692	0	-3.58126	0.000583333	0.00116667	0	-0.00116667	1	0.96555	FALSE
0h-2h	ENST00000414664.5	CPNE1	protein_coding	protein_coding	120.127	103.706	136.549	10.9887	6.76083	0.396886	10.1152	6.88997	13.3403	2.05601	2.11456	0.952215	0.0818667	0.0667	0.0970333	0.0303333	1	0.96555	FALSE
0h-2h	ENST00000415920.5	CPNE1	protein_coding	protein_coding	120.127	103.706	136.549	10.9887	6.76083	0.396886	42.2506	45.2132	39.288	5.00613	8.10585	-0.202607	0.364717	0.439267	0.290167	-0.1491	1	0.96555	FALSE
0h-2h	ENST00000416778.5	CPNE1	protein_coding	protein_coding	120.127	103.706	136.549	10.9887	6.76083	0.396886	0.0719436	0.143887	3.84124e-173	0.143887	0	-3.9438	0.00075	0.0015	0	-0.0015	1	0.96555	FALSE
0h-2h	ENST00000430570.5	CPNE1	protein_coding	protein_coding	120.127	103.706	136.549	10.9887	6.76083	0.396886	3.67917	3.58584	3.7725	1.64002	0.98069	0.0730102	0.0296333	0.0322	0.0270667	-0.00513333	1	0.96555	FALSE
0h-2h	ENST00000437100.5	CPNE1	protein_coding	protein_coding	120.127	103.706	136.549	10.9887	6.76083	0.396886	4.35548	4.40454	4.30641	0.805077	0.597184	-0.0324296	0.0366333	0.0418667	0.0314	-0.0104667	1	0.96555	FALSE
0h-2h	ENST00000437340.5	CPNE1	protein_coding	protein_coding	120.127	103.706	136.549	10.9887	6.76083	0.396886	0.124198	0.248396	8.41782e-40	0.248396	8.41782e-40	-4.69151	0.000983333	0.00196667	0	-0.00196667	1	0.96555	FALSE
0h-2h	ENST00000439806.6	CPNE1	protein_coding	protein_coding	120.127	103.706	136.549	10.9887	6.76083	0.396886	0.163067	0.15797	0.168164	0.15797	0.168164	0.0849993	0.00128333	0.00126667	0.0013	3.33333e-05	1	0.96555	FALSE
0h-2h	ENST00000462352.5	CPNE1	protein_coding	processed_transcript	120.127	103.706	136.549	10.9887	6.76083	0.396886	24.4295	12.2166	36.6425	4.15	9.04158	1.58389	0.1908	0.112333	0.269267	0.156933	1	0.96555	NA
0h-2h	ENST00000473373.1	CPNE1	protein_coding	retained_intron	120.127	103.706	136.549	10.9887	6.76083	0.396886	0.79191	0.286803	1.29702	0.286803	0.631395	2.1387	0.00605	0.003	0.0091	0.0061	1	0.96555	NA
0h-2h	ENST00000475146.1	CPNE1	protein_coding	processed_transcript	120.127	103.706	136.549	10.9887	6.76083	0.396886	2.4344	1.96278	2.90603	1.23175	2.32714	0.563777	0.0198833	0.02	0.0197667	-0.000233333	1	0.96555	NA
0h-2h	ENST00000483359.5	CPNE1	protein_coding	retained_intron	120.127	103.706	136.549	10.9887	6.76083	0.396886	0.0386137	1.74266e-191	0.0772275	0	0.0772275	3.12478	0.0003	0	0.0006	0.0006	1	0.96555	NA
0h-2h	ENST00000483495.5	CPNE1	protein_coding	retained_intron	120.127	103.706	136.549	10.9887	6.76083	0.396886	0.124034	0.116461	0.131607	0.116461	0.0671446	0.163199	0.000966667	0.000933333	0.001	6.66667e-05	1	0.96555	NA
0h-2h	ENST00000498056.1	CPNE1	protein_coding	processed_transcript	120.127	103.706	136.549	10.9887	6.76083	0.396886	0.792427	1.28186e-267	1.58485	0	0.589494	7.31728	0.00563333	0	0.0112667	0.0112667	1	0.96555	NA
0h-2h	ENST00000498814.1	CPNE1	protein_coding	processed_transcript	120.127	103.706	136.549	10.9887	6.76083	0.396886	2.26721	1.31125	3.22318	0.11364	2.77772	1.29105	0.01745	0.0131	0.0218	0.0087	1	0.96555	NA
0h-2h	ENST00000238112.8	CPSF3	protein_coding	protein_coding	110.238	108.271	112.205	10.1172	18.1238	0.0514899	87.9641	71.7833	104.145	3.50661	21.3364	0.536809	0.796867	0.681767	0.911967	0.2302	0.945649	0.921693	FALSE
0h-2h	ENST00000460593.1	CPSF3	protein_coding	protein_coding	110.238	108.271	112.205	10.1172	18.1238	0.0514899	18.9575	32.8398	5.07518	12.2428	5.07518	-2.69151	0.176017	0.2863	0.0657333	-0.220567	0.921693	0.921693	FALSE
0h-2h	ENST00000475482.5	CPSF3	protein_coding	protein_coding	110.238	108.271	112.205	10.1172	18.1238	0.0514899	2.37109	2.82872	1.91346	0.809602	1.07812	-0.561539	0.0199333	0.0253333	0.0145333	-0.0108	1	0.921693	FALSE
0h-2h	ENST00000489403.1	CPSF3	protein_coding	processed_transcript	110.238	108.271	112.205	10.1172	18.1238	0.0514899	0.826183	0.580503	1.07186	0.580503	1.07186	0.873504	0.00621667	0.00466667	0.00776667	0.0031	1	0.921693	NA
0h-2h	ENST00000489629.1	CPSF3	protein_coding	retained_intron	110.238	108.271	112.205	10.1172	18.1238	0.0514899	0.119364	0.238729	1.636e-08	0.238728	1.636e-08	-4.6365	0.000966667	0.00193333	0	-0.00193333	1	0.921693	NA
0h-2h	ENST00000371486.4	CPT2	protein_coding	protein_coding	9.35627	8.95734	9.75519	0.215163	1.02649	0.122968	8.8156	8.45993	9.17127	0.271477	0.975422	0.116345	0.942317	0.944667	0.939967	-0.0047	1	0.991856	FALSE
0h-2h	ENST00000636239.1	CPT2	protein_coding	nonsense_mediated_decay	9.35627	8.95734	9.75519	0.215163	1.02649	0.122968	0.0973744	0.0515825	0.143166	0.0515825	0.143166	1.31451	0.00885	0.00553333	0.0121667	0.00663333	1	0.991856	TRUE
0h-2h	ENST00000636673.1	CPT2	protein_coding	retained_intron	9.35627	8.95734	9.75519	0.215163	1.02649	0.122968	0.0110167	0.0220334	0	0.0220334	0	-1.67958	0.00118333	0.00236667	0	-0.00236667	1	0.991856	NA
0h-2h	ENST00000636867.1	CPT2	protein_coding	protein_coding	9.35627	8.95734	9.75519	0.215163	1.02649	0.122968	0.123076	0.19577	0.050383	0.19577	0.050383	-1.76882	0.0136833	0.0218667	0.0055	-0.0163667	1	0.991856	FALSE
0h-2h	ENST00000636891.1	CPT2	protein_coding	protein_coding	9.35627	8.95734	9.75519	0.215163	1.02649	0.122968	0.0267217	2.60813e-07	0.0534431	3.94486e-08	0.0534427	2.66543	0.0032	0	0.0064	0.0064	1	0.991856	FALSE
0h-2h	ENST00000637252.1	CPT2	protein_coding	protein_coding	9.35627	8.95734	9.75519	0.215163	1.02649	0.122968	0.101294	9.20703e-18	0.202588	8.83309e-18	0.102074	4.40999	0.0116333	0	0.0232667	0.0232667	0.991856	0.991856	FALSE
0h-2h	ENST00000637726.1	CPT2	protein_coding	retained_intron	9.35627	8.95734	9.75519	0.215163	1.02649	0.122968	0.181183	0.22803	0.134337	0.0523687	0.0718635	-0.721708	0.0191333	0.0255667	0.0127	-0.0128667	1	0.991856	NA
0h-2h	ENST00000450448.5	CRACR2B	protein_coding	protein_coding	6.47069	5.89812	7.04326	0.94592	0.542987	0.255591	1.38013	0.331395	2.42887	0.281131	0.428188	2.8367	0.203267	0.0544333	0.3521	0.297667	0.63393	0.63393	FALSE
0h-2h	ENST00000525077.2	CRACR2B	protein_coding	protein_coding	6.47069	5.89812	7.04326	0.94592	0.542987	0.255591	2.40926	3.13318	1.68534	0.925828	0.511662	-0.890645	0.38505	0.5385	0.2316	-0.3069	1	0.63393	FALSE
0h-2h	ENST00000527089.5	CRACR2B	protein_coding	protein_coding	6.47069	5.89812	7.04326	0.94592	0.542987	0.255591	0.315479	0.388034	0.242923	0.30162	0.242923	-0.654189	0.0453167	0.0606	0.0300333	-0.0305667	1	0.63393	FALSE
0h-2h	ENST00000527763.5	CRACR2B	protein_coding	retained_intron	6.47069	5.89812	7.04326	0.94592	0.542987	0.255591	0.0504519	0.100904	5.9285e-08	0.100904	2.97588e-08	-3.47123	0.0078	0.0156	0	-0.0156	1	0.63393	NA
0h-2h	ENST00000528542.6	CRACR2B	protein_coding	protein_coding	6.47069	5.89812	7.04326	0.94592	0.542987	0.255591	1.66502	1.49742	1.83263	0.445106	0.469952	0.289684	0.253367	0.252133	0.2546	0.00246667	1	0.63393	FALSE
0h-2h	ENST00000528694.1	CRACR2B	protein_coding	retained_intron	6.47069	5.89812	7.04326	0.94592	0.542987	0.255591	0.339958	0.0925684	0.587348	0.0607513	0.428866	2.54198	0.0544833	0.0165	0.0924667	0.0759667	1	0.63393	NA
0h-2h	ENST00000530688.5	CRACR2B	protein_coding	retained_intron	6.47069	5.89812	7.04326	0.94592	0.542987	0.255591	0.186791	0.107432	0.266151	0.107432	0.266151	1.23363	0.0279167	0.0166	0.0392333	0.0226333	1	0.63393	NA
0h-2h	ENST00000534606.1	CRACR2B	protein_coding	retained_intron	6.47069	5.89812	7.04326	0.94592	0.542987	0.255591	0.123598	0.247196	4.57807e-191	0.145065	0	-4.6848	0.0228	0.0456	0	-0.0456	1	0.63393	NA
0h-2h	ENST00000490820.2	CREBZF	protein_coding	nonsense_mediated_decay	4.50422	1.73827	7.27016	0.647237	2.81394	2.05804	0.380664	0.169307	0.592021	0.0846539	0.119789	1.74739	0.125417	0.155967	0.0948667	-0.0611	1	0.570003	TRUE
0h-2h	ENST00000525639.1	CREBZF	protein_coding	nonsense_mediated_decay	4.50422	1.73827	7.27016	0.647237	2.81394	2.05804	0.457434	0.266272	0.648595	0.156078	0.331867	1.2533	0.0971	0.1144	0.0798	-0.0346	1	0.570003	TRUE
0h-2h	ENST00000527447.2	CREBZF	protein_coding	protein_coding	4.50422	1.73827	7.27016	0.647237	2.81394	2.05804	0.427522	0.532235	0.322809	0.0952941	0.140283	-0.704222	0.22815	0.405733	0.0505667	-0.355167	0.570003	0.570003	FALSE
0h-2h	ENST00000527529.6	CREBZF	protein_coding	nonsense_mediated_decay	4.50422	1.73827	7.27016	0.647237	2.81394	2.05804	0.764865	0.186728	1.343	0.186728	0.300804	2.78189	0.144133	0.0643333	0.223933	0.1596	1	0.570003	TRUE
0h-2h	ENST00000528561.5	CREBZF	protein_coding	retained_intron	4.50422	1.73827	7.27016	0.647237	2.81394	2.05804	2.01869	0.449488	3.58789	0.224786	2.36878	2.96905	0.29795	0.213333	0.382567	0.169233	1	0.570003	NA
0h-2h	ENST00000528889.1	CREBZF	protein_coding	retained_intron	4.50422	1.73827	7.27016	0.647237	2.81394	2.05804	0.455042	0.134241	0.775842	0.134241	0.439472	2.44576	0.107283	0.0462333	0.168333	0.1221	1	0.570003	NA
0h-2h	ENST00000362058.2	CROCCP2	transcribed_unprocessed_pseudogene	processed_transcript	7.26449	6.39999	8.12898	0.623937	1.54265	0.344527	0.0920623	0.184125	4.97887e-08	0.0932114	1.44964e-08	-4.2789	0.0134333	0.0268667	0	-0.0268667	1	0.0562219	NA
0h-2h	ENST00000412962.4	CROCCP2	transcribed_unprocessed_pseudogene	transcribed_unprocessed_pseudogene	7.26449	6.39999	8.12898	0.623937	1.54265	0.344527	0.124044	0.1527	0.0953891	0.1527	0.0953891	-0.626487	0.0152833	0.0204333	0.0101333	-0.0103	1	0.0562219	NA
0h-2h	ENST00000635081.1	CROCCP2	transcribed_unprocessed_pseudogene	processed_transcript	7.26449	6.39999	8.12898	0.623937	1.54265	0.344527	0.172119	0.344239	2.52635e-18	0.173513	2.52635e-18	-5.14665	0.02805	0.0561	0	-0.0561	1	0.0562219	NA
0h-2h	ENST00000639456.1	CROCCP2	transcribed_unprocessed_pseudogene	processed_transcript	7.26449	6.39999	8.12898	0.623937	1.54265	0.344527	2.62182	1.9126	3.33105	0.1831	0.869184	0.797243	0.35045	0.3023	0.3986	0.0963	1	0.0562219	NA
0h-2h	ENST00000639481.1	CROCCP2	transcribed_unprocessed_pseudogene	processed_transcript	7.26449	6.39999	8.12898	0.623937	1.54265	0.344527	1.54262	2.89145e-07	3.08524	4.38921e-08	1.2906	8.27387	0.183483	0	0.366967	0.366967	0.0562219	0.0562219	NA
0h-2h	ENST00000639594.1	CROCCP2	transcribed_unprocessed_pseudogene	processed_transcript	7.26449	6.39999	8.12898	0.623937	1.54265	0.344527	1.97555	3.23001	0.721092	0.935719	0.385658	-2.14787	0.292917	0.485833	0.1	-0.385833	0.7472	0.0562219	NA
0h-2h	ENST00000640476.1	CROCCP2	transcribed_unprocessed_pseudogene	processed_transcript	7.26449	6.39999	8.12898	0.623937	1.54265	0.344527	0.736264	0.576313	0.896215	0.576313	0.479318	0.628183	0.1164	0.108467	0.124333	0.0158667	1	0.0562219	NA
0h-2h	ENST00000407010.7	CRPPA	protein_coding	protein_coding	1.13136	1.23146	1.03127	0.660246	0.30551	-0.253695	0.60711	0.541936	0.672284	0.414364	0.134757	0.305871	0.62298	0.39405	0.7756	0.38155	1	0.87009	FALSE
0h-2h	ENST00000479493.1	CRPPA	protein_coding	processed_transcript	1.13136	1.23146	1.03127	0.660246	0.30551	-0.253695	0.244918	0.130855	0.358982	0.130855	0.358982	1.38934	0.18938	0.13685	0.2244	0.08755	1	0.87009	NA
0h-2h	ENST00000676325.1	CRPPA	protein_coding	protein_coding	1.13136	1.23146	1.03127	0.660246	0.30551	-0.253695	0.279333	0.558665	3.94605e-08	0.281929	1.02603e-08	-5.8295	0.18764	0.4691	0	-0.4691	0.87009	0.87009	FALSE
0h-2h	ENST00000008527.10	CRY1	protein_coding	protein_coding	13.8553	17.6912	10.0195	1.85099	1.04591	-0.819598	12.6368	16.2591	9.01446	1.81858	0.667317	-0.850225	0.91175	0.917633	0.905867	-0.0117667	1	0.777736	FALSE
0h-2h	ENST00000546722.1	CRY1	protein_coding	retained_intron	13.8553	17.6912	10.0195	1.85099	1.04591	-0.819598	0.286343	0.572686	0	0.572686	0	-5.86465	0.01945	0.0389	0	-0.0389	1	0.777736	NA
0h-2h	ENST00000550633.1	CRY1	protein_coding	processed_transcript	13.8553	17.6912	10.0195	1.85099	1.04591	-0.819598	0.316875	0.633749	1.5238e-13	0.449554	1.5238e-13	-6.00843	0.0157333	0.0314667	0	-0.0314667	1	0.777736	NA
0h-2h	ENST00000552790.5	CRY1	protein_coding	retained_intron	13.8553	17.6912	10.0195	1.85099	1.04591	-0.819598	0.61533	0.225626	1.00503	0.115454	0.388363	2.10695	0.0530833	0.0120333	0.0941333	0.0821	0.777736	0.777736	NA
0h-2h	ENST00000261798.10	CSNK1A1	protein_coding	protein_coding	19.3122	19.3654	19.2591	0.884927	2.25735	-0.00793239	5.25659	4.78557	5.72761	0.117982	1.97154	0.258746	0.273767	0.247567	0.299967	0.0524	1	5.34305e-12	FALSE
0h-2h	ENST00000377843.8	CSNK1A1	protein_coding	protein_coding	19.3122	19.3654	19.2591	0.884927	2.25735	-0.00793239	6.94152	4.86057	9.02248	0.119831	1.23559	0.89103	0.365733	0.251467	0.48	0.228533	1	5.34305e-12	FALSE
0h-2h	ENST00000503350.6	CSNK1A1	protein_coding	protein_coding	19.3122	19.3654	19.2591	0.884927	2.25735	-0.00793239	0.920761	1.07358	0.767946	0.245816	0.767946	-0.478059	0.0439167	0.0552333	0.0326	-0.0226333	1	5.34305e-12	FALSE
0h-2h	ENST00000504676.5	CSNK1A1	protein_coding	protein_coding	19.3122	19.3654	19.2591	0.884927	2.25735	-0.00793239	0.063361	2.40974e-07	0.126722	1.1838e-07	0.126722	3.77314	0.00398333	0	0.00796667	0.00796667	1	5.34305e-12	FALSE
0h-2h	ENST00000515435.5	CSNK1A1	protein_coding	protein_coding	19.3122	19.3654	19.2591	0.884927	2.25735	-0.00793239	0.0604934	2.30068e-07	0.120987	1.13022e-07	0.120987	3.71131	0.0038	0	0.0076	0.0076	1	5.34305e-12	FALSE
0h-2h	ENST00000515748.2	CSNK1A1	protein_coding	protein_coding	19.3122	19.3654	19.2591	0.884927	2.25735	-0.00793239	3.29554	4.31121	2.27987	0.560179	1.14173	-0.916167	0.165633	0.221	0.110267	-0.110733	1	5.34305e-12	FALSE
0h-2h	ENST00000515768.6	CSNK1A1	protein_coding	protein_coding	19.3122	19.3654	19.2591	0.884927	2.25735	-0.00793239	0.387272	0.454472	0.320072	0.151072	0.192972	-0.492811	0.0196	0.0229	0.0163	-0.0066	1	5.34305e-12	FALSE
0h-2h	ENST00000606719.6	CSNK1A1	protein_coding	protein_coding	19.3122	19.3654	19.2591	0.884927	2.25735	-0.00793239	0.124229	2.57231e-11	0.248458	2.52776e-11	0.135037	4.69186	0.00683333	0	0.0136667	0.0136667	1	5.34305e-12	FALSE
0h-2h	ENST00000657001.1	CSNK1A1	protein_coding	protein_coding	19.3122	19.3654	19.2591	0.884927	2.25735	-0.00793239	1.40725	2.8145	9.92717e-07	0.311961	1.28682e-07	-8.14171	0.0732333	0.146467	0	-0.146467	5.34305e-12	5.34305e-12	FALSE
0h-2h	ENST00000657462.1	CSNK1A1	protein_coding	nonsense_mediated_decay	19.3122	19.3654	19.2591	0.884927	2.25735	-0.00793239	0.131991	0.190076	0.0739063	0.190076	0.0739063	-1.2537	0.00703333	0.0100333	0.00403333	-0.006	1	5.34305e-12	TRUE
0h-2h	ENST00000657706.1	CSNK1A1	protein_coding	nonsense_mediated_decay	19.3122	19.3654	19.2591	0.884927	2.25735	-0.00793239	0.41321	0.333972	0.492447	0.207617	0.262168	0.546681	0.0198333	0.0163667	0.0233	0.00693333	1	5.34305e-12	TRUE
0h-2h	ENST00000661952.1	CSNK1A1	protein_coding	nonsense_mediated_decay	19.3122	19.3654	19.2591	0.884927	2.25735	-0.00793239	0.310021	0.541412	0.0786295	0.374518	0.0786295	-2.63727	0.0166333	0.0289667	0.0043	-0.0246667	1	5.34305e-12	TRUE
0h-2h	ENST00000375865.6	CSNK2B	protein_coding	protein_coding	225.116	251.201	199.032	4.19349	30.268	-0.335825	18.4607	28.6631	8.25827	16.114	6.44432	-1.79404	0.0766	0.113167	0.0400333	-0.0731333	1	0.476895	FALSE
0h-2h	ENST00000375866.2	CSNK2B	protein_coding	protein_coding	225.116	251.201	199.032	4.19349	30.268	-0.335825	30.7386	39.207	22.2703	16.8097	10.9496	-0.815715	0.129133	0.158167	0.1001	-0.0580667	1	0.476895	FALSE
0h-2h	ENST00000375882.7	CSNK2B	protein_coding	protein_coding	225.116	251.201	199.032	4.19349	30.268	-0.335825	40.6397	37.6987	43.5808	9.8345	23.594	0.209127	0.170983	0.149933	0.192033	0.0421	1	0.476895	FALSE
0h-2h	ENST00000375885.8	CSNK2B	protein_coding	protein_coding	225.116	251.201	199.032	4.19349	30.268	-0.335825	1.07865	2.15729	5.46355e-06	2.15729	2.82639e-06	-7.75896	0.00416667	0.00833333	0	-0.00833333	1	0.476895	FALSE
0h-2h	ENST00000465481.6	CSNK2B	protein_coding	retained_intron	225.116	251.201	199.032	4.19349	30.268	-0.335825	14.0776	2.73976	25.4154	1.46716	10.664	3.2089	0.0713167	0.0108	0.131833	0.121033	0.476895	0.476895	NA
0h-2h	ENST00000468255.5	CSNK2B	protein_coding	retained_intron	225.116	251.201	199.032	4.19349	30.268	-0.335825	1.10999	0.817491	1.40249	0.0304856	0.703789	0.771426	0.00466667	0.00323333	0.0061	0.00286667	1	0.476895	NA
0h-2h	ENST00000481269.1	CSNK2B	protein_coding	retained_intron	225.116	251.201	199.032	4.19349	30.268	-0.335825	116.954	137.669	96.2401	6.64858	11.8649	-0.516444	0.533917	0.547533	0.5203	-0.0272333	1	0.476895	NA
0h-2h	ENST00000677536.1	CSNK2B	protein_coding	protein_coding	225.116	251.201	199.032	4.19349	30.268	-0.335825	2.05658	2.24868	1.86447	0.859839	1.15637	-0.268996	0.00921667	0.00883333	0.0096	0.000766667	1	0.476895	FALSE
0h-2h	ENST00000521324.3	CSPP1	protein_coding	nonsense_mediated_decay	15.3499	19.2229	11.4769	5.75235	3.97104	-0.743585	0.0304674	1.25967e-191	0.0609348	0	0.0609348	2.82649	0.00243333	0	0.00486667	0.00486667	1	0.458066	TRUE
0h-2h	ENST00000674647.1	CSPP1	protein_coding	processed_transcript	15.3499	19.2229	11.4769	5.75235	3.97104	-0.743585	0.0988038	0	0.197608	0	0.197608	4.37579	0.00786667	0	0.0157333	0.0157333	1	0.458066	NA
0h-2h	ENST00000675820.1	CSPP1	protein_coding	nonsense_mediated_decay	15.3499	19.2229	11.4769	5.75235	3.97104	-0.743585	0.0445387	0.0890774	6.17405e-223	0.0890774	0	-3.30856	0.00298333	0.00596667	0	-0.00596667	1	0.458066	TRUE
0h-2h	ENST00000675990.1	CSPP1	protein_coding	retained_intron	15.3499	19.2229	11.4769	5.75235	3.97104	-0.743585	0.0511284	0.0663108	0.0359459	0.0663108	0.0359459	-0.73195	0.00365	0.00443333	0.00286667	-0.00156667	1	0.458066	NA
0h-2h	ENST00000676113.1	CSPP1	protein_coding	protein_coding	15.3499	19.2229	11.4769	5.75235	3.97104	-0.743585	0.0326157	4.67365e-59	0.0652315	4.67365e-59	0.0652315	2.91134	0.0026	0	0.0052	0.0052	1	0.458066	FALSE
0h-2h	ENST00000676317.1	CSPP1	protein_coding	protein_coding	15.3499	19.2229	11.4769	5.75235	3.97104	-0.743585	0.165962	0.185174	0.14675	0.0728651	0.137233	-0.316291	0.02375	0.0129667	0.0345333	0.0215667	1	0.458066	FALSE
0h-2h	ENST00000676534.1	CSPP1	protein_coding	retained_intron	15.3499	19.2229	11.4769	5.75235	3.97104	-0.743585	0.911931	1.08843	0.735431	0.599023	0.137945	-0.559298	0.0707833	0.0590667	0.0825	0.0234333	1	0.458066	NA
0h-2h	ENST00000676567.1	CSPP1	protein_coding	nonsense_mediated_decay	15.3499	19.2229	11.4769	5.75235	3.97104	-0.743585	0.120484	1.05846e-83	0.240968	1.05846e-83	0.240968	4.64943	0.0096	0	0.0192	0.0192	1	0.458066	TRUE
0h-2h	ENST00000676605.1	CSPP1	protein_coding	protein_coding	15.3499	19.2229	11.4769	5.75235	3.97104	-0.743585	0.16169	0.180407	0.142973	0.0709893	0.1337	-0.315813	0.02315	0.0126333	0.0336667	0.0210333	1	0.458066	FALSE
0h-2h	ENST00000676695.1	CSPP1	protein_coding	nonsense_mediated_decay	15.3499	19.2229	11.4769	5.75235	3.97104	-0.743585	0.121197	0.151991	0.0904033	0.0761747	0.0904033	-0.69011	0.00626667	0.00743333	0.0051	-0.00233333	1	0.458066	TRUE
0h-2h	ENST00000676847.1	CSPP1	protein_coding	protein_coding	15.3499	19.2229	11.4769	5.75235	3.97104	-0.743585	0.126814	0.053334	0.200293	0.053334	0.120775	1.73135	0.0210833	0.00356667	0.0386	0.0350333	1	0.458066	FALSE
0h-2h	ENST00000677071.1	CSPP1	protein_coding	retained_intron	15.3499	19.2229	11.4769	5.75235	3.97104	-0.743585	0.24969	0.49938	7.52352e-45	0.49938	7.52352e-45	-5.67067	0.0166833	0.0333667	0	-0.0333667	1	0.458066	NA
0h-2h	ENST00000677538.1	CSPP1	protein_coding	retained_intron	15.3499	19.2229	11.4769	5.75235	3.97104	-0.743585	0.441727	0.801669	0.0817849	0.569573	0.0817849	-3.14456	0.0312667	0.0579333	0.0046	-0.0533333	1	0.458066	NA
0h-2h	ENST00000677592.1	CSPP1	protein_coding	protein_coding	15.3499	19.2229	11.4769	5.75235	3.97104	-0.743585	0.216304	0.038262	0.394347	0.0214204	0.122288	3.06663	0.0274	0.00176667	0.0530333	0.0512667	0.458066	0.458066	FALSE
0h-2h	ENST00000677697.1	CSPP1	protein_coding	retained_intron	15.3499	19.2229	11.4769	5.75235	3.97104	-0.743585	0.203694	0.18463	0.222758	0.18463	0.222758	0.258096	0.0118833	0.00603333	0.0177333	0.0117	1	0.458066	NA
0h-2h	ENST00000677855.1	CSPP1	protein_coding	nonsense_mediated_decay	15.3499	19.2229	11.4769	5.75235	3.97104	-0.743585	0.0282724	0.0565449	8.42383e-250	0.0565449	0	-2.73433	0.000916667	0.00183333	0	-0.00183333	1	0.458066	TRUE
0h-2h	ENST00000677938.1	CSPP1	protein_coding	retained_intron	15.3499	19.2229	11.4769	5.75235	3.97104	-0.743585	0.0437597	0.0875195	0	0.0875195	0	-3.28569	0.00361667	0.00723333	0	-0.00723333	1	0.458066	NA
0h-2h	ENST00000678156.1	CSPP1	protein_coding	retained_intron	15.3499	19.2229	11.4769	5.75235	3.97104	-0.743585	3.67949	4.77482	2.58416	2.2305	1.17913	-0.883196	0.217667	0.228267	0.207067	-0.0212	1	0.458066	NA
0h-2h	ENST00000678216.1	CSPP1	protein_coding	retained_intron	15.3499	19.2229	11.4769	5.75235	3.97104	-0.743585	6.33247	9.1324	3.53254	3.13382	2.4377	-1.36779	0.342417	0.467267	0.217567	-0.2497	1	0.458066	NA
0h-2h	ENST00000678362.1	CSPP1	protein_coding	nonsense_mediated_decay	15.3499	19.2229	11.4769	5.75235	3.97104	-0.743585	0.276912	0.115064	0.438761	0.115064	0.220716	1.84329	0.0359667	0.00376667	0.0681667	0.0644	1	0.458066	TRUE
0h-2h	ENST00000678542.1	CSPP1	protein_coding	protein_coding	15.3499	19.2229	11.4769	5.75235	3.97104	-0.743585	0.116657	0.233314	1.605e-07	0.233314	1.60332e-07	-4.60473	0.00381667	0.00763333	0	-0.00763333	1	0.458066	FALSE
0h-2h	ENST00000678635.1	CSPP1	protein_coding	processed_transcript	15.3499	19.2229	11.4769	5.75235	3.97104	-0.743585	0.0776461	1.17351e-128	0.155292	1.17351e-128	0.155292	4.04695	0.0188333	0	0.0376667	0.0376667	1	0.458066	NA
0h-2h	ENST00000678685.1	CSPP1	protein_coding	retained_intron	15.3499	19.2229	11.4769	5.75235	3.97104	-0.743585	0.0554381	4.37956e-41	0.110876	4.37956e-41	0.110876	3.59546	0.00441667	0	0.00883333	0.00883333	1	0.458066	NA
0h-2h	ENST00000678728.1	CSPP1	protein_coding	nonsense_mediated_decay	15.3499	19.2229	11.4769	5.75235	3.97104	-0.743585	0.146599	2.17794e-68	0.293198	2.17794e-68	0.293126	4.92219	0.0116667	0	0.0233333	0.0233333	1	0.458066	TRUE
0h-2h	ENST00000678807.1	CSPP1	protein_coding	retained_intron	15.3499	19.2229	11.4769	5.75235	3.97104	-0.743585	0.110664	2.42383e-65	0.221328	2.42383e-65	0.221328	4.53187	0.00623333	0	0.0124667	0.0124667	1	0.458066	NA
0h-2h	ENST00000678821.1	CSPP1	protein_coding	processed_transcript	15.3499	19.2229	11.4769	5.75235	3.97104	-0.743585	0.262914	0.251919	0.273909	0.251919	0.273909	0.116307	0.0193167	0.0168333	0.0218	0.00496667	1	0.458066	NA
0h-2h	ENST00000678834.1	CSPP1	protein_coding	retained_intron	15.3499	19.2229	11.4769	5.75235	3.97104	-0.743585	0.0843054	0.0797648	0.088846	0.0797648	0.088846	0.139033	0.00516667	0.00533333	0.005	-0.000333333	1	0.458066	NA
0h-2h	ENST00000678927.1	CSPP1	protein_coding	retained_intron	15.3499	19.2229	11.4769	5.75235	3.97104	-0.743585	0.268846	0.363072	0.17462	0.213391	0.0888218	-1.01489	0.0161833	0.0202667	0.0121	-0.00816667	1	0.458066	NA
0h-2h	ENST00000679042.1	CSPP1	protein_coding	retained_intron	15.3499	19.2229	11.4769	5.75235	3.97104	-0.743585	0.0449648	0.0417665	0.0481632	0.0417665	0.0481632	0.168087	0.00275	0.0028	0.0027	-0.0001	1	0.458066	NA
0h-2h	ENST00000679060.1	CSPP1	protein_coding	retained_intron	15.3499	19.2229	11.4769	5.75235	3.97104	-0.743585	0.284581	0.196443	0.37272	0.196443	0.186416	0.890543	0.0159167	0.00643333	0.0254	0.0189667	1	0.458066	NA
0h-2h	ENST00000679226.1	CSPP1	protein_coding	protein_coding	15.3499	19.2229	11.4769	5.75235	3.97104	-0.743585	0.000195238	0.000389775	6.99797e-07	0.000389737	6.99796e-07	-0.0550635	1.66667e-05	3.33333e-05	0	-3.33333e-05	NA	0.458066	FALSE
0h-2h	ENST00000679274.1	CSPP1	protein_coding	retained_intron	15.3499	19.2229	11.4769	5.75235	3.97104	-0.743585	0.104866	2.00964e-12	0.209732	2.00964e-12	0.096184	4.45767	0.00811667	0	0.0162333	0.0162333	0.75698	0.458066	NA
0h-2h	ENST00000679295.1	CSPP1	protein_coding	retained_intron	15.3499	19.2229	11.4769	5.75235	3.97104	-0.743585	0.424508	0.55122	0.297797	0.261447	0.151778	-0.866586	0.0239	0.0271667	0.0206333	-0.00653333	1	0.458066	NA
0h-2h	ENST00000679322.1	CSPP1	protein_coding	retained_intron	15.3499	19.2229	11.4769	5.75235	3.97104	-0.743585	0.0297384	2.52973e-84	0.0594768	2.52973e-84	0.0594768	2.79653	0.00168333	0	0.00336667	0.00336667	1	0.458066	NA
0h-2h	ENST00000075430.11	CTDP1	protein_coding	protein_coding	2.84157	3.34726	2.33587	0.921157	0.621528	-0.517165	0.147205	0.112797	0.181614	0.112797	0.181614	0.641934	0.0582833	0.0482	0.0683667	0.0201667	1	0.55205	FALSE
0h-2h	ENST00000299543.8	CTDP1	protein_coding	protein_coding	2.84157	3.34726	2.33587	0.921157	0.621528	-0.517165	1.05156	1.42999	0.673139	0.541891	0.421469	-1.0758	0.333617	0.445467	0.221767	-0.2237	1	0.55205	FALSE
0h-2h	ENST00000587623.1	CTDP1	protein_coding	processed_transcript	2.84157	3.34726	2.33587	0.921157	0.621528	-0.517165	0.258747	0.517495	0	0.517495	0	-5.72108	0.0498833	0.0997667	0	-0.0997667	1	0.55205	NA
0h-2h	ENST00000590599.1	CTDP1	protein_coding	retained_intron	2.84157	3.34726	2.33587	0.921157	0.621528	-0.517165	0.974581	1.05677	0.892396	0.391903	0.231931	-0.241413	0.4053	0.308133	0.502467	0.194333	1	0.55205	NA
0h-2h	ENST00000591598.5	CTDP1	protein_coding	protein_coding	2.84157	3.34726	2.33587	0.921157	0.621528	-0.517165	0.161342	0.123629	0.199055	0.123629	0.199055	0.645653	0.0638833	0.0528333	0.0749333	0.0221	1	0.55205	FALSE
0h-2h	ENST00000613122.5	CTDP1	protein_coding	protein_coding	2.84157	3.34726	2.33587	0.921157	0.621528	-0.517165	0.248127	0.10659	0.389663	0.10659	0.198936	1.77734	0.089	0.0455667	0.132433	0.0868667	0.55205	0.55205	FALSE
0h-2h	ENST00000302763.12	CTNNA1	protein_coding	protein_coding	23.1554	21.1999	25.1109	3.40226	1.62959	0.244151	0.417809	0.835617	4.56006e-07	0.166076	2.29348e-07	-6.40187	0.0200833	0.0401667	0	-0.0401667	0.0151467	0.0151467	FALSE
0h-2h	ENST00000517904.1	CTNNA1	protein_coding	retained_intron	23.1554	21.1999	25.1109	3.40226	1.62959	0.244151	0.0756501	0.1513	0	0.1513	0	-4.01168	0.00343333	0.00686667	0	-0.00686667	1	0.0151467	NA
0h-2h	ENST00000518825.5	CTNNA1	protein_coding	protein_coding	23.1554	21.1999	25.1109	3.40226	1.62959	0.244151	4.5404	5.46017	3.62063	0.708455	0.691489	-0.591365	0.2127	0.2772	0.1482	-0.129	1	0.0151467	FALSE
0h-2h	ENST00000520339.5	CTNNA1	protein_coding	protein_coding	23.1554	21.1999	25.1109	3.40226	1.62959	0.244151	1.59646	1.22869	1.96422	1.22869	0.626004	0.672471	0.0612	0.0461	0.0763	0.0302	1	0.0151467	FALSE
0h-2h	ENST00000520520.1	CTNNA1	protein_coding	protein_coding	23.1554	21.1999	25.1109	3.40226	1.62959	0.244151	0.105307	3.56124e-80	0.210615	3.56124e-80	0.210615	4.46346	0.00453333	0	0.00906667	0.00906667	1	0.0151467	FALSE
0h-2h	ENST00000521724.5	CTNNA1	protein_coding	nonsense_mediated_decay	23.1554	21.1999	25.1109	3.40226	1.62959	0.244151	0.377516	0.755033	8.06406e-34	0.197649	8.06406e-34	-6.25745	0.02005	0.0401	0	-0.0401	0.189325	0.0151467	TRUE
0h-2h	ENST00000521941.1	CTNNA1	protein_coding	processed_transcript	23.1554	21.1999	25.1109	3.40226	1.62959	0.244151	4.42258	2.51805	6.32711	1.45555	3.29839	1.3258	0.174517	0.107867	0.241167	0.1333	1	0.0151467	NA
0h-2h	ENST00000522730.1	CTNNA1	protein_coding	retained_intron	23.1554	21.1999	25.1109	3.40226	1.62959	0.244151	0.218322	0.139983	0.296662	0.139983	0.150555	1.03185	0.00893333	0.00526667	0.0126	0.00733333	1	0.0151467	NA
0h-2h	ENST00000522792.1	CTNNA1	protein_coding	retained_intron	23.1554	21.1999	25.1109	3.40226	1.62959	0.244151	10.1067	8.4277	11.7857	1.59413	1.79818	0.483334	0.436067	0.393233	0.4789	0.0856667	0.55128	0.0151467	NA
0h-2h	ENST00000523912.5	CTNNA1	protein_coding	protein_coding	23.1554	21.1999	25.1109	3.40226	1.62959	0.244151	0.582847	0.518143	0.647552	0.518143	0.647552	0.316178	0.0287333	0.0346333	0.0228333	-0.0118	1	0.0151467	FALSE
0h-2h	ENST00000540387.5	CTNNA1	protein_coding	protein_coding	23.1554	21.1999	25.1109	3.40226	1.62959	0.244151	0.604635	0.950817	0.258453	0.497858	0.258453	-1.83959	0.0248333	0.0387667	0.0109	-0.0278667	1	0.0151467	FALSE
0h-2h	ENST00000627109.2	CTNNA1	protein_coding	protein_coding	23.1554	21.1999	25.1109	3.40226	1.62959	0.244151	0.107192	0.214384	1.24451e-07	0.214383	1.24451e-07	-4.48788	0.00488333	0.00976667	0	-0.00976667	1	0.0151467	FALSE
0h-2h	ENST00000349496.11	CTNNB1	protein_coding	protein_coding	20.7533	16.7492	24.7573	6.53618	7.60157	0.563484	4.15555	3.59511	4.71598	1.69566	1.97897	0.39057	0.174633	0.1791	0.170167	-0.00893333	1	0.312046	FALSE
0h-2h	ENST00000396183.7	CTNNB1	protein_coding	protein_coding	20.7533	16.7492	24.7573	6.53618	7.60157	0.563484	2.40069	2.4429	2.35848	1.25307	1.18263	-0.0505259	0.0889167	0.104733	0.0731	-0.0316333	1	0.312046	FALSE
0h-2h	ENST00000396185.8	CTNNB1	protein_coding	protein_coding	20.7533	16.7492	24.7573	6.53618	7.60157	0.563484	3.30029	3.59441	3.00618	2.03717	1.50407	-0.25704	0.122767	0.152267	0.0932667	-0.059	1	0.312046	FALSE
0h-2h	ENST00000433400.6	CTNNB1	protein_coding	protein_coding	20.7533	16.7492	24.7573	6.53618	7.60157	0.563484	0.293614	0.248403	0.338825	0.208913	0.169849	0.432882	0.0133333	0.0161	0.0105667	-0.00553333	1	0.312046	FALSE
0h-2h	ENST00000465552.2	CTNNB1	protein_coding	retained_intron	20.7533	16.7492	24.7573	6.53618	7.60157	0.563484	1.69669	1.46076	1.93262	1.46076	1.93262	0.401441	0.0578667	0.059	0.0567333	-0.00226667	1	0.312046	NA
0h-2h	ENST00000643031.1	CTNNB1	protein_coding	protein_coding	20.7533	16.7492	24.7573	6.53618	7.60157	0.563484	1.1796	5.2216e-07	2.3592	5.2216e-07	1.18299	7.88818	0.03655	0	0.0731	0.0731	0.312046	0.312046	FALSE
0h-2h	ENST00000643865.1	CTNNB1	protein_coding	retained_intron	20.7533	16.7492	24.7573	6.53618	7.60157	0.563484	2.14945	1.15616	3.14274	0.803469	0.16733	1.43484	0.120667	0.0721	0.169233	0.0971333	1	0.312046	NA
0h-2h	ENST00000644138.1	CTNNB1	protein_coding	protein_coding	20.7533	16.7492	24.7573	6.53618	7.60157	0.563484	0.333651	0.667303	5.78515e-08	0.667302	5.78513e-08	-6.08172	0.0134833	0.0269667	0	-0.0269667	1	0.312046	FALSE
0h-2h	ENST00000644678.1	CTNNB1	protein_coding	protein_coding	20.7533	16.7492	24.7573	6.53618	7.60157	0.563484	4.65406	3.1014	6.20671	1.18053	2.0477	0.998587	0.341467	0.350167	0.332767	-0.0174	1	0.312046	FALSE
0h-2h	ENST00000645210.1	CTNNB1	protein_coding	protein_coding	20.7533	16.7492	24.7573	6.53618	7.60157	0.563484	0.397173	0.204749	0.589596	0.108094	0.346677	1.48134	0.0222833	0.0266333	0.0179333	-0.0087	1	0.312046	FALSE
0h-2h	ENST00000645493.1	CTNNB1	protein_coding	protein_coding	20.7533	16.7492	24.7573	6.53618	7.60157	0.563484	0.0404004	1.0885e-50	0.0808008	1.0885e-50	0.0808008	3.18271	0.00118333	0	0.00236667	0.00236667	1	0.312046	FALSE
0h-2h	ENST00000645763.1	CTNNB1	protein_coding	retained_intron	20.7533	16.7492	24.7573	6.53618	7.60157	0.563484	0.013104	2.05645e-59	0.026208	2.05645e-59	0.026208	1.85631	0.000383333	0	0.000766667	0.000766667	1	0.312046	NA
0h-2h	ENST00000647021.1	CTNNB1	protein_coding	retained_intron	20.7533	16.7492	24.7573	6.53618	7.60157	0.563484	0.139011	0.278022	2.61988e-07	0.278022	2.61929e-07	-4.84807	0.0064	0.0128	0	-0.0128	1	0.312046	NA
0h-2h	ENST00000358694.10	CTNND1	protein_coding	protein_coding	7.9514	9.75779	6.14501	2.39823	0.913913	-0.666272	0.153794	3.12154e-07	0.307587	1.62056e-07	0.307582	4.98904	0.0197667	0	0.0395333	0.0395333	1	0.0192033	FALSE
0h-2h	ENST00000361332.8	CTNND1	protein_coding	protein_coding	7.9514	9.75779	6.14501	2.39823	0.913913	-0.666272	0.776818	0.574156	0.97948	0.500792	0.570401	0.760318	0.0936667	0.0476667	0.139667	0.092	1	0.0192033	FALSE
0h-2h	ENST00000361391.10	CTNND1	protein_coding	protein_coding	7.9514	9.75779	6.14501	2.39823	0.913913	-0.666272	0.388092	0.740657	0.0355262	0.461459	0.0355262	-4.04339	0.0335667	0.0594333	0.0077	-0.0517333	1	0.0192033	FALSE
0h-2h	ENST00000361796.9	CTNND1	protein_coding	protein_coding	7.9514	9.75779	6.14501	2.39823	0.913913	-0.666272	0.662434	1.32487	4.32907e-12	1.32487	4.32907e-12	-7.06055	0.12295	0.2459	0	-0.2459	1	0.0192033	FALSE
0h-2h	ENST00000399050.10	CTNND1	protein_coding	protein_coding	7.9514	9.75779	6.14501	2.39823	0.913913	-0.666272	0.0236737	0.0473474	2.65309e-11	0.0473474	2.65309e-11	-2.51973	0.0044	0.0088	0	-0.0088	1	0.0192033	FALSE
0h-2h	ENST00000426142.6	CTNND1	protein_coding	protein_coding	7.9514	9.75779	6.14501	2.39823	0.913913	-0.666272	0.254869	1.96404e-10	0.509737	1.96404e-10	0.339506	5.69971	0.0505833	0	0.101167	0.101167	0.615438	0.0192033	FALSE
0h-2h	ENST00000524630.5	CTNND1	protein_coding	protein_coding	7.9514	9.75779	6.14501	2.39823	0.913913	-0.666272	0.18389	2.33861e-15	0.36778	2.23058e-15	0.36778	5.23947	0.0236333	0	0.0472667	0.0472667	1	0.0192033	FALSE
0h-2h	ENST00000526357.5	CTNND1	protein_coding	protein_coding	7.9514	9.75779	6.14501	2.39823	0.913913	-0.666272	0.0337743	4.81018e-21	0.0675485	4.53215e-21	0.067547	2.9551	0.00731667	0	0.0146333	0.0146333	1	0.0192033	FALSE
0h-2h	ENST00000526938.5	CTNND1	protein_coding	protein_coding	7.9514	9.75779	6.14501	2.39823	0.913913	-0.666272	2.59611	4.98307	0.209154	2.59093	0.209154	-4.50991	0.236783	0.438933	0.0346333	-0.4043	0.55205	0.0192033	FALSE
0h-2h	ENST00000529526.5	CTNND1	protein_coding	protein_coding	7.9514	9.75779	6.14501	2.39823	0.913913	-0.666272	0.525694	6.05427e-14	1.05139	6.05401e-14	0.44221	6.72981	0.0950333	0	0.190067	0.190067	0.0328907	0.0192033	FALSE
0h-2h	ENST00000529873.5	CTNND1	protein_coding	protein_coding	7.9514	9.75779	6.14501	2.39823	0.913913	-0.666272	0.0176716	2.71114e-08	0.0353433	2.71114e-08	0.0353433	2.18088	0.00383333	0	0.00766667	0.00766667	1	0.0192033	FALSE
0h-2h	ENST00000530094.5	CTNND1	protein_coding	protein_coding	7.9514	9.75779	6.14501	2.39823	0.913913	-0.666272	0.0348194	1.21376e-17	0.0696388	1.2137e-17	0.0696387	2.99347	0.00753333	0	0.0150667	0.0150667	1	0.0192033	FALSE
0h-2h	ENST00000532463.5	CTNND1	protein_coding	protein_coding	7.9514	9.75779	6.14501	2.39823	0.913913	-0.666272	0.42167	1.98147e-10	0.84334	1.98147e-10	0.289909	6.41505	0.0783	0	0.1566	0.1566	0.0192033	0.0192033	FALSE
0h-2h	ENST00000532787.5	CTNND1	protein_coding	protein_coding	7.9514	9.75779	6.14501	2.39823	0.913913	-0.666272	0.0182248	1.94813e-07	0.0364495	1.94813e-07	0.0364495	2.21563	0.00395	0	0.0079	0.0079	1	0.0192033	FALSE
0h-2h	ENST00000534579.5	CTNND1	protein_coding	protein_coding	7.9514	9.75779	6.14501	2.39823	0.913913	-0.666272	0.4624	0.924796	3.91432e-06	0.924796	3.74594e-06	-6.54602	0.0452	0.0904	0	-0.0904	1	0.0192033	FALSE
0h-2h	ENST00000673661.1	CTNND1	protein_coding	processed_transcript	7.9514	9.75779	6.14501	2.39823	0.913913	-0.666272	0.0365569	0.0731138	4.58896e-39	0.0731138	4.58896e-39	-3.05509	0.00268333	0.00536667	0	-0.00536667	1	0.0192033	NA
0h-2h	ENST00000673683.1	CTNND1	protein_coding	protein_coding	7.9514	9.75779	6.14501	2.39823	0.913913	-0.666272	0.806313	0.635325	0.977301	0.523919	0.390851	0.613465	0.10375	0.0602	0.1473	0.0871	1	0.0192033	FALSE
0h-2h	ENST00000673826.1	CTNND1	protein_coding	protein_coding	7.9514	9.75779	6.14501	2.39823	0.913913	-0.666272	0.23755	5.00185e-11	0.4751	5.00185e-11	0.4751	5.60021	0.0305333	0	0.0610667	0.0610667	1	0.0192033	FALSE
0h-2h	ENST00000674015.1	CTNND1	protein_coding	protein_coding	7.9514	9.75779	6.14501	2.39823	0.913913	-0.666272	0.317034	0.454452	0.179616	0.387149	0.179616	-1.29245	0.0365333	0.0433	0.0297667	-0.0135333	1	0.0192033	FALSE
0h-2h	ENST00000361367.7	CTR9	protein_coding	protein_coding	28.4999	30.3227	26.6771	7.41522	3.22719	-0.184731	27.1987	28.1469	26.2506	7.70073	3.17147	-0.100586	0.946167	0.9076	0.984733	0.0771333	1	0.501215	FALSE
0h-2h	ENST00000524523.1	CTR9	protein_coding	protein_coding	28.4999	30.3227	26.6771	7.41522	3.22719	-0.184731	0.732021	1.46404	5.27638e-07	0.2308	2.64762e-07	-7.20356	0.0269667	0.0539333	0	-0.0539333	0.501215	0.501215	FALSE
0h-2h	ENST00000529898.1	CTR9	protein_coding	retained_intron	28.4999	30.3227	26.6771	7.41522	3.22719	-0.184731	0.569175	0.711832	0.426518	0.4481	0.426518	-0.725621	0.0268333	0.0384	0.0152667	-0.0231333	1	0.501215	NA
0h-2h	ENST00000571605.1	CTRL	protein_coding	protein_coding	1.89445	2.42523	1.36367	1.0656	0.103099	-0.826022	0.23253	0.46506	0	0.46506	0	-5.57004	0.0534833	0.106967	0	-0.106967	1	0.346422	FALSE
0h-2h	ENST00000572144.5	CTRL	protein_coding	retained_intron	1.89445	2.42523	1.36367	1.0656	0.103099	-0.826022	0.40018	0.493396	0.306963	0.18321	0.124651	-0.667378	0.321083	0.404633	0.237533	-0.1671	1	0.346422	NA
0h-2h	ENST00000573845.1	CTRL	protein_coding	processed_transcript	1.89445	2.42523	1.36367	1.0656	0.103099	-0.826022	0.517849	1.0357	0	0.661579	0	-6.70832	0.14885	0.2977	0	-0.2977	1	0.346422	NA
0h-2h	ENST00000574481.6	CTRL	protein_coding	protein_coding	1.89445	2.42523	1.36367	1.0656	0.103099	-0.826022	0.528354	9.8025e-09	1.05671	4.84437e-09	0.212738	6.73702	0.381233	0	0.762467	0.762467	0.346422	0.346422	FALSE
0h-2h	ENST00000576408.1	CTRL	protein_coding	processed_transcript	1.89445	2.42523	1.36367	1.0656	0.103099	-0.826022	0.215538	0.431075	0	0.431075	0	-5.46295	0.0953333	0.190667	0	-0.190667	1	0.346422	NA
0h-2h	ENST00000191018.9	CTSA	protein_coding	protein_coding	78.1669	75.7271	80.6067	5.97755	5.15868	0.090078	2.35457	2.8468	1.86234	0.871762	1.12192	-0.60956	0.0300333	0.0365667	0.0235	-0.0130667	1	0.659192	FALSE
0h-2h	ENST00000354880.9	CTSA	protein_coding	protein_coding	78.1669	75.7271	80.6067	5.97755	5.15868	0.090078	6.1463	7.16537	5.12723	7.16537	2.61094	-0.482062	0.0748333	0.0834	0.0662667	-0.0171333	1	0.659192	FALSE
0h-2h	ENST00000372459.7	CTSA	protein_coding	protein_coding	78.1669	75.7271	80.6067	5.97755	5.15868	0.090078	20.4936	30.505	10.4822	14.6963	2.4583	-1.5402	0.276767	0.4249	0.128633	-0.296267	1	0.659192	FALSE
0h-2h	ENST00000372484.8	CTSA	protein_coding	protein_coding	78.1669	75.7271	80.6067	5.97755	5.15868	0.090078	20.1416	18.8478	21.4354	3.4967	5.68556	0.185512	0.254317	0.249433	0.2592	0.00976667	1	0.659192	FALSE
0h-2h	ENST00000419493.3	CTSA	protein_coding	protein_coding	78.1669	75.7271	80.6067	5.97755	5.15868	0.090078	0.173963	0.248402	0.0995241	0.248402	0.0995241	-1.23837	0.0025	0.0038	0.0012	-0.0026	1	0.659192	FALSE
0h-2h	ENST00000480961.2	CTSA	protein_coding	retained_intron	78.1669	75.7271	80.6067	5.97755	5.15868	0.090078	0.0893677	6.68964e-99	0.178735	6.68964e-99	0.178735	4.23829	0.00101667	0	0.00203333	0.00203333	1	0.659192	NA
0h-2h	ENST00000493522.7	CTSA	protein_coding	retained_intron	78.1669	75.7271	80.6067	5.97755	5.15868	0.090078	0.283095	0.56619	2.66263e-33	0.38673	2.64256e-33	-5.84847	0.00386667	0.00773333	0	-0.00773333	1	0.659192	NA
0h-2h	ENST00000606000.1	CTSA	protein_coding	retained_intron	78.1669	75.7271	80.6067	5.97755	5.15868	0.090078	0.320903	0.31402	0.327786	0.31402	0.327786	0.060026	0.00415	0.00366667	0.00463333	0.000966667	1	0.659192	NA
0h-2h	ENST00000606066.2	CTSA	protein_coding	retained_intron	78.1669	75.7271	80.6067	5.97755	5.15868	0.090078	0.341019	0.263641	0.418398	0.263641	0.418398	0.646668	0.00413333	0.00346667	0.0048	0.00133333	1	0.659192	NA
0h-2h	ENST00000606782.2	CTSA	protein_coding	retained_intron	78.1669	75.7271	80.6067	5.97755	5.15868	0.090078	0.355113	0.554565	0.155662	0.289578	0.155662	-1.7689	0.0044	0.00693333	0.00186667	-0.00506667	1	0.659192	NA
0h-2h	ENST00000606788.5	CTSA	protein_coding	nonsense_mediated_decay	78.1669	75.7271	80.6067	5.97755	5.15868	0.090078	0.76791	0.487703	1.04812	0.487703	1.04811	1.08814	0.00945	0.0064	0.0125	0.0061	1	0.659192	TRUE
0h-2h	ENST00000607212.2	CTSA	protein_coding	retained_intron	78.1669	75.7271	80.6067	5.97755	5.15868	0.090078	0.323642	0.287616	0.359667	0.287616	0.359667	0.312771	0.00393333	0.00376667	0.0041	0.000333333	1	0.659192	NA
0h-2h	ENST00000607482.6	CTSA	protein_coding	protein_coding	78.1669	75.7271	80.6067	5.97755	5.15868	0.090078	0.189291	3.40665e-26	0.378582	3.40577e-26	0.378582	5.28015	0.00225	0	0.0045	0.0045	1	0.659192	FALSE
0h-2h	ENST00000646241.3	CTSA	protein_coding	protein_coding	78.1669	75.7271	80.6067	5.97755	5.15868	0.090078	6.02948	0.619551	11.4394	0.619541	4.46876	4.18481	0.0795167	0.0095	0.149533	0.140033	0.659192	0.659192	FALSE
0h-2h	ENST00000676526.1	CTSA	protein_coding	nonsense_mediated_decay	78.1669	75.7271	80.6067	5.97755	5.15868	0.090078	0.0837814	0.167563	7.39811e-09	0.167563	3.70471e-09	-4.15026	0.00128333	0.00256667	0	-0.00256667	1	0.659192	TRUE
0h-2h	ENST00000676597.1	CTSA	protein_coding	nonsense_mediated_decay	78.1669	75.7271	80.6067	5.97755	5.15868	0.090078	0.150931	0.301862	1.69597e-90	0.301859	1.69597e-90	-4.96284	0.00198333	0.00396667	0	-0.00396667	1	0.659192	TRUE
0h-2h	ENST00000676657.1	CTSA	protein_coding	nonsense_mediated_decay	78.1669	75.7271	80.6067	5.97755	5.15868	0.090078	0.518726	0.0983287	0.939123	0.0983287	0.279264	3.13118	0.00646667	0.0015	0.0114333	0.00993333	1	0.659192	TRUE
0h-2h	ENST00000676967.1	CTSA	protein_coding	nonsense_mediated_decay	78.1669	75.7271	80.6067	5.97755	5.15868	0.090078	4.33147	1.36585	7.29709	0.231497	3.33596	2.40898	0.0547667	0.0186	0.0909333	0.0723333	1	0.659192	TRUE
0h-2h	ENST00000677525.1	CTSA	protein_coding	nonsense_mediated_decay	78.1669	75.7271	80.6067	5.97755	5.15868	0.090078	0.360054	0.720102	5.85945e-06	0.720102	2.9676e-06	-6.18918	0.00418333	0.00836667	0	-0.00836667	1	0.659192	TRUE
0h-2h	ENST00000678025.1	CTSA	protein_coding	nonsense_mediated_decay	78.1669	75.7271	80.6067	5.97755	5.15868	0.090078	11.2703	8.89119	13.6494	8.89119	1.94815	0.617824	0.135683	0.1035	0.167867	0.0643667	1	0.659192	TRUE
0h-2h	ENST00000678078.1	CTSA	protein_coding	nonsense_mediated_decay	78.1669	75.7271	80.6067	5.97755	5.15868	0.090078	0.240506	8.83865e-43	0.481011	8.83865e-43	0.356065	5.61768	0.00288333	0	0.00576667	0.00576667	1	0.659192	TRUE
0h-2h	ENST00000678217.1	CTSA	protein_coding	nonsense_mediated_decay	78.1669	75.7271	80.6067	5.97755	5.15868	0.090078	0.10872	0.104074	0.113366	0.0521432	0.0585348	0.112977	0.00143333	0.0014	0.00146667	6.66667e-05	1	0.659192	TRUE
0h-2h	ENST00000678331.1	CTSA	protein_coding	nonsense_mediated_decay	78.1669	75.7271	80.6067	5.97755	5.15868	0.090078	0.434301	0.118798	0.749805	0.118798	0.249402	2.56052	0.0054	0.00183333	0.00896667	0.00713333	1	0.659192	TRUE
0h-2h	ENST00000678443.1	CTSA	protein_coding	protein_coding	78.1669	75.7271	80.6067	5.97755	5.15868	0.090078	0.048276	0.096552	2.22466e-92	0.096552	2.22466e-92	-3.41349	0.000566667	0.00113333	0	-0.00113333	1	0.659192	FALSE
0h-2h	ENST00000678512.1	CTSA	protein_coding	retained_intron	78.1669	75.7271	80.6067	5.97755	5.15868	0.090078	0.138185	1.24579e-12	0.276369	1.24575e-12	0.247546	4.8398	0.00193333	0	0.00386667	0.00386667	1	0.659192	NA
0h-2h	ENST00000678691.1	CTSA	protein_coding	retained_intron	78.1669	75.7271	80.6067	5.97755	5.15868	0.090078	0.0208887	4.10468e-117	0.0417774	4.10468e-117	0.0417774	2.37232	0.0003	0	0.0006	0.0006	1	0.659192	NA
0h-2h	ENST00000679053.1	CTSA	protein_coding	retained_intron	78.1669	75.7271	80.6067	5.97755	5.15868	0.090078	0.02385	0.0477	1.44324e-59	0.0477	1.44324e-59	-2.52857	0.000283333	0.000566667	0	-0.000566667	1	0.659192	NA
0h-2h	ENST00000679343.1	CTSA	protein_coding	retained_intron	78.1669	75.7271	80.6067	5.97755	5.15868	0.090078	2.42708	1.10851	3.74566	1.10851	2.1404	1.74748	0.0316667	0.017	0.0463333	0.0293333	1	0.659192	NA
0h-2h	ENST00000420692.7	CTSB	protein_coding	retained_intron	679.516	713.924	645.108	57.322	24.384	-0.146226	0.562331	0.119789	1.00487	0.119785	0.568095	2.96706	0.000916667	0.0002	0.00163333	0.00143333	1	0.340554	NA
0h-2h	ENST00000453527.7	CTSB	protein_coding	protein_coding	679.516	713.924	645.108	57.322	24.384	-0.146226	4.51637	5.56095	3.4718	1.90719	1.80471	-0.67809	0.00661667	0.00803333	0.0052	-0.00283333	1	0.340554	FALSE
0h-2h	ENST00000505496.7	CTSB	protein_coding	protein_coding	679.516	713.924	645.108	57.322	24.384	-0.146226	0.307138	0.462674	0.151601	0.261523	0.151601	-1.54841	0.00045	0.000666667	0.000233333	-0.000433333	1	0.340554	FALSE
0h-2h	ENST00000524500.6	CTSB	protein_coding	protein_coding	679.516	713.924	645.108	57.322	24.384	-0.146226	7.03058	3.76967	10.2915	3.67945	9.07924	1.44652	0.01135	0.0056	0.0171	0.0115	1	0.340554	FALSE
0h-2h	ENST00000524654.2	CTSB	protein_coding	protein_coding	679.516	713.924	645.108	57.322	24.384	-0.146226	3.81325	5.95872	1.66778	4.59096	1.03292	-1.83087	0.00498333	0.00746667	0.0025	-0.00496667	1	0.340554	FALSE
0h-2h	ENST00000525076.6	CTSB	protein_coding	retained_intron	679.516	713.924	645.108	57.322	24.384	-0.146226	0.526638	0.301617	0.751659	0.172791	0.0965395	1.28937	0.000783333	0.000433333	0.00113333	0.0007	1	0.340554	NA
0h-2h	ENST00000525315.5	CTSB	protein_coding	retained_intron	679.516	713.924	645.108	57.322	24.384	-0.146226	4.02635	4.98344	3.06926	2.72733	0.5041	-0.697451	0.00613333	0.00753333	0.00473333	-0.0028	1	0.340554	NA
0h-2h	ENST00000526195.6	CTSB	protein_coding	protein_coding	679.516	713.924	645.108	57.322	24.384	-0.146226	0.267102	0.380071	0.154133	0.380071	0.1541	-1.24887	0.0004	0.000566667	0.000233333	-0.000333333	1	0.340554	FALSE
0h-2h	ENST00000526481.7	CTSB	protein_coding	nonsense_mediated_decay	679.516	713.924	645.108	57.322	24.384	-0.146226	13.8943	14.404	13.3846	2.5521	0.870141	-0.105813	0.02075	0.0207667	0.0207333	-3.33333e-05	1	0.340554	TRUE
0h-2h	ENST00000526645.6	CTSB	protein_coding	protein_coding	679.516	713.924	645.108	57.322	24.384	-0.146226	0.17224	0.34448	2.68558e-10	0.34448	2.68558e-10	-5.14763	0.000266667	0.000533333	0	-0.000533333	1	0.340554	FALSE
0h-2h	ENST00000527215.7	CTSB	protein_coding	protein_coding	679.516	713.924	645.108	57.322	24.384	-0.146226	0.266029	0.322309	0.209748	0.322309	0.209748	-0.596677	0.0004	0.0005	0.0003	-0.0002	1	0.340554	FALSE
0h-2h	ENST00000527243.6	CTSB	protein_coding	protein_coding	679.516	713.924	645.108	57.322	24.384	-0.146226	32.3035	2.48873	62.1182	1.31359	32.0005	4.63598	0.0483167	0.0038	0.0928333	0.0890333	1	0.340554	FALSE
0h-2h	ENST00000528965.2	CTSB	protein_coding	protein_coding	679.516	713.924	645.108	57.322	24.384	-0.146226	0.0835392	0.167078	3.72384e-15	0.167078	3.72384e-15	-4.14632	0.0001	0.0002	0	-0.0002	1	0.340554	FALSE
0h-2h	ENST00000530296.6	CTSB	protein_coding	protein_coding	679.516	713.924	645.108	57.322	24.384	-0.146226	0.162943	0.325887	1.10695e-55	0.325887	1.10695e-55	-5.0699	0.0002	0.0004	0	-0.0004	1	0.340554	FALSE
0h-2h	ENST00000530640.7	CTSB	protein_coding	protein_coding	679.516	713.924	645.108	57.322	24.384	-0.146226	0.106899	0.051791	0.162006	0.051791	0.162006	1.47699	0.00015	6.66667e-05	0.000233333	0.000166667	1	0.340554	FALSE
0h-2h	ENST00000531089.6	CTSB	protein_coding	protein_coding	679.516	713.924	645.108	57.322	24.384	-0.146226	19.0273	24.9046	13.1499	8.84292	7.19927	-0.920847	0.0265667	0.0335	0.0196333	-0.0138667	1	0.340554	FALSE
0h-2h	ENST00000531551.5	CTSB	protein_coding	nonsense_mediated_decay	679.516	713.924	645.108	57.322	24.384	-0.146226	0.616809	0.934216	0.299402	0.500137	0.173301	-1.60964	0.000883333	0.00133333	0.000433333	-0.0009	1	0.340554	TRUE
0h-2h	ENST00000532409.6	CTSB	protein_coding	retained_intron	679.516	713.924	645.108	57.322	24.384	-0.146226	93.446	92.0587	94.8333	20.2385	3.39478	0.0428355	0.136867	0.1265	0.147233	0.0207333	1	0.340554	NA
0h-2h	ENST00000532656.7	CTSB	protein_coding	protein_coding	679.516	713.924	645.108	57.322	24.384	-0.146226	1.78329	1.59624	1.97034	0.865384	1.78431	0.302061	0.00253333	0.0021	0.00296667	0.000866667	1	0.340554	FALSE
0h-2h	ENST00000533455.6	CTSB	protein_coding	protein_coding	679.516	713.924	645.108	57.322	24.384	-0.146226	0.0489801	1.69558e-103	0.0979602	1.69558e-103	0.0979602	3.43243	6.66667e-05	0	0.000133333	0.000133333	1	0.340554	FALSE
0h-2h	ENST00000534149.6	CTSB	protein_coding	protein_coding	679.516	713.924	645.108	57.322	24.384	-0.146226	14.1493	10.6426	17.656	10.2627	10.4117	0.729771	0.0214	0.0164667	0.0263333	0.00986667	1	0.340554	FALSE
0h-2h	ENST00000534636.6	CTSB	protein_coding	protein_coding	679.516	713.924	645.108	57.322	24.384	-0.146226	358.375	408.443	308.306	56.8223	27.046	-0.405757	0.525283	0.567933	0.482633	-0.0853	1	0.340554	FALSE
0h-2h	ENST00000676691.1	CTSB	protein_coding	protein_coding	679.516	713.924	645.108	57.322	24.384	-0.146226	0.218958	0.128447	0.309469	0.128447	0.154854	1.20634	0.000333333	0.0002	0.000466667	0.000266667	1	0.340554	FALSE
0h-2h	ENST00000676825.1	CTSB	protein_coding	protein_coding	679.516	713.924	645.108	57.322	24.384	-0.146226	0.1903	0.380601	1.39436e-28	0.380601	1.39436e-28	-5.28762	0.0003	0.0006	0	-0.0006	1	0.340554	FALSE
0h-2h	ENST00000676952.1	CTSB	protein_coding	protein_coding	679.516	713.924	645.108	57.322	24.384	-0.146226	3.07082	1.8491	4.29253	0.462452	2.37897	1.21058	0.00483333	0.00266667	0.007	0.00433333	1	0.340554	FALSE
0h-2h	ENST00000677047.1	CTSB	protein_coding	protein_coding	679.516	713.924	645.108	57.322	24.384	-0.146226	15.6584	12.9547	18.3621	11.3021	10.8844	0.502924	0.0236167	0.0197667	0.0274667	0.0077	1	0.340554	FALSE
0h-2h	ENST00000677366.1	CTSB	protein_coding	protein_coding	679.516	713.924	645.108	57.322	24.384	-0.146226	0.373015	1.48973e-24	0.74603	1.48973e-24	0.400365	6.24037	0.000566667	0	0.00113333	0.00113333	0.340554	0.340554	FALSE
0h-2h	ENST00000677415.1	CTSB	protein_coding	protein_coding	679.516	713.924	645.108	57.322	24.384	-0.146226	0.908733	0.991484	0.825981	0.567714	0.483308	-0.260597	0.00133333	0.00133333	0.00133333	0	1	0.340554	FALSE
0h-2h	ENST00000677544.1	CTSB	protein_coding	protein_coding	679.516	713.924	645.108	57.322	24.384	-0.146226	0.12132	0.242641	2.00406e-22	0.242641	2.00406e-22	-4.65902	0.00015	0.0003	0	-0.0003	1	0.340554	FALSE
0h-2h	ENST00000677650.1	CTSB	protein_coding	protein_coding	679.516	713.924	645.108	57.322	24.384	-0.146226	3.07396	1.96091	4.187	0.986115	2.90472	1.09049	0.0048	0.00273333	0.00686667	0.00413333	1	0.340554	FALSE
0h-2h	ENST00000677819.1	CTSB	protein_coding	protein_coding	679.516	713.924	645.108	57.322	24.384	-0.146226	1.70411	1.93287	1.47536	0.753012	0.738439	-0.387372	0.00243333	0.00266667	0.0022	-0.000466667	1	0.340554	FALSE
0h-2h	ENST00000677865.1	CTSB	protein_coding	nonsense_mediated_decay	679.516	713.924	645.108	57.322	24.384	-0.146226	0.0822392	7.2024e-42	0.164478	7.2024e-42	0.164478	4.12498	0.000116667	0	0.000233333	0.000233333	1	0.340554	TRUE
0h-2h	ENST00000678067.1	CTSB	protein_coding	protein_coding	679.516	713.924	645.108	57.322	24.384	-0.146226	0.312253	0.283763	0.340743	0.187509	0.236914	0.255761	0.000433333	0.000366667	0.0005	0.000133333	1	0.340554	FALSE
0h-2h	ENST00000678092.1	CTSB	protein_coding	protein_coding	679.516	713.924	645.108	57.322	24.384	-0.146226	0.0378576	0.0757152	1.39962e-28	0.0757152	1.39962e-28	-3.09955	5e-05	0.0001	0	-0.0001	1	0.340554	FALSE
0h-2h	ENST00000678145.1	CTSB	protein_coding	protein_coding	679.516	713.924	645.108	57.322	24.384	-0.146226	20.9597	29.7565	12.163	14.0229	5.65079	-1.29001	0.0307167	0.0428667	0.0185667	-0.0243	1	0.340554	FALSE
0h-2h	ENST00000678357.1	CTSB	protein_coding	protein_coding	679.516	713.924	645.108	57.322	24.384	-0.146226	12.6091	8.82276	16.3954	2.8185	7.08688	0.893237	0.0183	0.0119667	0.0246333	0.0126667	1	0.340554	FALSE
0h-2h	ENST00000678598.1	CTSB	protein_coding	protein_coding	679.516	713.924	645.108	57.322	24.384	-0.146226	22.9665	34.1552	11.7778	17.1716	8.93819	-1.53523	0.0353167	0.0512333	0.0194	-0.0318333	1	0.340554	FALSE
0h-2h	ENST00000678615.1	CTSB	protein_coding	protein_coding	679.516	713.924	645.108	57.322	24.384	-0.146226	7.19059	12.8355	1.54565	5.41222	0.910807	-3.04568	0.0108167	0.0193333	0.0023	-0.0170333	1	0.340554	FALSE
0h-2h	ENST00000678629.1	CTSB	protein_coding	protein_coding	679.516	713.924	645.108	57.322	24.384	-0.146226	0.257681	1.80706e-50	0.515362	1.80706e-50	0.515362	5.71524	0.000433333	0	0.000866667	0.000866667	1	0.340554	FALSE
0h-2h	ENST00000678929.1	CTSB	protein_coding	protein_coding	679.516	713.924	645.108	57.322	24.384	-0.146226	1.00795	1.23033	0.785578	0.726625	0.456199	-0.640646	0.00143333	0.0016	0.00126667	-0.000333333	1	0.340554	FALSE
0h-2h	ENST00000679121.1	CTSB	protein_coding	protein_coding	679.516	713.924	645.108	57.322	24.384	-0.146226	30.0905	24.076	36.1051	11.5891	1.76494	0.584408	0.04395	0.0319667	0.0559333	0.0239667	1	0.340554	FALSE
0h-2h	ENST00000679128.1	CTSB	protein_coding	protein_coding	679.516	713.924	645.108	57.322	24.384	-0.146226	0.0376549	0.0753098	1.39212e-28	0.0753098	1.39212e-28	-3.09271	5e-05	0.0001	0	-0.0001	1	0.340554	FALSE
0h-2h	ENST00000679140.1	CTSB	protein_coding	protein_coding	679.516	713.924	645.108	57.322	24.384	-0.146226	0.24032	6.2169e-05	0.480579	6.2169e-05	0.480579	5.60747	0.000366667	0	0.000733333	0.000733333	1	0.340554	FALSE
0h-2h	ENST00000679214.1	CTSB	protein_coding	nonsense_mediated_decay	679.516	713.924	645.108	57.322	24.384	-0.146226	2.91834	3.95123	1.88545	1.42917	0.369806	-1.06341	0.00425	0.00563333	0.00286667	-0.00276667	1	0.340554	TRUE
0h-2h	ENST00000236671.7	CTSD	protein_coding	protein_coding	132.597	119.833	145.361	0.761661	2.00185	0.278588	22.9771	37.1629	8.79135	13.6575	4.42857	-2.07845	0.1855	0.309733	0.0612667	-0.248467	1	0.00475959	FALSE
0h-2h	ENST00000367196.4	CTSD	protein_coding	protein_coding	132.597	119.833	145.361	0.761661	2.00185	0.278588	11.209	7.94259	14.4755	4.0164	2.31435	0.865113	0.08285	0.0659333	0.0997667	0.0338333	1	0.00475959	FALSE
0h-2h	ENST00000429746.2	CTSD	protein_coding	protein_coding	132.597	119.833	145.361	0.761661	2.00185	0.278588	12.4419	8.81615	16.0676	4.45814	2.5689	0.865194	0.0919667	0.0732	0.110733	0.0375333	1	0.00475959	FALSE
0h-2h	ENST00000433655.6	CTSD	protein_coding	nonsense_mediated_decay	132.597	119.833	145.361	0.761661	2.00185	0.278588	2.11319	2.08907	2.13731	1.14618	0.571418	0.0327839	0.0160833	0.0173667	0.0148	-0.00256667	1	0.00475959	TRUE
0h-2h	ENST00000438213.6	CTSD	protein_coding	protein_coding	132.597	119.833	145.361	0.761661	2.00185	0.278588	0.607218	1.21443	3.56525e-06	1.21443	2.00495e-06	-6.93545	0.00511667	0.0102333	0	-0.0102333	1	0.00475959	FALSE
0h-2h	ENST00000497544.3	CTSD	protein_coding	retained_intron	132.597	119.833	145.361	0.761661	2.00185	0.278588	0.0852307	0.170461	4.11459e-36	0.170461	4.11459e-36	-4.17362	0.000716667	0.00143333	0	-0.00143333	1	0.00475959	NA
0h-2h	ENST00000636571.1	CTSD	protein_coding	protein_coding	132.597	119.833	145.361	0.761661	2.00185	0.278588	1.18368	1.11909	1.24826	0.580585	0.149702	0.156279	0.00896667	0.00933333	0.0086	-0.000733333	1	0.00475959	FALSE
0h-2h	ENST00000636843.1	CTSD	protein_coding	protein_coding	132.597	119.833	145.361	0.761661	2.00185	0.278588	17.728	4.36984	31.0862	1.87567	2.07086	2.82779	0.12525	0.0365333	0.213967	0.177433	0.00475959	0.00475959	FALSE
0h-2h	ENST00000637158.1	CTSD	protein_coding	processed_transcript	132.597	119.833	145.361	0.761661	2.00185	0.278588	2.53981	2.03061	3.04901	0.173568	0.80637	0.584066	0.01895	0.0169667	0.0209333	0.00396667	1	0.00475959	NA
0h-2h	ENST00000637381.2	CTSD	protein_coding	retained_intron	132.597	119.833	145.361	0.761661	2.00185	0.278588	1.53097	1.28438	1.77756	0.803397	0.402486	0.465728	0.0114167	0.0106667	0.0121667	0.0015	1	0.00475959	NA
0h-2h	ENST00000637387.1	CTSD	protein_coding	protein_coding	132.597	119.833	145.361	0.761661	2.00185	0.278588	10.5051	16.4553	4.55492	2.39885	1.52683	-1.85077	0.0844833	0.1376	0.0313667	-0.106233	0.121634	0.00475959	FALSE
0h-2h	ENST00000637815.2	CTSD	protein_coding	protein_coding	132.597	119.833	145.361	0.761661	2.00185	0.278588	34.5676	25.7674	43.3678	11.9762	13.2037	0.750853	0.256417	0.215933	0.2969	0.0809667	1	0.00475959	FALSE
0h-2h	ENST00000637915.1	CTSD	protein_coding	protein_coding	132.597	119.833	145.361	0.761661	2.00185	0.278588	3.2746	3.60229	2.9469	1.1626	0.5293	-0.288828	0.0252667	0.0301667	0.0203667	-0.0098	1	0.00475959	FALSE
0h-2h	ENST00000677300.1	CTSD	protein_coding	processed_transcript	132.597	119.833	145.361	0.761661	2.00185	0.278588	0.10907	0.21814	5.69551e-19	0.21814	5.69551e-19	-4.51185	0.0009	0.0018	0	-0.0018	1	0.00475959	NA
0h-2h	ENST00000678991.1	CTSD	protein_coding	nonsense_mediated_decay	132.597	119.833	145.361	0.761661	2.00185	0.278588	11.7246	7.59072	15.8584	2.23502	1.97714	1.06195	0.0861167	0.0632	0.109033	0.0458333	1	0.00475959	TRUE
0h-2h	ENST00000528436.2	CTSH	protein_coding	retained_intron	155.091	168.767	141.414	13.9249	29.4962	-0.255084	0.502822	1.00564	8.80089e-54	1.00564	8.80089e-54	-6.66625	0.00345	0.0069	0	-0.0069	1	0.455375	NA
0h-2h	ENST00000529263.7	CTSH	protein_coding	retained_intron	155.091	168.767	141.414	13.9249	29.4962	-0.255084	2.42978	6.46261e-27	4.85957	6.46261e-27	4.85957	8.92765	0.0122833	0	0.0245667	0.0245667	1	0.455375	NA
0h-2h	ENST00000530929.5	CTSH	protein_coding	retained_intron	155.091	168.767	141.414	13.9249	29.4962	-0.255084	78.1866	89.2627	67.1105	14.5439	12.2624	-0.411465	0.506017	0.527433	0.4846	-0.0428333	1	0.455375	NA
0h-2h	ENST00000533777.5	CTSH	protein_coding	nonsense_mediated_decay	155.091	168.767	141.414	13.9249	29.4962	-0.255084	0.51309	1.0079	0.0182759	0.967531	0.0182759	-5.16988	0.00273333	0.00526667	0.0002	-0.00506667	1	0.455375	TRUE
0h-2h	ENST00000534038.6	CTSH	protein_coding	retained_intron	155.091	168.767	141.414	13.9249	29.4962	-0.255084	0.410806	0.187681	0.63393	0.187681	0.63393	1.70373	0.00225	0.0013	0.0032	0.0019	1	0.455375	NA
0h-2h	ENST00000534533.6	CTSH	protein_coding	processed_transcript	155.091	168.767	141.414	13.9249	29.4962	-0.255084	1.01127	0.876834	1.1457	0.455079	1.1457	0.382031	0.00568333	0.00556667	0.0058	0.000233333	1	0.455375	NA
0h-2h	ENST00000615999.5	CTSH	protein_coding	protein_coding	155.091	168.767	141.414	13.9249	29.4962	-0.255084	0.537105	0.880124	0.194085	0.668871	0.194085	-2.12483	0.00288333	0.0048	0.000966667	-0.00383333	1	0.455375	FALSE
0h-2h	ENST00000676486.1	CTSH	protein_coding	retained_intron	155.091	168.767	141.414	13.9249	29.4962	-0.255084	2.67525	4.07719	1.2733	1.15344	1.03761	-1.67126	0.01665	0.0235	0.0098	-0.0137	1	0.455375	NA
0h-2h	ENST00000676510.1	CTSH	protein_coding	nonsense_mediated_decay	155.091	168.767	141.414	13.9249	29.4962	-0.255084	0.052285	0.044967	0.059603	0.044967	0.059603	0.340585	0.000433333	0.000266667	0.0006	0.000333333	1	0.455375	TRUE
0h-2h	ENST00000676588.1	CTSH	protein_coding	retained_intron	155.091	168.767	141.414	13.9249	29.4962	-0.255084	1.20847	9.80322e-10	2.41694	9.80322e-10	2.41638	7.92299	0.00941667	0	0.0188333	0.0188333	1	0.455375	NA
0h-2h	ENST00000676639.1	CTSH	protein_coding	nonsense_mediated_decay	155.091	168.767	141.414	13.9249	29.4962	-0.255084	0.0699805	0.0601857	0.0797752	0.0601857	0.0797752	0.35514	0.000583333	0.000366667	0.0008	0.000433333	1	0.455375	TRUE
0h-2h	ENST00000676850.1	CTSH	protein_coding	non_stop_decay	155.091	168.767	141.414	13.9249	29.4962	-0.255084	1.87297	0.328162	3.41778	0.232237	1.82248	3.34149	0.0115	0.00203333	0.0209667	0.0189333	1	0.455375	FALSE
0h-2h	ENST00000677049.1	CTSH	protein_coding	retained_intron	155.091	168.767	141.414	13.9249	29.4962	-0.255084	10.1586	13.2831	7.03408	6.66376	4.01973	-0.916191	0.0699	0.0804333	0.0593667	-0.0210667	1	0.455375	NA
0h-2h	ENST00000677102.1	CTSH	protein_coding	retained_intron	155.091	168.767	141.414	13.9249	29.4962	-0.255084	9.802	9.44606	10.1579	9.44606	4.45401	0.104717	0.0616333	0.0566	0.0666667	0.0100667	1	0.455375	NA
0h-2h	ENST00000677320.1	CTSH	protein_coding	nonsense_mediated_decay	155.091	168.767	141.414	13.9249	29.4962	-0.255084	8.14543	3.93507	12.3558	2.33183	1.02617	1.64823	0.0586	0.0214667	0.0957333	0.0742667	0.455375	0.455375	TRUE
0h-2h	ENST00000677448.1	CTSH	protein_coding	retained_intron	155.091	168.767	141.414	13.9249	29.4962	-0.255084	2.33532	4.466	0.204643	3.19048	0.204643	-4.3822	0.01295	0.0238	0.0021	-0.0217	1	0.455375	NA
0h-2h	ENST00000677936.1	CTSH	protein_coding	protein_coding	155.091	168.767	141.414	13.9249	29.4962	-0.255084	15.6857	21.0347	10.3368	10.1613	6.17545	-1.02427	0.0991	0.126333	0.0718667	-0.0544667	1	0.455375	FALSE
0h-2h	ENST00000678033.1	CTSH	protein_coding	retained_intron	155.091	168.767	141.414	13.9249	29.4962	-0.255084	2.32113	4.668e-07	4.64226	4.668e-07	4.64226	8.86172	0.0117333	0	0.0234667	0.0234667	1	0.455375	NA
0h-2h	ENST00000678114.1	CTSH	protein_coding	retained_intron	155.091	168.767	141.414	13.9249	29.4962	-0.255084	0.304033	0.210436	0.397629	0.130082	0.12867	0.886892	0.00215	0.0014	0.0029	0.0015	1	0.455375	NA
0h-2h	ENST00000678415.1	CTSH	protein_coding	nonsense_mediated_decay	155.091	168.767	141.414	13.9249	29.4962	-0.255084	0.125831	0.251662	1.52764e-96	0.251662	1.52764e-96	-4.70963	0.00075	0.0015	0	-0.0015	1	0.455375	TRUE
0h-2h	ENST00000678817.1	CTSH	protein_coding	retained_intron	155.091	168.767	141.414	13.9249	29.4962	-0.255084	0.0116771	0.0233541	3.56604e-24	0.0233541	3.56604e-24	-1.73787	6.66667e-05	0.000133333	0	-0.000133333	1	0.455375	NA
0h-2h	ENST00000678841.1	CTSH	protein_coding	retained_intron	155.091	168.767	141.414	13.9249	29.4962	-0.255084	0.0265835	0.053167	6.89609e-43	0.053167	6.89609e-43	-2.65917	0.000183333	0.000366667	0	-0.000366667	1	0.455375	NA
0h-2h	ENST00000678886.1	CTSH	protein_coding	nonsense_mediated_decay	155.091	168.767	141.414	13.9249	29.4962	-0.255084	10.1256	14.2932	5.95809	1.94898	0.379465	-1.26099	0.0653833	0.0852667	0.0455	-0.0397667	1	0.455375	TRUE
0h-2h	ENST00000679017.1	CTSH	protein_coding	nonsense_mediated_decay	155.091	168.767	141.414	13.9249	29.4962	-0.255084	0.0624867	0.124973	2.92669e-28	0.124973	2.92663e-28	-3.7546	0.000433333	0.000866667	0	-0.000866667	1	0.455375	TRUE
0h-2h	ENST00000679047.1	CTSH	protein_coding	nonsense_mediated_decay	155.091	168.767	141.414	13.9249	29.4962	-0.255084	0.0844387	0.0854845	0.0833928	0.0854845	0.0833928	-0.0319547	0.000716667	0.0006	0.000833333	0.000233333	1	0.455375	TRUE
0h-2h	ENST00000679125.1	CTSH	protein_coding	retained_intron	155.091	168.767	141.414	13.9249	29.4962	-0.255084	5.78121	3.75917	7.80325	2.39332	3.25851	1.05168	0.0369167	0.0234333	0.0504	0.0269667	1	0.455375	NA
0h-2h	ENST00000679172.1	CTSH	protein_coding	nonsense_mediated_decay	155.091	168.767	141.414	13.9249	29.4962	-0.255084	0.52901	0.020277	1.03774	0.020277	0.518897	5.11292	0.00471667	0.0001	0.00933333	0.00923333	1	0.455375	TRUE
0h-2h	ENST00000679211.1	CTSH	protein_coding	nonsense_mediated_decay	155.091	168.767	141.414	13.9249	29.4962	-0.255084	0.121002	0.048695	0.193308	0.048695	0.063188	1.79236	0.000883333	0.0003	0.00146667	0.00116667	1	0.455375	TRUE
0h-2h	ENST00000342020.6	CTSL	protein_coding	protein_coding	24.3498	28.5375	20.1621	3.76475	4.2243	-0.501	0.384615	0.388407	0.380823	0.208119	0.380823	-0.0277279	0.0140667	0.0137667	0.0143667	0.0006	1	0.801133	FALSE
0h-2h	ENST00000343150.10	CTSL	protein_coding	protein_coding	24.3498	28.5375	20.1621	3.76475	4.2243	-0.501	0.393515	0.786779	0.000251227	0.786779	0.000251227	-6.28031	0.0181	0.0362	0	-0.0362	1	0.801133	FALSE
0h-2h	ENST00000375894.10	CTSL	protein_coding	retained_intron	24.3498	28.5375	20.1621	3.76475	4.2243	-0.501	1.91898	1.19946	2.63849	1.19946	1.51638	1.13081	0.0706333	0.0345333	0.106733	0.0722	1	0.801133	NA
0h-2h	ENST00000482054.2	CTSL	protein_coding	retained_intron	24.3498	28.5375	20.1621	3.76475	4.2243	-0.501	1.83467	1.34759	2.32176	0.766496	0.901557	0.780371	0.0903833	0.0433667	0.1374	0.0940333	1	0.801133	NA
0h-2h	ENST00000676480.1	CTSL	protein_coding	protein_coding	24.3498	28.5375	20.1621	3.76475	4.2243	-0.501	0.197412	1.92936e-07	0.394823	1.92936e-07	0.394823	5.33919	0.0162333	0	0.0324667	0.0324667	1	0.801133	FALSE
0h-2h	ENST00000676531.1	CTSL	protein_coding	protein_coding	24.3498	28.5375	20.1621	3.76475	4.2243	-0.501	1.31588	1.69135	0.940405	1.69135	0.940405	-0.840063	0.0505833	0.0580333	0.0431333	-0.0149	1	0.801133	FALSE
0h-2h	ENST00000676961.1	CTSL	protein_coding	retained_intron	24.3498	28.5375	20.1621	3.76475	4.2243	-0.501	0.0238016	0.0476033	9.42225e-15	0.0476033	9.42225e-15	-2.52615	0.000683333	0.00136667	0	-0.00136667	1	0.801133	NA
0h-2h	ENST00000677345.1	CTSL	protein_coding	retained_intron	24.3498	28.5375	20.1621	3.76475	4.2243	-0.501	0.0520977	2.47025e-27	0.104195	2.47025e-27	0.104195	3.51343	0.00238333	0	0.00476667	0.00476667	1	0.801133	NA
0h-2h	ENST00000677761.1	CTSL	protein_coding	protein_coding	24.3498	28.5375	20.1621	3.76475	4.2243	-0.501	0.569836	0.732981	0.406692	0.73298	0.387809	-0.834344	0.0333	0.0337333	0.0328667	-0.000866667	1	0.801133	FALSE
0h-2h	ENST00000678367.1	CTSL	protein_coding	nonsense_mediated_decay	24.3498	28.5375	20.1621	3.76475	4.2243	-0.501	0.000717824	0.00143507	5.76496e-07	0.00143507	3.40115e-07	-0.193382	3.33333e-05	6.66667e-05	0	-6.66667e-05	NA	0.801133	TRUE
0h-2h	ENST00000678596.1	CTSL	protein_coding	protein_coding	24.3498	28.5375	20.1621	3.76475	4.2243	-0.501	1.00145	0.668158	1.33474	0.668158	0.851318	0.987631	0.0406	0.0229333	0.0582667	0.0353333	1	0.801133	FALSE
0h-2h	ENST00000678599.1	CTSL	protein_coding	protein_coding	24.3498	28.5375	20.1621	3.76475	4.2243	-0.501	0.922244	6.77794e-37	1.84449	6.77794e-37	1.3809	7.53488	0.0409667	0	0.0819333	0.0819333	0.801133	0.801133	FALSE
0h-2h	ENST00000678649.1	CTSL	protein_coding	protein_coding	24.3498	28.5375	20.1621	3.76475	4.2243	-0.501	4.26168	7.64043	0.88292	1.06637	0.867003	-3.09894	0.154133	0.2674	0.0408667	-0.226533	0.90891	0.801133	FALSE
0h-2h	ENST00000678752.1	CTSL	protein_coding	retained_intron	24.3498	28.5375	20.1621	3.76475	4.2243	-0.501	0.16429	0.15863	0.169951	0.158153	0.169951	0.0937443	0.00926667	0.00456667	0.0139667	0.0094	1	0.801133	NA
0h-2h	ENST00000679025.1	CTSL	protein_coding	nonsense_mediated_decay	24.3498	28.5375	20.1621	3.76475	4.2243	-0.501	0.35855	0.717101	1.06613e-23	0.717101	5.77898e-24	-6.18408	0.0123	0.0246	0	-0.0246	1	0.801133	TRUE
0h-2h	ENST00000679028.1	CTSL	protein_coding	nonsense_mediated_decay	24.3498	28.5375	20.1621	3.76475	4.2243	-0.501	0.698393	1.24771	0.149077	0.79397	0.0764622	-2.983	0.02405	0.0418	0.0063	-0.0355	1	0.801133	TRUE
0h-2h	ENST00000679030.1	CTSL	protein_coding	protein_coding	24.3498	28.5375	20.1621	3.76475	4.2243	-0.501	0.194705	5.07196e-40	0.38941	5.07196e-40	0.38941	5.3198	0.00733333	0	0.0146667	0.0146667	1	0.801133	FALSE
0h-2h	ENST00000679149.1	CTSL	protein_coding	protein_coding	24.3498	28.5375	20.1621	3.76475	4.2243	-0.501	6.49382	9.7905	3.19713	3.55133	1.66877	-1.61157	0.225717	0.3201	0.131333	-0.188767	1	0.801133	FALSE
0h-2h	ENST00000679157.1	CTSL	protein_coding	protein_coding	24.3498	28.5375	20.1621	3.76475	4.2243	-0.501	3.5124	2.11935	4.90544	2.11935	1.96736	1.20691	0.18715	0.0975333	0.276767	0.179233	1	0.801133	FALSE
0h-2h	ENST00000679252.1	CTSL	protein_coding	retained_intron	24.3498	28.5375	20.1621	3.76475	4.2243	-0.501	0.0507717	0	0.101543	0	0.0602093	3.47953	0.00205	0	0.0041	0.0041	1	0.801133	NA
0h-2h	ENST00000301843.13	CTTN	protein_coding	protein_coding	67.4168	73.0738	61.7599	3.02698	3.41964	-0.242647	20.1903	34.0473	6.33319	5.93706	6.33319	-2.42468	0.28825	0.4635	0.113	-0.3505	0.911972	0.71565	FALSE
0h-2h	ENST00000346329.7	CTTN	protein_coding	protein_coding	67.4168	73.0738	61.7599	3.02698	3.41964	-0.242647	39.4322	33.1256	45.7388	4.1421	8.30218	0.465353	0.592317	0.453933	0.7307	0.276767	0.834517	0.71565	FALSE
0h-2h	ENST00000376561.7	CTTN	protein_coding	protein_coding	67.4168	73.0738	61.7599	3.02698	3.41964	-0.242647	1.42116	1.20481	1.63751	0.621106	0.959529	0.43956	0.0208667	0.0159	0.0258333	0.00993333	1	0.71565	FALSE
0h-2h	ENST00000393747.3	CTTN	protein_coding	processed_transcript	67.4168	73.0738	61.7599	3.02698	3.41964	-0.242647	0.135086	0.270172	2.32387e-34	0.270172	1.44952e-34	-4.80824	0.002	0.004	0	-0.004	1	0.71565	NA
0h-2h	ENST00000482755.6	CTTN	protein_coding	retained_intron	67.4168	73.0738	61.7599	3.02698	3.41964	-0.242647	4.22786	3.94753	4.50819	1.82599	0.652096	0.191145	0.06445	0.0560333	0.0728667	0.0168333	1	0.71565	NA
0h-2h	ENST00000483662.2	CTTN	protein_coding	retained_intron	67.4168	73.0738	61.7599	3.02698	3.41964	-0.242647	0.203976	1.29294e-56	0.407952	1.29294e-56	0.407952	5.38527	0.003	0	0.006	0.006	1	0.71565	NA
0h-2h	ENST00000525852.3	CTTN	protein_coding	retained_intron	67.4168	73.0738	61.7599	3.02698	3.41964	-0.242647	0.20053	0.259485	0.141576	0.166269	0.141576	-0.830165	0.00293333	0.00376667	0.0021	-0.00166667	1	0.71565	NA
0h-2h	ENST00000527622.5	CTTN	protein_coding	processed_transcript	67.4168	73.0738	61.7599	3.02698	3.41964	-0.242647	0.806216	2.0507e-28	1.61243	2.0507e-28	1.61243	7.34201	0.0131333	0	0.0262667	0.0262667	1	0.71565	NA
0h-2h	ENST00000529736.5	CTTN	protein_coding	protein_coding	67.4168	73.0738	61.7599	3.02698	3.41964	-0.242647	0.389038	3.60123e-10	0.778076	3.60123e-10	0.433855	6.30026	0.00651667	0	0.0130333	0.0130333	0.71565	0.71565	FALSE
0h-2h	ENST00000532334.1	CTTN	protein_coding	retained_intron	67.4168	73.0738	61.7599	3.02698	3.41964	-0.242647	0.109429	0.218858	4.07768e-124	0.218858	4.07768e-124	-4.51638	0.00141667	0.00283333	0	-0.00283333	1	0.71565	NA
0h-2h	ENST00000533931.1	CTTN	protein_coding	nonsense_mediated_decay	67.4168	73.0738	61.7599	3.02698	3.41964	-0.242647	0.301093	2.84005e-63	0.602187	2.84005e-63	0.368205	5.9359	0.0051	0	0.0102	0.0102	1	0.71565	TRUE
0h-2h	ENST00000374746.5	CUL2	protein_coding	protein_coding	30.3165	33.1864	27.4466	5.23096	2.2921	-0.273873	23.3464	25.3085	21.3843	3.55417	1.81673	-0.24297	0.77325	0.767333	0.779167	0.0118333	1	0.498906	FALSE
0h-2h	ENST00000374748.5	CUL2	protein_coding	protein_coding	30.3165	33.1864	27.4466	5.23096	2.2921	-0.273873	0.232993	8.74008e-07	0.465985	4.47704e-07	0.248972	5.57272	0.00923333	0	0.0184667	0.0184667	0.498906	0.498906	FALSE
0h-2h	ENST00000374751.7	CUL2	protein_coding	protein_coding	30.3165	33.1864	27.4466	5.23096	2.2921	-0.273873	0.842058	0.562243	1.12187	0.306716	1.12187	0.984012	0.0261833	0.0150667	0.0373	0.0222333	1	0.498906	FALSE
0h-2h	ENST00000374754.8	CUL2	protein_coding	nonsense_mediated_decay	30.3165	33.1864	27.4466	5.23096	2.2921	-0.273873	5.33682	6.78345	3.89018	1.10173	0.917109	-0.800602	0.174883	0.204567	0.1452	-0.0593667	1	0.498906	TRUE
0h-2h	ENST00000421317.4	CUL2	protein_coding	protein_coding	30.3165	33.1864	27.4466	5.23096	2.2921	-0.273873	0.0413735	0.0827469	1.76525e-08	0.0827469	1.76525e-08	-3.2133	0.00101667	0.00203333	0	-0.00203333	1	0.498906	FALSE
0h-2h	ENST00000673636.1	CUL2	protein_coding	protein_coding	30.3165	33.1864	27.4466	5.23096	2.2921	-0.273873	0.516822	0.449373	0.584271	0.449373	0.58427	0.371455	0.01545	0.011	0.0199	0.0089	1	0.498906	FALSE
0h-2h	ENST00000326335.8	CUL4A	protein_coding	protein_coding	10.9764	9.45656	12.4963	6.48564	2.7019	0.401742	0.846425	1.19088	0.501971	1.16911	0.50197	-1.22996	0.0807167	0.1329	0.0285333	-0.104367	1	0.934011	FALSE
0h-2h	ENST00000375440.9	CUL4A	protein_coding	protein_coding	10.9764	9.45656	12.4963	6.48564	2.7019	0.401742	1.15668	0.441133	1.87224	0.233606	0.884973	2.06082	0.149083	0.102133	0.196033	0.0939	1	0.934011	FALSE
0h-2h	ENST00000375441.7	CUL4A	protein_coding	protein_coding	10.9764	9.45656	12.4963	6.48564	2.7019	0.401742	1.94444	2.83278	1.0561	1.51334	0.666815	-1.41496	0.1977	0.324333	0.0710667	-0.253267	0.934011	0.934011	FALSE
0h-2h	ENST00000451881.5	CUL4A	protein_coding	protein_coding	10.9764	9.45656	12.4963	6.48564	2.7019	0.401742	0.516627	0.339762	0.693493	0.31828	0.541202	1.00816	0.0699167	0.0937333	0.0461	-0.0476333	1	0.934011	FALSE
0h-2h	ENST00000463426.5	CUL4A	protein_coding	processed_transcript	10.9764	9.45656	12.4963	6.48564	2.7019	0.401742	1.30134	0.717153	1.88553	0.381148	1.88553	1.38227	0.0862333	0.0652667	0.1072	0.0419333	1	0.934011	NA
0h-2h	ENST00000488558.2	CUL4A	protein_coding	protein_coding	10.9764	9.45656	12.4963	6.48564	2.7019	0.401742	3.62836	1.93152	5.32521	1.32294	1.1669	1.45836	0.297883	0.138933	0.456833	0.3179	1	0.934011	FALSE
0h-2h	ENST00000498562.2	CUL4A	protein_coding	processed_transcript	10.9764	9.45656	12.4963	6.48564	2.7019	0.401742	1.55763	1.9535	1.16176	1.9535	0.307816	-0.744756	0.0916	0.089	0.0942	0.0052	1	0.934011	NA
0h-2h	ENST00000617546.4	CUL4A	protein_coding	protein_coding	10.9764	9.45656	12.4963	6.48564	2.7019	0.401742	0.0249213	0.0498424	1.80627e-07	0.0365041	1.06382e-07	-2.58114	0.02685	0.0537	0	-0.0537	1	0.934011	FALSE
0h-2h	ENST00000374496.3	CUTA	protein_coding	protein_coding	311.382	292.987	329.778	23.7503	23.0396	0.17065	2.66832	2.1103	3.22633	0.261984	1.23519	0.610087	0.00853333	0.00743333	0.00963333	0.0022	1	0.639378	FALSE
0h-2h	ENST00000374500.10	CUTA	protein_coding	protein_coding	311.382	292.987	329.778	23.7503	23.0396	0.17065	20.961	18.5161	23.406	4.83303	2.66329	0.337935	0.0686333	0.0667	0.0705667	0.00386667	1	0.639378	FALSE
0h-2h	ENST00000440279.7	CUTA	protein_coding	protein_coding	311.382	292.987	329.778	23.7503	23.0396	0.17065	10.0428	7.8174	12.2682	7.8174	11.6389	0.649496	0.0329333	0.0271333	0.0387333	0.0116	1	0.639378	FALSE
0h-2h	ENST00000462802.5	CUTA	protein_coding	retained_intron	311.382	292.987	329.778	23.7503	23.0396	0.17065	64.1004	64.2996	63.9011	9.58567	12.2186	-0.00896714	0.208633	0.220333	0.196933	-0.0234	1	0.639378	NA
0h-2h	ENST00000465956.1	CUTA	protein_coding	retained_intron	311.382	292.987	329.778	23.7503	23.0396	0.17065	34.3633	47.4169	21.3097	17.2083	4.97431	-1.15352	0.1104	0.1545	0.0663	-0.0882	1	0.639378	NA
0h-2h	ENST00000479249.5	CUTA	protein_coding	retained_intron	311.382	292.987	329.778	23.7503	23.0396	0.17065	1.60467	2.761e-06	3.20933	2.76099e-06	1.89732	8.33022	0.00518333	0	0.0103667	0.0103667	0.639378	0.639378	NA
0h-2h	ENST00000482684.5	CUTA	protein_coding	nonsense_mediated_decay	311.382	292.987	329.778	23.7503	23.0396	0.17065	27.7821	35.0621	20.5021	11.2557	8.21979	-0.773849	0.0934833	0.120933	0.0660333	-0.0549	1	0.639378	TRUE
0h-2h	ENST00000487637.1	CUTA	protein_coding	retained_intron	311.382	292.987	329.778	23.7503	23.0396	0.17065	0.405272	0.369262	0.441282	0.123725	0.24357	0.250835	0.00131667	0.0012	0.00143333	0.000233333	1	0.639378	NA
0h-2h	ENST00000488034.6	CUTA	protein_coding	protein_coding	311.382	292.987	329.778	23.7503	23.0396	0.17065	78.7246	78.2908	79.1584	4.0652	3.85957	0.0158965	0.255333	0.268767	0.2419	-0.0268667	1	0.639378	FALSE
0h-2h	ENST00000488478.5	CUTA	protein_coding	protein_coding	311.382	292.987	329.778	23.7503	23.0396	0.17065	1.17434	0.563561	1.78513	0.29	1.29858	1.64607	0.004	0.0021	0.0059	0.0038	1	0.639378	FALSE
0h-2h	ENST00000494751.5	CUTA	protein_coding	protein_coding	311.382	292.987	329.778	23.7503	23.0396	0.17065	3.79207	3.87817	3.70598	1.28783	1.51186	-0.0653482	0.0121	0.0133333	0.0108667	-0.00246667	1	0.639378	FALSE
0h-2h	ENST00000607266.5	CUTA	protein_coding	protein_coding	311.382	292.987	329.778	23.7503	23.0396	0.17065	65.7635	34.663	96.8641	17.7323	38.0554	1.4823	0.199433	0.117533	0.281333	0.1638	1	0.639378	FALSE
0h-2h	ENST00000292535.12	CUX1	protein_coding	protein_coding	32.6371	30.3975	34.8766	2.64142	0.320449	0.198244	0.466666	0.307298	0.626033	0.0879697	0.155852	1.00326	0.0138833	0.00986667	0.0179	0.00803333	1	0.457857	FALSE
0h-2h	ENST00000292538.9	CUX1	protein_coding	protein_coding	32.6371	30.3975	34.8766	2.64142	0.320449	0.198244	11.9465	11.7453	12.1476	0.920832	0.788117	0.0485362	0.368733	0.389033	0.348433	-0.0406	1	0.457857	FALSE
0h-2h	ENST00000393824.7	CUX1	protein_coding	protein_coding	32.6371	30.3975	34.8766	2.64142	0.320449	0.198244	0.123065	0.147948	0.0981823	0.147948	0.098182	-0.545984	0.00426667	0.00573333	0.0028	-0.00293333	1	0.457857	FALSE
0h-2h	ENST00000437600.9	CUX1	protein_coding	protein_coding	32.6371	30.3975	34.8766	2.64142	0.320449	0.198244	0.492608	0.771137	0.214079	0.11962	0.214079	-1.80157	0.01625	0.0262667	0.00623333	-0.0200333	0.457857	0.457857	FALSE
0h-2h	ENST00000465461.7	CUX1	protein_coding	protein_coding	32.6371	30.3975	34.8766	2.64142	0.320449	0.198244	0.216722	6.48258e-31	0.433444	6.48258e-31	0.433444	5.47068	0.00621667	0	0.0124333	0.0124333	1	0.457857	FALSE
0h-2h	ENST00000485792.1	CUX1	protein_coding	retained_intron	32.6371	30.3975	34.8766	2.64142	0.320449	0.198244	0.11097	1.86251e-27	0.22194	1.86251e-27	0.22194	4.53568	0.00313333	0	0.00626667	0.00626667	1	0.457857	NA
0h-2h	ENST00000487284.2	CUX1	protein_coding	retained_intron	32.6371	30.3975	34.8766	2.64142	0.320449	0.198244	1.49478	1.11403	1.87553	0.989926	1.09004	0.746289	0.0433667	0.0327	0.0540333	0.0213333	1	0.457857	NA
0h-2h	ENST00000497815.5	CUX1	protein_coding	retained_intron	32.6371	30.3975	34.8766	2.64142	0.320449	0.198244	2.48878	1.45992	3.51763	0.433533	1.15607	1.26296	0.0733167	0.0463667	0.100267	0.0539	1	0.457857	NA
0h-2h	ENST00000546411.7	CUX1	protein_coding	protein_coding	32.6371	30.3975	34.8766	2.64142	0.320449	0.198244	0.466938	0.307477	0.626398	0.0880211	0.155943	1.00328	0.0138833	0.00986667	0.0179	0.00803333	1	0.457857	FALSE
0h-2h	ENST00000606749.1	CUX1	protein_coding	processed_transcript	32.6371	30.3975	34.8766	2.64142	0.320449	0.198244	0.347782	0.495979	0.199585	0.495979	0.199585	-1.27154	0.00995	0.0141667	0.00573333	-0.00843333	1	0.457857	NA
0h-2h	ENST00000607092.1	CUX1	protein_coding	retained_intron	32.6371	30.3975	34.8766	2.64142	0.320449	0.198244	2.48882	2.29504	2.68259	2.01714	0.58506	0.224204	0.0769	0.0767	0.0771	0.0004	1	0.457857	NA
0h-2h	ENST00000622516.6	CUX1	protein_coding	protein_coding	32.6371	30.3975	34.8766	2.64142	0.320449	0.198244	11.9546	11.7534	12.1559	0.92146	0.788655	0.0485362	0.368983	0.389333	0.348633	-0.0407	1	0.457857	FALSE
0h-2h	ENST00000645010.1	CUX1	protein_coding	protein_coding	32.6371	30.3975	34.8766	2.64142	0.320449	0.198244	0.00373001	1.27004e-07	0.00745989	7.87345e-08	0.0074598	0.804027	0.000116667	0	0.000233333	0.000233333	NA	0.457857	FALSE
0h-2h	ENST00000646649.1	CUX1	protein_coding	protein_coding	32.6371	30.3975	34.8766	2.64142	0.320449	0.198244	0.0351628	1.29916e-07	0.0703254	8.05399e-08	0.0592488	3.00584	0.001	0	0.002	0.002	1	0.457857	FALSE
0h-2h	ENST00000426130.6	CYB561A3	protein_coding	protein_coding	89.5463	106.27	72.8229	4.98488	8.91204	-0.545205	22.1501	23.7894	20.5108	2.80837	3.82491	-0.213843	0.250933	0.2224	0.279467	0.0570667	1	0.576475	FALSE
0h-2h	ENST00000447532.6	CYB561A3	protein_coding	protein_coding	89.5463	106.27	72.8229	4.98488	8.91204	-0.545205	10.3785	8.13308	12.6239	1.13689	3.91428	0.633655	0.1211	0.0776667	0.164533	0.0868667	1	0.576475	FALSE
0h-2h	ENST00000535152.1	CYB561A3	protein_coding	processed_transcript	89.5463	106.27	72.8229	4.98488	8.91204	-0.545205	0.200503	1.30515e-07	0.401005	1.30513e-07	0.401005	5.36107	0.0024	0	0.0048	0.0048	1	0.576475	NA
0h-2h	ENST00000535177.1	CYB561A3	protein_coding	retained_intron	89.5463	106.27	72.8229	4.98488	8.91204	-0.545205	0.337711	0.396675	0.278747	0.396675	0.141665	-0.49407	0.00373333	0.00403333	0.00343333	-0.0006	1	0.576475	NA
0h-2h	ENST00000536452.1	CYB561A3	protein_coding	retained_intron	89.5463	106.27	72.8229	4.98488	8.91204	-0.545205	0.354598	0.250885	0.458312	0.138114	0.174445	0.844055	0.00481667	0.0025	0.00713333	0.00463333	1	0.576475	NA
0h-2h	ENST00000536915.5	CYB561A3	protein_coding	protein_coding	89.5463	106.27	72.8229	4.98488	8.91204	-0.545205	33.4906	48.2186	18.7626	1.78904	7.22089	-1.36126	0.362083	0.4573	0.266867	-0.190433	1	0.576475	FALSE
0h-2h	ENST00000537364.5	CYB561A3	protein_coding	protein_coding	89.5463	106.27	72.8229	4.98488	8.91204	-0.545205	9.65305	11.5025	7.80365	2.21765	1.00565	-0.559126	0.108017	0.108967	0.107067	-0.0019	1	0.576475	FALSE
0h-2h	ENST00000537680.5	CYB561A3	protein_coding	protein_coding	89.5463	106.27	72.8229	4.98488	8.91204	-0.545205	0.324103	1.78702e-33	0.648205	1.78702e-33	0.648205	6.04047	0.00406667	0	0.00813333	0.00813333	1	0.576475	FALSE
0h-2h	ENST00000538263.5	CYB561A3	protein_coding	processed_transcript	89.5463	106.27	72.8229	4.98488	8.91204	-0.545205	0.352571	0.705141	4.36465e-70	0.705141	4.36465e-70	-6.16016	0.00306667	0.00613333	0	-0.00613333	1	0.576475	NA
0h-2h	ENST00000539128.5	CYB561A3	protein_coding	protein_coding	89.5463	106.27	72.8229	4.98488	8.91204	-0.545205	3.16532	4.26965	2.06099	4.26965	1.06923	-1.04717	0.0348	0.0370333	0.0325667	-0.00446667	1	0.576475	FALSE
0h-2h	ENST00000540139.5	CYB561A3	protein_coding	protein_coding	89.5463	106.27	72.8229	4.98488	8.91204	-0.545205	3.9207	2.61154	5.22986	2.27255	3.9844	0.999115	0.0441	0.023	0.0652	0.0422	1	0.576475	FALSE
0h-2h	ENST00000540317.5	CYB561A3	protein_coding	processed_transcript	89.5463	106.27	72.8229	4.98488	8.91204	-0.545205	2.19128	3.20198	1.18059	2.08233	0.603145	-1.43179	0.02475	0.0309667	0.0185333	-0.0124333	1	0.576475	NA
0h-2h	ENST00000540755.5	CYB561A3	protein_coding	nonsense_mediated_decay	89.5463	106.27	72.8229	4.98488	8.91204	-0.545205	0.160687	0.213011	0.108363	0.213011	0.108363	-0.913895	0.00173333	0.00216667	0.0013	-0.000866667	1	0.576475	TRUE
0h-2h	ENST00000542411.5	CYB561A3	protein_coding	retained_intron	89.5463	106.27	72.8229	4.98488	8.91204	-0.545205	0.859045	0.4124	1.30569	0.4124	1.30569	1.63914	0.0139333	0.0042	0.0236667	0.0194667	1	0.576475	NA
0h-2h	ENST00000544118.5	CYB561A3	protein_coding	protein_coding	89.5463	106.27	72.8229	4.98488	8.91204	-0.545205	0.081147	0.162294	5.18173e-16	0.162294	5.18173e-16	-4.1068	0.000833333	0.00166667	0	-0.00166667	1	0.576475	FALSE
0h-2h	ENST00000545361.5	CYB561A3	protein_coding	protein_coding	89.5463	106.27	72.8229	4.98488	8.91204	-0.545205	1.75543	2.40266	1.1082	1.13719	1.1082	-1.10945	0.0176167	0.022	0.0132333	-0.00876667	1	0.576475	FALSE
0h-2h	ENST00000546151.5	CYB561A3	protein_coding	protein_coding	89.5463	106.27	72.8229	4.98488	8.91204	-0.545205	0.170988	1.11543e-14	0.341976	1.11543e-14	0.229157	5.13741	0.00206667	0	0.00413333	0.00413333	0.576475	0.576475	FALSE
0h-2h	ENST00000352397.10	CYB5R3	protein_coding	protein_coding	99.6474	103.313	95.9818	4.631	3.90818	-0.106179	59.2914	59.8288	58.7541	5.86412	11.1709	-0.0261463	0.593067	0.5782	0.607933	0.0297333	1	0.737807	FALSE
0h-2h	ENST00000402438.5	CYB5R3	protein_coding	protein_coding	99.6474	103.313	95.9818	4.631	3.90818	-0.106179	1.90441	3.45797	0.350853	2.41234	0.350853	-3.26461	0.01985	0.0357333	0.00396667	-0.0317667	1	0.737807	FALSE
0h-2h	ENST00000407332.5	CYB5R3	protein_coding	protein_coding	99.6474	103.313	95.9818	4.631	3.90818	-0.106179	31.7613	38.132	25.3906	5.08617	12.1915	-0.586521	0.313083	0.367733	0.258433	-0.1093	1	0.737807	FALSE
0h-2h	ENST00000407623.7	CYB5R3	protein_coding	protein_coding	99.6474	103.313	95.9818	4.631	3.90818	-0.106179	5.67558	0.358478	10.9927	0.184993	10.8027	4.90013	0.06405	0.0036	0.1245	0.1209	1	0.737807	FALSE
0h-2h	ENST00000470741.1	CYB5R3	protein_coding	retained_intron	99.6474	103.313	95.9818	4.631	3.90818	-0.106179	1.01466	1.53573	0.493581	0.222622	0.145132	-1.618	0.00998333	0.0147667	0.0052	-0.00956667	0.737807	0.737807	NA
0h-2h	ENST00000306645.10	CYBC1	protein_coding	protein_coding	64.1427	54.8722	73.4131	1.78326	12.4568	0.419897	1.22045	1.32409	1.1168	0.795121	1.07229	-0.243616	0.0231833	0.0250333	0.0213333	-0.0037	1	0.738967	FALSE
0h-2h	ENST00000342572.12	CYBC1	protein_coding	protein_coding	64.1427	54.8722	73.4131	1.78326	12.4568	0.419897	3.16599	3.7196	2.61238	2.6422	1.27338	-0.508144	0.04815	0.0649333	0.0313667	-0.0335667	1	0.738967	FALSE
0h-2h	ENST00000434650.6	CYBC1	protein_coding	protein_coding	64.1427	54.8722	73.4131	1.78326	12.4568	0.419897	0.650741	1.19901	0.102471	0.79089	0.102471	-3.4262	0.0112	0.021	0.0014	-0.0196	1	0.738967	FALSE
0h-2h	ENST00000437807.6	CYBC1	protein_coding	protein_coding	64.1427	54.8722	73.4131	1.78326	12.4568	0.419897	0.40962	0.644805	0.174434	0.644805	0.174434	-1.82796	0.00643333	0.0110333	0.00183333	-0.0092	1	0.738967	FALSE
0h-2h	ENST00000536759.2	CYBC1	protein_coding	retained_intron	64.1427	54.8722	73.4131	1.78326	12.4568	0.419897	20.3072	16.6245	23.9899	3.45521	0.929102	0.528848	0.3251	0.3075	0.3427	0.0352	1	0.738967	NA
0h-2h	ENST00000577436.5	CYBC1	protein_coding	protein_coding	64.1427	54.8722	73.4131	1.78326	12.4568	0.419897	0.272389	2.77634e-16	0.544778	2.77634e-16	0.544778	5.79384	0.00286667	0	0.00573333	0.00573333	1	0.738967	FALSE
0h-2h	ENST00000577696.5	CYBC1	protein_coding	protein_coding	64.1427	54.8722	73.4131	1.78326	12.4568	0.419897	0.28721	3.66689e-18	0.57442	3.66689e-18	0.57442	5.86893	0.00301667	0	0.00603333	0.00603333	1	0.738967	FALSE
0h-2h	ENST00000577732.5	CYBC1	protein_coding	protein_coding	64.1427	54.8722	73.4131	1.78326	12.4568	0.419897	4.1386	4.95302	3.32419	1.39527	2.1183	-0.573884	0.0749167	0.092	0.0578333	-0.0341667	1	0.738967	FALSE
0h-2h	ENST00000577888.5	CYBC1	protein_coding	nonsense_mediated_decay	64.1427	54.8722	73.4131	1.78326	12.4568	0.419897	0.437752	0.230818	0.644687	0.230818	0.644687	1.44286	0.0082	0.00396667	0.0124333	0.00846667	1	0.738967	TRUE
0h-2h	ENST00000578895.5	CYBC1	protein_coding	retained_intron	64.1427	54.8722	73.4131	1.78326	12.4568	0.419897	1.75065	1.66416	1.83713	1.2536	1.01866	0.141853	0.0252	0.0289667	0.0214333	-0.00753333	1	0.738967	NA
0h-2h	ENST00000578913.5	CYBC1	protein_coding	protein_coding	64.1427	54.8722	73.4131	1.78326	12.4568	0.419897	20.5348	13.4914	27.5783	2.12882	7.60226	1.03094	0.303917	0.2472	0.360633	0.113433	1	0.738967	FALSE
0h-2h	ENST00000578919.5	CYBC1	protein_coding	protein_coding	64.1427	54.8722	73.4131	1.78326	12.4568	0.419897	0.195002	2.86026e-18	0.390005	2.86026e-18	0.390003	5.32195	0.00266667	0	0.00533333	0.00533333	1	0.738967	FALSE
0h-2h	ENST00000578941.5	CYBC1	protein_coding	retained_intron	64.1427	54.8722	73.4131	1.78326	12.4568	0.419897	5.18049	4.95437	5.40661	1.23099	2.27748	0.12578	0.0779333	0.0891667	0.0667	-0.0224667	1	0.738967	NA
0h-2h	ENST00000579444.5	CYBC1	protein_coding	retained_intron	64.1427	54.8722	73.4131	1.78326	12.4568	0.419897	0.19411	8.54674e-12	0.388221	8.53656e-12	0.388221	5.3155	0.00265	0	0.0053	0.0053	1	0.738967	NA
0h-2h	ENST00000579751.5	CYBC1	protein_coding	protein_coding	64.1427	54.8722	73.4131	1.78326	12.4568	0.419897	0.933468	0.747058	1.11988	0.747058	1.11988	0.577694	0.0122833	0.0128	0.0117667	-0.00103333	1	0.738967	FALSE
0h-2h	ENST00000580560.5	CYBC1	protein_coding	protein_coding	64.1427	54.8722	73.4131	1.78326	12.4568	0.419897	0.119016	3.74547e-26	0.238032	3.74547e-26	0.238032	4.63245	0.00125	0	0.0025	0.0025	1	0.738967	FALSE
0h-2h	ENST00000581196.5	CYBC1	protein_coding	protein_coding	64.1427	54.8722	73.4131	1.78326	12.4568	0.419897	0.113846	3.16234e-26	0.227691	3.16234e-26	0.227691	4.57102	0.00155	0	0.0031	0.0031	1	0.738967	FALSE
0h-2h	ENST00000582438.1	CYBC1	protein_coding	protein_coding	64.1427	54.8722	73.4131	1.78326	12.4568	0.419897	0.206025	0.263504	0.148545	0.131894	0.148545	-0.786668	0.00338333	0.00473333	0.00203333	-0.0027	1	0.738967	FALSE
0h-2h	ENST00000582545.2	CYBC1	protein_coding	protein_coding	64.1427	54.8722	73.4131	1.78326	12.4568	0.419897	0.0447549	1.94427e-16	0.0895098	1.94427e-16	0.0895098	3.31484	0.000616667	0	0.00123333	0.00123333	NA	0.738967	FALSE
0h-2h	ENST00000582725.5	CYBC1	protein_coding	nonsense_mediated_decay	64.1427	54.8722	73.4131	1.78326	12.4568	0.419897	0.0652139	0.130428	1.56695e-274	0.130428	0	-3.81176	0.00121667	0.00243333	0	-0.00243333	1	0.738967	TRUE
0h-2h	ENST00000583359.1	CYBC1	protein_coding	processed_transcript	64.1427	54.8722	73.4131	1.78326	12.4568	0.419897	0.416745	0.502365	0.331125	0.2866	0.331125	-0.586869	0.00688333	0.00923333	0.00453333	-0.0047	1	0.738967	NA
0h-2h	ENST00000583617.5	CYBC1	protein_coding	protein_coding	64.1427	54.8722	73.4131	1.78326	12.4568	0.419897	0.675645	0.676218	0.675071	0.407938	0.379601	-0.00241343	0.0103	0.0127667	0.00783333	-0.00493333	1	0.738967	FALSE
0h-2h	ENST00000584024.5	CYBC1	protein_coding	nonsense_mediated_decay	64.1427	54.8722	73.4131	1.78326	12.4568	0.419897	1.30467	1.55675	1.05259	0.367027	0.188825	-0.560193	0.02205	0.0282	0.0159	-0.0123	1	0.738967	TRUE
0h-2h	ENST00000584503.5	CYBC1	protein_coding	protein_coding	64.1427	54.8722	73.4131	1.78326	12.4568	0.419897	0.669325	1.33865	3.0239e-274	0.704503	0	-7.07537	0.0118667	0.0237333	0	-0.0237333	0.738967	0.738967	FALSE
0h-2h	ENST00000584791.1	CYBC1	protein_coding	processed_transcript	64.1427	54.8722	73.4131	1.78326	12.4568	0.419897	0.089521	0	0.179042	0	0.179042	4.24063	0.00095	0	0.0019	0.0019	1	0.738967	NA
0h-2h	ENST00000584891.5	CYBC1	protein_coding	protein_coding	64.1427	54.8722	73.4131	1.78326	12.4568	0.419897	0.189521	4.51377e-26	0.379041	4.51377e-26	0.379041	5.28185	0.00258333	0	0.00516667	0.00516667	1	0.738967	FALSE
0h-2h	ENST00000585044.5	CYBC1	protein_coding	retained_intron	64.1427	54.8722	73.4131	1.78326	12.4568	0.419897	0.400448	0.512536	0.288361	0.36842	0.278919	-0.808472	0.00646667	0.00896667	0.00396667	-0.005	1	0.738967	NA
0h-2h	ENST00000585064.5	CYBC1	protein_coding	protein_coding	64.1427	54.8722	73.4131	1.78326	12.4568	0.419897	0.0832292	0.166458	6.19275e-214	0.166458	0	-4.14126	0.00155	0.0031	0	-0.0031	1	0.738967	FALSE
0h-2h	ENST00000585115.1	CYBC1	protein_coding	processed_transcript	64.1427	54.8722	73.4131	1.78326	12.4568	0.419897	0.0861963	0.172393	0	0.172393	0	-4.18898	0.0016	0.0032	0	-0.0032	1	0.738967	NA
0h-2h	ENST00000557890.1	CYFIP1	protein_coding	retained_intron	41.7771	46.5182	37.0361	7.73145	5.26823	-0.328785	0.123227	6.09668e-80	0.246455	6.09668e-80	0.246455	4.68063	0.00271667	0	0.00543333	0.00543333	1	0.958095	NA
0h-2h	ENST00000561263.2	CYFIP1	protein_coding	protein_coding	41.7771	46.5182	37.0361	7.73145	5.26823	-0.328785	0.26452	0.373717	0.155323	0.373717	0.155323	-1.21476	0.00546667	0.0075	0.00343333	-0.00406667	1	0.958095	FALSE
0h-2h	ENST00000610365.4	CYFIP1	protein_coding	protein_coding	41.7771	46.5182	37.0361	7.73145	5.26823	-0.328785	20.6132	27.0654	14.1611	6.06925	3.06513	-0.934029	0.475233	0.571033	0.379433	-0.1916	0.958095	0.958095	FALSE
0h-2h	ENST00000611832.4	CYFIP1	protein_coding	protein_coding	41.7771	46.5182	37.0361	7.73145	5.26823	-0.328785	0.908094	1.32341	0.492774	0.986618	0.247512	-1.40714	0.0177	0.0235333	0.0118667	-0.0116667	1	0.958095	FALSE
0h-2h	ENST00000612288.1	CYFIP1	protein_coding	protein_coding	41.7771	46.5182	37.0361	7.73145	5.26823	-0.328785	4.86857	4.66625	5.07089	0.929884	1.35572	0.119728	0.1246	0.114	0.1352	0.0212	1	0.958095	FALSE
0h-2h	ENST00000613006.4	CYFIP1	protein_coding	protein_coding	41.7771	46.5182	37.0361	7.73145	5.26823	-0.328785	0.386993	3.29851e-25	0.773986	3.29851e-25	0.773986	6.29276	0.0142	0	0.0284	0.0284	1	0.958095	FALSE
0h-2h	ENST00000617556.4	CYFIP1	protein_coding	protein_coding	41.7771	46.5182	37.0361	7.73145	5.26823	-0.328785	0.789674	0.966801	0.612548	0.339026	0.158612	-0.649881	0.0219	0.0251	0.0187	-0.0064	1	0.958095	FALSE
0h-2h	ENST00000617928.5	CYFIP1	protein_coding	protein_coding	41.7771	46.5182	37.0361	7.73145	5.26823	-0.328785	4.47085	1.99512	6.94657	1.09646	2.80597	1.79468	0.1141	0.0379667	0.190233	0.152267	1	0.958095	FALSE
0h-2h	ENST00000619348.4	CYFIP1	protein_coding	retained_intron	41.7771	46.5182	37.0361	7.73145	5.26823	-0.328785	9.35198	10.1275	8.57643	3.17596	1.69435	-0.239576	0.2241	0.220867	0.227333	0.00646667	1	0.958095	NA
0h-2h	ENST00000435847.6	CYFIP2	protein_coding	protein_coding	26.9692	32.5847	21.3536	8.58833	5.02184	-0.609483	6.17118	10.1418	2.20055	3.61241	2.19461	-2.19926	0.178383	0.2864	0.0703667	-0.216033	1	0.59356	FALSE
0h-2h	ENST00000518511.1	CYFIP2	protein_coding	retained_intron	26.9692	32.5847	21.3536	8.58833	5.02184	-0.609483	0.146609	7.86274e-196	0.293219	0	0.293219	4.92229	0.00956667	0	0.0191333	0.0191333	1	0.59356	NA
0h-2h	ENST00000519663.5	CYFIP2	protein_coding	retained_intron	26.9692	32.5847	21.3536	8.58833	5.02184	-0.609483	0.21078	4.36174e-07	0.421559	4.36174e-07	0.421559	5.43142	0.0121167	0	0.0242333	0.0242333	1	0.59356	NA
0h-2h	ENST00000520942.1	CYFIP2	protein_coding	retained_intron	26.9692	32.5847	21.3536	8.58833	5.02184	-0.609483	0.068085	0.13617	0	0.13617	0	-3.86958	0.00168333	0.00336667	0	-0.00336667	1	0.59356	NA
0h-2h	ENST00000521420.5	CYFIP2	protein_coding	protein_coding	26.9692	32.5847	21.3536	8.58833	5.02184	-0.609483	0.309773	0.186492	0.433054	0.144458	0.293204	1.17301	0.0104833	0.0045	0.0164667	0.0119667	1	0.59356	FALSE
0h-2h	ENST00000522463.5	CYFIP2	protein_coding	protein_coding	26.9692	32.5847	21.3536	8.58833	5.02184	-0.609483	2.41675	2.34707	2.48643	1.65198	1.15279	0.0828689	0.0954667	0.0575667	0.133367	0.0758	1	0.59356	FALSE
0h-2h	ENST00000522892.1	CYFIP2	protein_coding	retained_intron	26.9692	32.5847	21.3536	8.58833	5.02184	-0.609483	1.20144	1.33074	1.07214	0.127	0.583265	-0.309136	0.0491167	0.0537	0.0445333	-0.00916667	1	0.59356	NA
0h-2h	ENST00000523383.5	CYFIP2	protein_coding	retained_intron	26.9692	32.5847	21.3536	8.58833	5.02184	-0.609483	0.205257	4.24746e-07	0.410514	4.24746e-07	0.410514	5.39402	0.0118	0	0.0236	0.0236	1	0.59356	NA
0h-2h	ENST00000611075.4	CYFIP2	protein_coding	protein_coding	26.9692	32.5847	21.3536	8.58833	5.02184	-0.609483	0.0627148	2.3488e-51	0.12543	2.3488e-51	0.12543	3.75947	0.0036	0	0.0072	0.0072	1	0.59356	FALSE
0h-2h	ENST00000616178.4	CYFIP2	protein_coding	protein_coding	26.9692	32.5847	21.3536	8.58833	5.02184	-0.609483	6.26865	5.7907	6.74659	2.93636	3.64757	0.220067	0.20945	0.1414	0.2775	0.1361	1	0.59356	FALSE
0h-2h	ENST00000617629.4	CYFIP2	protein_coding	protein_coding	26.9692	32.5847	21.3536	8.58833	5.02184	-0.609483	0.157739	1.33603e-42	0.315479	1.33603e-42	0.315479	5.02449	0.0102833	0	0.0205667	0.0205667	1	0.59356	FALSE
0h-2h	ENST00000618329.4	CYFIP2	protein_coding	protein_coding	26.9692	32.5847	21.3536	8.58833	5.02184	-0.609483	6.12294	6.44388	5.80201	1.0166	2.07175	-0.151129	0.294283	0.2711	0.317467	0.0463667	1	0.59356	FALSE
0h-2h	ENST00000620254.5	CYFIP2	protein_coding	protein_coding	26.9692	32.5847	21.3536	8.58833	5.02184	-0.609483	1.05543	1.47875	0.632112	0.747017	0.496058	-1.2132	0.0386833	0.0543333	0.0230333	-0.0313	1	0.59356	FALSE
0h-2h	ENST00000622696.4	CYFIP2	protein_coding	retained_intron	26.9692	32.5847	21.3536	8.58833	5.02184	-0.609483	2.57183	4.72912	0.414542	2.11632	0.242963	-3.48064	0.0751	0.127633	0.0225667	-0.105067	0.59356	0.59356	NA
0h-2h	ENST00000334636.10	CYP2R1	protein_coding	protein_coding	3.56338	4.44441	2.68236	2.70914	0.453469	-0.726365	0.963693	1.47908	0.448305	0.877613	0.104238	-1.70004	0.343883	0.4993	0.188467	-0.310833	1	0.364842	FALSE
0h-2h	ENST00000526489.5	CYP2R1	protein_coding	processed_transcript	3.56338	4.44441	2.68236	2.70914	0.453469	-0.726365	0.301405	0.60281	9.33496e-09	0.403932	9.33478e-09	-5.93737	0.0488333	0.0976667	0	-0.0976667	1	0.364842	NA
0h-2h	ENST00000530609.5	CYP2R1	protein_coding	nonsense_mediated_decay	3.56338	4.44441	2.68236	2.70914	0.453469	-0.726365	0.263695	6.65746e-08	0.527389	3.27219e-08	0.122627	5.74789	0.11085	0	0.2217	0.2217	0.713309	0.364842	TRUE
0h-2h	ENST00000532378.5	CYP2R1	protein_coding	protein_coding	3.56338	4.44441	2.68236	2.70914	0.453469	-0.726365	0.634509	0.166944	1.10207	0.166944	0.172413	2.65188	0.2188	0.0171667	0.420433	0.403267	0.364842	0.364842	FALSE
0h-2h	ENST00000532641.1	CYP2R1	protein_coding	processed_transcript	3.56338	4.44441	2.68236	2.70914	0.453469	-0.726365	0.552103	1.10421	2.28337e-08	1.10421	1.17015e-08	-6.79987	0.0568167	0.113633	0	-0.113633	1	0.364842	NA
0h-2h	ENST00000532805.1	CYP2R1	protein_coding	nonsense_mediated_decay	3.56338	4.44441	2.68236	2.70914	0.453469	-0.726365	0.115345	1.38851e-09	0.230691	1.38026e-09	0.230691	4.58911	0.0323167	0	0.0646333	0.0646333	1	0.364842	TRUE
0h-2h	ENST00000534686.5	CYP2R1	protein_coding	nonsense_mediated_decay	3.56338	4.44441	2.68236	2.70914	0.453469	-0.726365	0.732634	1.09137	0.373899	0.578095	0.373899	-1.5205	0.188483	0.2722	0.104767	-0.167433	1	0.364842	TRUE
0h-2h	ENST00000401979.6	CYRIB	protein_coding	protein_coding	29.856	31.0965	28.6156	1.20118	8.04749	-0.119908	0.515282	7.74874e-07	1.03056	4.45591e-07	0.814664	6.70111	0.03675	0	0.0735	0.0735	1	0.219142	FALSE
0h-2h	ENST00000518285.1	CYRIB	protein_coding	processed_transcript	29.856	31.0965	28.6156	1.20118	8.04749	-0.119908	2.19807	2.33887	2.05726	1.05391	1.03115	-0.184245	0.06525	0.0739	0.0566	-0.0173	1	0.219142	NA
0h-2h	ENST00000518879.5	CYRIB	protein_coding	processed_transcript	29.856	31.0965	28.6156	1.20118	8.04749	-0.119908	1.16996	1.63481	0.705109	0.819724	0.705109	-1.20169	0.0355833	0.0506333	0.0205333	-0.0301	1	0.219142	NA
0h-2h	ENST00000519070.5	CYRIB	protein_coding	protein_coding	29.856	31.0965	28.6156	1.20118	8.04749	-0.119908	4.34691	2.04448e-06	8.69382	1.02244e-06	4.96128	9.76521	0.117033	0	0.234067	0.234067	0.219142	0.219142	FALSE
0h-2h	ENST00000519110.5	CYRIB	protein_coding	protein_coding	29.856	31.0965	28.6156	1.20118	8.04749	-0.119908	1.34883	1.47238	1.22528	1.47238	1.22528	-0.263079	0.0403333	0.0449667	0.0357	-0.00926667	1	0.219142	FALSE
0h-2h	ENST00000519142.5	CYRIB	protein_coding	protein_coding	29.856	31.0965	28.6156	1.20118	8.04749	-0.119908	1.18975	1.25655	1.12295	1.25655	1.12295	-0.160816	0.0361167	0.0395333	0.0327	-0.00683333	1	0.219142	FALSE
0h-2h	ENST00000519540.5	CYRIB	protein_coding	protein_coding	29.856	31.0965	28.6156	1.20118	8.04749	-0.119908	3.36405	5.74399	0.984115	1.74706	0.689465	-2.53308	0.107383	0.1887	0.0260667	-0.162633	1	0.219142	FALSE
0h-2h	ENST00000519824.6	CYRIB	protein_coding	protein_coding	29.856	31.0965	28.6156	1.20118	8.04749	-0.119908	12.2832	14.4825	10.0839	1.446	1.48356	-0.521826	0.436033	0.4639	0.408167	-0.0557333	1	0.219142	FALSE
0h-2h	ENST00000520887.1	CYRIB	protein_coding	retained_intron	29.856	31.0965	28.6156	1.20118	8.04749	-0.119908	0.214998	0.429997	3.14261e-143	0.429997	3.14261e-143	-5.45942	0.00748333	0.0149667	0	-0.0149667	1	0.219142	NA
0h-2h	ENST00000522746.5	CYRIB	protein_coding	protein_coding	29.856	31.0965	28.6156	1.20118	8.04749	-0.119908	2.54527	2.68122	2.40932	1.55713	0.198195	-0.153656	0.097	0.0894667	0.104533	0.0150667	1	0.219142	FALSE
0h-2h	ENST00000523288.5	CYRIB	protein_coding	retained_intron	29.856	31.0965	28.6156	1.20118	8.04749	-0.119908	0.257705	0.212145	0.303266	0.107899	0.192019	0.495882	0.00758333	0.00706667	0.0081	0.00103333	1	0.219142	NA
0h-2h	ENST00000523514.1	CYRIB	protein_coding	retained_intron	29.856	31.0965	28.6156	1.20118	8.04749	-0.119908	0.421978	0.843956	2.96726e-07	0.513509	2.96726e-07	-6.41605	0.0134167	0.0268333	0	-0.0268333	1	0.219142	NA
0h-2h	ENST00000331944.10	CYTOR	lncRNA	lncRNA	541.872	500.77	582.974	39.7279	33.4619	0.219278	511.307	472.485	550.13	37.1755	31.8264	0.219498	0.943617	0.943633	0.9436	-3.33333e-05	1	0.967084	NA
0h-2h	ENST00000409139.6	CYTOR	lncRNA	lncRNA	541.872	500.77	582.974	39.7279	33.4619	0.219278	1.03696	1.71918	0.354746	0.668342	0.222229	-2.24512	0.00213333	0.00363333	0.000633333	-0.003	0.967084	0.967084	NA
0h-2h	ENST00000409898.2	CYTOR	lncRNA	lncRNA	541.872	500.77	582.974	39.7279	33.4619	0.219278	0.134207	1.33756e-192	0.268414	0	0.268414	4.79916	0.00025	0	0.0005	0.0005	1	0.967084	NA
0h-2h	ENST00000414030.6	CYTOR	lncRNA	lncRNA	541.872	500.77	582.974	39.7279	33.4619	0.219278	1.56239	1.31361	1.81116	0.830883	1.04185	0.460374	0.00298333	0.00266667	0.0033	0.000633333	1	0.967084	NA
0h-2h	ENST00000414584.1	CYTOR	lncRNA	lncRNA	541.872	500.77	582.974	39.7279	33.4619	0.219278	16.441	12.1874	20.6945	3.41496	3.28943	0.763363	0.0296	0.0240667	0.0351333	0.0110667	1	0.967084	NA
0h-2h	ENST00000419680.6	CYTOR	lncRNA	lncRNA	541.872	500.77	582.974	39.7279	33.4619	0.219278	1.0833	1.50086	0.665736	1.50086	0.665729	-1.16084	0.0019	0.0026	0.0012	-0.0014	1	0.967084	NA
0h-2h	ENST00000423846.5	CYTOR	lncRNA	lncRNA	541.872	500.77	582.974	39.7279	33.4619	0.219278	1.50159	1.06505	1.93813	0.644651	1.10078	0.85768	0.00275	0.00233333	0.00316667	0.000833333	1	0.967084	NA
0h-2h	ENST00000455131.5	CYTOR	lncRNA	lncRNA	541.872	500.77	582.974	39.7279	33.4619	0.219278	2.31903	2.75336	1.88469	1.83282	1.32048	-0.544461	0.0046	0.00586667	0.00333333	-0.00253333	1	0.967084	NA
0h-2h	ENST00000642451.1	CYTOR	lncRNA	lncRNA	541.872	500.77	582.974	39.7279	33.4619	0.219278	0.275885	0.234847	0.316924	0.0750989	0.110599	0.417077	0.0005	0.000466667	0.000533333	6.66667e-05	1	0.967084	NA
0h-2h	ENST00000642796.1	CYTOR	lncRNA	lncRNA	541.872	500.77	582.974	39.7279	33.4619	0.219278	0.0392947	7.89195e-207	0.0785895	0	0.0785895	3.14714	6.66667e-05	0	0.000133333	0.000133333	1	0.967084	NA
0h-2h	ENST00000642872.1	CYTOR	lncRNA	lncRNA	541.872	500.77	582.974	39.7279	33.4619	0.219278	0.149689	5.10072e-53	0.299379	5.10072e-53	0.192414	4.9513	0.000266667	0	0.000533333	0.000533333	1	0.967084	NA
0h-2h	ENST00000643589.1	CYTOR	lncRNA	lncRNA	541.872	500.77	582.974	39.7279	33.4619	0.219278	0.351121	5.46396e-195	0.702243	0	0.702243	6.1543	0.000633333	0	0.00126667	0.00126667	1	0.967084	NA
0h-2h	ENST00000644040.1	CYTOR	lncRNA	lncRNA	541.872	500.77	582.974	39.7279	33.4619	0.219278	0.11822	0.236439	1.52418e-06	0.236437	1.52348e-06	-4.62294	0.000266667	0.000533333	0	-0.000533333	1	0.967084	NA
0h-2h	ENST00000644478.1	CYTOR	lncRNA	lncRNA	541.872	500.77	582.974	39.7279	33.4619	0.219278	0.0431088	0.0862176	8.73431e-11	0.0862176	8.73431e-11	-3.2663	0.0001	0.0002	0	-0.0002	1	0.967084	NA
0h-2h	ENST00000645138.1	CYTOR	lncRNA	lncRNA	541.872	500.77	582.974	39.7279	33.4619	0.219278	1.33434	2.66868	6.51889e-06	2.66868	3.31645e-06	-8.06444	0.00285	0.0057	0	-0.0057	1	0.967084	NA
0h-2h	ENST00000645257.1	CYTOR	lncRNA	lncRNA	541.872	500.77	582.974	39.7279	33.4619	0.219278	0.0872995	0.174599	2.68799e-12	0.174599	2.6781e-12	-4.20632	0.0002	0.0004	0	-0.0004	1	0.967084	NA
0h-2h	ENST00000646386.1	CYTOR	lncRNA	lncRNA	541.872	500.77	582.974	39.7279	33.4619	0.219278	3.24598	3.15947	3.33248	2.41241	0.40049	0.0766768	0.00573333	0.0057	0.00576667	6.66667e-05	1	0.967084	NA
0h-2h	ENST00000646636.1	CYTOR	lncRNA	lncRNA	541.872	500.77	582.974	39.7279	33.4619	0.219278	0.84145	1.18554	0.497359	0.587525	0.497359	-1.23658	0.00155	0.0022	0.0009	-0.0013	1	0.967084	NA
0h-2h	ENST00000321264.9	D2HGDH	protein_coding	protein_coding	12.6235	10.1581	15.0889	2.83516	0.107083	0.570394	0.59256	1.18512	5.76526e-07	1.18512	2.51165e-08	-6.90093	0.0374833	0.0749667	0	-0.0749667	1	0.000300472	FALSE
0h-2h	ENST00000400769.6	D2HGDH	protein_coding	nonsense_mediated_decay	12.6235	10.1581	15.0889	2.83516	0.107083	0.570394	2.27997	0.748176	3.81176	0.427697	0.69176	2.33363	0.158483	0.0640333	0.252933	0.1889	0.714925	0.000300472	TRUE
0h-2h	ENST00000403782.5	D2HGDH	protein_coding	protein_coding	12.6235	10.1581	15.0889	2.83516	0.107083	0.570394	1.11811	1.83082e-07	2.23621	1.1709e-07	1.30492	7.81132	0.0739667	0	0.147933	0.147933	0.662201	0.000300472	FALSE
0h-2h	ENST00000432449.1	D2HGDH	protein_coding	protein_coding	12.6235	10.1581	15.0889	2.83516	0.107083	0.570394	0.320029	0.419202	0.220855	0.419202	0.220855	-0.89467	0.0205333	0.0265333	0.0145333	-0.012	1	0.000300472	FALSE
0h-2h	ENST00000436747.5	D2HGDH	protein_coding	nonsense_mediated_decay	12.6235	10.1581	15.0889	2.83516	0.107083	0.570394	0.703678	5.64122e-09	1.40736	5.3278e-09	0.228412	7.14706	0.0466333	0	0.0932667	0.0932667	0.000300472	0.000300472	TRUE
0h-2h	ENST00000468064.5	D2HGDH	protein_coding	retained_intron	12.6235	10.1581	15.0889	2.83516	0.107083	0.570394	0.756595	1.51319	4.60497e-09	0.584553	4.60497e-09	-7.25095	0.0908167	0.181633	0	-0.181633	0.0325479	0.000300472	NA
0h-2h	ENST00000470343.5	D2HGDH	protein_coding	retained_intron	12.6235	10.1581	15.0889	2.83516	0.107083	0.570394	0.9156	5.67515e-16	1.8312	5.67515e-16	1.09128	7.5245	0.06115	0	0.1223	0.1223	1	0.000300472	NA
0h-2h	ENST00000473126.1	D2HGDH	protein_coding	retained_intron	12.6235	10.1581	15.0889	2.83516	0.107083	0.570394	5.33439	5.39956	5.26923	0.790473	1.45846	-0.035185	0.45755	0.567067	0.348033	-0.219033	1	0.000300472	NA
0h-2h	ENST00000496252.5	D2HGDH	protein_coding	processed_transcript	12.6235	10.1581	15.0889	2.83516	0.107083	0.570394	0.602599	0.892868	0.31233	0.446434	0.31233	-1.48598	0.0534	0.0858	0.021	-0.0648	1	0.000300472	NA
0h-2h	ENST00000343043.7	DAP3	protein_coding	protein_coding	131.712	131.054	132.37	18.0077	2.73668	0.014406	1.51186	0.350258	2.67347	0.350256	1.60405	2.897	0.0113167	0.00216667	0.0204667	0.0183	1	0.723813	FALSE
0h-2h	ENST00000368336.10	DAP3	protein_coding	protein_coding	131.712	131.054	132.37	18.0077	2.73668	0.014406	11.7954	9.212	14.3788	0.499281	0.805727	0.641797	0.09055	0.0722	0.1089	0.0367	0.996849	0.723813	FALSE
0h-2h	ENST00000461479.1	DAP3	protein_coding	processed_transcript	131.712	131.054	132.37	18.0077	2.73668	0.014406	16.4771	16.9561	15.9981	1.08128	1.10775	-0.0838511	0.12705	0.133233	0.120867	-0.0123667	1	0.723813	NA
0h-2h	ENST00000462002.5	DAP3	protein_coding	processed_transcript	131.712	131.054	132.37	18.0077	2.73668	0.014406	1.26481	0.484609	2.04501	0.484609	1.75476	2.05479	0.0101833	0.0049	0.0154667	0.0105667	1	0.723813	NA
0h-2h	ENST00000462978.1	DAP3	protein_coding	retained_intron	131.712	131.054	132.37	18.0077	2.73668	0.014406	0.246795	0.157115	0.336474	0.157115	0.336474	1.05191	0.00171667	0.000966667	0.00246667	0.0015	1	0.723813	NA
0h-2h	ENST00000465375.5	DAP3	protein_coding	protein_coding	131.712	131.054	132.37	18.0077	2.73668	0.014406	73.4179	74.0276	72.8081	16.0067	4.37571	-0.0239605	0.5505	0.551233	0.549767	-0.00146667	1	0.723813	FALSE
0h-2h	ENST00000466384.5	DAP3	protein_coding	retained_intron	131.712	131.054	132.37	18.0077	2.73668	0.014406	2.85458	2.88711	2.82206	1.08916	0.472641	-0.0327654	0.02325	0.0253	0.0212	-0.0041	1	0.723813	NA
0h-2h	ENST00000471642.6	DAP3	protein_coding	protein_coding	131.712	131.054	132.37	18.0077	2.73668	0.014406	0.137912	2.75895e-23	0.275823	2.75895e-23	0.275823	4.83705	0.00108333	0	0.00216667	0.00216667	1	0.723813	FALSE
0h-2h	ENST00000475056.5	DAP3	protein_coding	protein_coding	131.712	131.054	132.37	18.0077	2.73668	0.014406	0.0749176	0.149835	2.34001e-96	0.149835	2.34001e-96	-3.99851	0.000566667	0.00113333	0	-0.00113333	1	0.723813	FALSE
0h-2h	ENST00000476444.1	DAP3	protein_coding	retained_intron	131.712	131.054	132.37	18.0077	2.73668	0.014406	0.731112	0.480745	0.981479	0.284268	0.541391	1.01461	0.00531667	0.00316667	0.00746667	0.0043	1	0.723813	NA
0h-2h	ENST00000477394.5	DAP3	protein_coding	protein_coding	131.712	131.054	132.37	18.0077	2.73668	0.014406	0.198933	0.12326	0.274605	0.12326	0.138239	1.09472	0.0015	0.000933333	0.00206667	0.00113333	1	0.723813	FALSE
0h-2h	ENST00000479076.1	DAP3	protein_coding	processed_transcript	131.712	131.054	132.37	18.0077	2.73668	0.014406	1.149	1.47402	0.823972	0.468183	0.412585	-0.831442	0.0091	0.0119667	0.00623333	-0.00573333	1	0.723813	NA
0h-2h	ENST00000479151.5	DAP3	protein_coding	protein_coding	131.712	131.054	132.37	18.0077	2.73668	0.014406	3.24253	2.64114	3.84392	1.86427	1.36553	0.539712	0.02295	0.0171	0.0288	0.0117	1	0.723813	FALSE
0h-2h	ENST00000491777.2	DAP3	protein_coding	protein_coding	131.712	131.054	132.37	18.0077	2.73668	0.014406	0.91273	0.588054	1.23741	0.588054	0.701174	1.06058	0.00643333	0.00363333	0.00923333	0.0056	1	0.723813	FALSE
0h-2h	ENST00000496863.5	DAP3	protein_coding	processed_transcript	131.712	131.054	132.37	18.0077	2.73668	0.014406	1.24508	2.49017	2.83822e-28	1.59444	2.8308e-28	-7.96588	0.00816667	0.0163333	0	-0.0163333	0.723813	0.723813	NA
0h-2h	ENST00000497433.1	DAP3	protein_coding	retained_intron	131.712	131.054	132.37	18.0077	2.73668	0.014406	0.41836	0.836721	0	0.41873	0	-6.40381	0.00286667	0.00573333	0	-0.00573333	1	0.723813	NA
0h-2h	ENST00000535183.5	DAP3	protein_coding	protein_coding	131.712	131.054	132.37	18.0077	2.73668	0.014406	16.0331	18.1958	13.8705	2.50081	5.59327	-0.391335	0.127433	0.1499	0.104967	-0.0449333	1	0.723813	FALSE
0h-2h	ENST00000264161.9	DARS1	protein_coding	protein_coding	146.603	148.108	145.098	21.7985	13.4912	-0.0296199	89.1346	97.5435	80.7257	14.7814	3.8299	-0.272987	0.6117	0.657467	0.565933	-0.0915333	1	0.482262	FALSE
0h-2h	ENST00000422708.3	DARS1	protein_coding	protein_coding	146.603	148.108	145.098	21.7985	13.4912	-0.0296199	5.19014	5.06736	5.31291	2.7554	0.81741	0.0681353	0.0360667	0.0358333	0.0363	0.000466667	1	0.482262	FALSE
0h-2h	ENST00000435076.1	DARS1	protein_coding	nonsense_mediated_decay	146.603	148.108	145.098	21.7985	13.4912	-0.0296199	0.506025	1.01205	2.60801e-06	0.61814	1.09159e-06	-6.67494	0.00293333	0.00586667	0	-0.00586667	1	0.482262	FALSE
0h-2h	ENST00000449218.5	DARS1	protein_coding	protein_coding	146.603	148.108	145.098	21.7985	13.4912	-0.0296199	0.189445	0.378891	2.90056e-29	0.378891	2.90056e-29	-5.28129	0.00106667	0.00213333	0	-0.00213333	1	0.482262	FALSE
0h-2h	ENST00000474184.1	DARS1	protein_coding	retained_intron	146.603	148.108	145.098	21.7985	13.4912	-0.0296199	12.6657	2.2654	23.0659	1.13272	11.8625	3.3422	0.0809833	0.0134	0.148567	0.135167	0.482262	0.482262	NA
0h-2h	ENST00000489964.5	DARS1	protein_coding	retained_intron	146.603	148.108	145.098	21.7985	13.4912	-0.0296199	0.912373	1.614	0.210748	0.568759	0.210747	-2.87908	0.00638333	0.0113667	0.0014	-0.00996667	1	0.482262	NA
0h-2h	ENST00000491481.1	DARS1	protein_coding	retained_intron	146.603	148.108	145.098	21.7985	13.4912	-0.0296199	38.0046	40.2267	35.7826	6.00899	2.98669	-0.168849	0.260867	0.273933	0.2478	-0.0261333	1	0.482262	NA
0h-2h	ENST00000233078.9	DAZAP1	protein_coding	protein_coding	41.373	39.5879	43.1582	3.47978	4.85429	0.124545	1.7595	3.519	9.92768e-07	1.01618	7.39289e-07	-8.46297	0.04375	0.0875	0	-0.0875	0.000163934	0.000163934	FALSE
0h-2h	ENST00000336761.10	DAZAP1	protein_coding	protein_coding	41.373	39.5879	43.1582	3.47978	4.85429	0.124545	18.9066	17.0633	20.7498	3.37565	3.08779	0.282049	0.464717	0.445	0.484433	0.0394333	1	0.000163934	FALSE
0h-2h	ENST00000585485.2	DAZAP1	protein_coding	retained_intron	41.373	39.5879	43.1582	3.47978	4.85429	0.124545	10.3707	5.84083	14.9006	0.682109	1.02676	1.34963	0.251417	0.1478	0.355033	0.207233	0.0587845	0.000163934	NA
0h-2h	ENST00000587079.5	DAZAP1	protein_coding	protein_coding	41.373	39.5879	43.1582	3.47978	4.85429	0.124545	0.210508	0.421014	1.21773e-06	0.421012	1.20677e-06	-5.42949	0.00573333	0.0114667	0	-0.0114667	1	0.000163934	FALSE
0h-2h	ENST00000589484.5	DAZAP1	protein_coding	retained_intron	41.373	39.5879	43.1582	3.47978	4.85429	0.124545	0.0998692	0.199738	1.51662e-18	0.199738	1.19911e-18	-4.39052	0.00215	0.0043	0	-0.0043	1	0.000163934	NA
0h-2h	ENST00000589874.2	DAZAP1	protein_coding	retained_intron	41.373	39.5879	43.1582	3.47978	4.85429	0.124545	3.55983	3.32807	3.79158	0.690287	0.578589	0.187588	0.0859833	0.0824333	0.0895333	0.0071	1	0.000163934	NA
0h-2h	ENST00000590419.5	DAZAP1	protein_coding	processed_transcript	41.373	39.5879	43.1582	3.47978	4.85429	0.124545	0.100631	6.51234e-214	0.201263	0	0.201263	4.40097	0.00191667	0	0.00383333	0.00383333	1	0.000163934	NA
0h-2h	ENST00000592453.2	DAZAP1	protein_coding	protein_coding	41.373	39.5879	43.1582	3.47978	4.85429	0.124545	3.44687	5.65283	1.24092	3.18199	1.24092	-2.17854	0.0783	0.1329	0.0237	-0.1092	1	0.000163934	FALSE
0h-2h	ENST00000592522.5	DAZAP1	protein_coding	protein_coding	41.373	39.5879	43.1582	3.47978	4.85429	0.124545	2.91851	3.56305	2.27396	1.0289	2.27396	-0.645618	0.066	0.0885667	0.0434333	-0.0451333	1	0.000163934	FALSE
0h-2h	ENST00000315005.8	DBF4B	protein_coding	protein_coding	2.45305	2.63788	2.26823	0.707122	0.318907	-0.216921	0.752711	1.00507	0.500356	0.574	0.458154	-0.991999	0.246617	0.309	0.184233	-0.124767	1	0.965361	FALSE
0h-2h	ENST00000525140.5	DBF4B	protein_coding	retained_intron	2.45305	2.63788	2.26823	0.707122	0.318907	-0.216921	0.0348045	0.0696091	3.44373e-88	0.069609	3.44373e-88	-2.99293	0.0231333	0.0462667	0	-0.0462667	NA	0.965361	NA
0h-2h	ENST00000526924.5	DBF4B	protein_coding	nonsense_mediated_decay	2.45305	2.63788	2.26823	0.707122	0.318907	-0.216921	1.13149	0.612428	1.65055	0.30702	0.20409	1.41568	0.47885	0.1997	0.758	0.5583	0.965361	0.965361	TRUE
0h-2h	ENST00000527862.1	DBF4B	protein_coding	retained_intron	2.45305	2.63788	2.26823	0.707122	0.318907	-0.216921	0.302606	0.487886	0.117326	0.164353	0.0645394	-1.96729	0.1559	0.254033	0.0577667	-0.196267	1	0.965361	NA
0h-2h	ENST00000528353.5	DBF4B	protein_coding	retained_intron	2.45305	2.63788	2.26823	0.707122	0.318907	-0.216921	0.0862981	0.172596	1.0178e-50	0.0633183	1.0178e-50	-4.19058	0.0334833	0.0669667	0	-0.0669667	1	0.965361	NA
0h-2h	ENST00000528766.5	DBF4B	protein_coding	retained_intron	2.45305	2.63788	2.26823	0.707122	0.318907	-0.216921	0.116234	0.232468	3.03756e-50	0.146732	3.03756e-50	-4.59972	0.0427833	0.0855667	0	-0.0855667	1	0.965361	NA
0h-2h	ENST00000532789.1	DBF4B	protein_coding	retained_intron	2.45305	2.63788	2.26823	0.707122	0.318907	-0.216921	0.0289105	0.057821	2.86055e-88	0.057821	2.86055e-88	-2.76173	0.0192167	0.0384333	0	-0.0384333	NA	0.965361	NA
0h-2h	ENST00000311521.8	DBI	protein_coding	protein_coding	412.163	396.978	427.348	16.3197	21.9558	0.10635	43.7361	79.2733	8.19884	77.7713	7.17602	-3.27177	0.103067	0.186733	0.0194	-0.167333	1	0.499378	FALSE
0h-2h	ENST00000355857.7	DBI	protein_coding	protein_coding	412.163	396.978	427.348	16.3197	21.9558	0.10635	263.809	191.786	335.831	51.189	29.5054	0.808201	0.641083	0.494167	0.788	0.293833	1	0.499378	FALSE
0h-2h	ENST00000393103.2	DBI	protein_coding	protein_coding	412.163	396.978	427.348	16.3197	21.9558	0.10635	0.146251	0.292502	1.6086e-152	0.292502	1.6086e-152	-4.91887	0.000366667	0.000733333	0	-0.000733333	1	0.499378	FALSE
0h-2h	ENST00000409094.5	DBI	protein_coding	protein_coding	412.163	396.978	427.348	16.3197	21.9558	0.10635	2.84323	2.30116	3.38531	1.85701	1.08812	0.554924	0.00665	0.00546667	0.00783333	0.00236667	1	0.499378	FALSE
0h-2h	ENST00000460901.1	DBI	protein_coding	processed_transcript	412.163	396.978	427.348	16.3197	21.9558	0.10635	1.2096	1.05259	1.36662	0.725781	1.36662	0.37355	0.00281667	0.0027	0.00293333	0.000233333	1	0.499378	NA
0h-2h	ENST00000475783.1	DBI	protein_coding	retained_intron	412.163	396.978	427.348	16.3197	21.9558	0.10635	9.82213	7.1446	12.4997	1.46455	8.54999	0.806099	0.0245667	0.0177667	0.0313667	0.0136	1	0.499378	NA
0h-2h	ENST00000492375.1	DBI	protein_coding	retained_intron	412.163	396.978	427.348	16.3197	21.9558	0.10635	0.0715544	3.74732e-22	0.143109	3.74732e-22	0.143109	3.93649	0.000166667	0	0.000333333	0.000333333	1	0.499378	NA
0h-2h	ENST00000535617.5	DBI	protein_coding	protein_coding	412.163	396.978	427.348	16.3197	21.9558	0.10635	65.4548	94.8709	36.0386	26.0961	36.0386	-1.39617	0.163983	0.2434	0.0845667	-0.158833	1	0.499378	FALSE
0h-2h	ENST00000535757.5	DBI	protein_coding	protein_coding	412.163	396.978	427.348	16.3197	21.9558	0.10635	21.2762	16.9563	25.5962	11.306	22.3293	0.593825	0.0483167	0.0407667	0.0558667	0.0151	1	0.499378	FALSE
0h-2h	ENST00000542275.5	DBI	protein_coding	protein_coding	412.163	396.978	427.348	16.3197	21.9558	0.10635	0.850991	1.70198	1.27286e-152	0.434667	1.27286e-152	-7.41952	0.00213333	0.00426667	0	-0.00426667	0.499378	0.499378	FALSE
0h-2h	ENST00000627093.2	DBI	protein_coding	protein_coding	412.163	396.978	427.348	16.3197	21.9558	0.10635	1.07294	0.338925	1.80696	0.338925	1.80696	2.38053	0.00236667	0.000866667	0.00386667	0.003	1	0.499378	FALSE
0h-2h	ENST00000627305.2	DBI	protein_coding	protein_coding	412.163	396.978	427.348	16.3197	21.9558	0.10635	1.87031	1.2589	2.48173	1.2589	2.48173	0.973567	0.0045	0.00316667	0.00583333	0.00266667	1	0.499378	FALSE
0h-2h	ENST00000357275.6	DBNDD2	protein_coding	protein_coding	42.6981	47.8057	37.5904	5.46952	1.56367	-0.346737	3.23283	5.87086	0.594806	0.797613	0.594806	-3.28148	0.0706	0.1242	0.017	-0.1072	0.443223	0.443223	FALSE
0h-2h	ENST00000360981.8	DBNDD2	protein_coding	protein_coding	42.6981	47.8057	37.5904	5.46952	1.56367	-0.346737	4.75004	4.93786	4.56222	2.47311	2.15955	-0.113909	0.105783	0.0943667	0.1172	0.0228333	1	0.443223	FALSE
0h-2h	ENST00000372710.4	DBNDD2	protein_coding	protein_coding	42.6981	47.8057	37.5904	5.46952	1.56367	-0.346737	28.7032	30.64	26.7665	2.16226	2.69323	-0.194916	0.682367	0.6478	0.716933	0.0691333	1	0.443223	FALSE
0h-2h	ENST00000372712.6	DBNDD2	protein_coding	protein_coding	42.6981	47.8057	37.5904	5.46952	1.56367	-0.346737	0.228736	0.106594	0.350878	0.106594	0.350878	1.63002	0.00641667	0.0028	0.0100333	0.00723333	1	0.443223	FALSE
0h-2h	ENST00000372717.5	DBNDD2	protein_coding	protein_coding	42.6981	47.8057	37.5904	5.46952	1.56367	-0.346737	0.897645	1.11667	0.678615	1.11667	0.678614	-0.710301	0.0244167	0.0294667	0.0193667	-0.0101	1	0.443223	FALSE
0h-2h	ENST00000372720.7	DBNDD2	protein_coding	protein_coding	42.6981	47.8057	37.5904	5.46952	1.56367	-0.346737	0.142233	0.284466	6.3786e-11	0.284465	6.18956e-11	-4.88003	0.00291667	0.00583333	0	-0.00583333	1	0.443223	FALSE
0h-2h	ENST00000372722.7	DBNDD2	protein_coding	protein_coding	42.6981	47.8057	37.5904	5.46952	1.56367	-0.346737	0.35511	0.710219	6.79169e-07	0.710219	3.4494e-07	-6.17027	0.00625	0.0125	0	-0.0125	1	0.443223	FALSE
0h-2h	ENST00000372723.7	DBNDD2	protein_coding	protein_coding	42.6981	47.8057	37.5904	5.46952	1.56367	-0.346737	0.905767	0.577178	1.23436	0.379567	0.627675	1.08353	0.0235	0.0143667	0.0326333	0.0182667	1	0.443223	FALSE
0h-2h	ENST00000443296.1	DBNDD2	protein_coding	protein_coding	42.6981	47.8057	37.5904	5.46952	1.56367	-0.346737	3.48247	3.56193	3.40301	1.53941	2.45626	-0.0656593	0.0777167	0.0686333	0.0868	0.0181667	1	0.443223	FALSE
0h-2h	ENST00000411855.5	DBNL	protein_coding	nonsense_mediated_decay	81.0514	89.3184	72.7845	1.71839	8.72153	-0.29529	0.0381536	2.41849e-41	0.0763073	2.41849e-41	0.0763073	3.10948	0.0006	0	0.0012	0.0012	1	0.996122	TRUE
0h-2h	ENST00000423561.6	DBNL	protein_coding	retained_intron	81.0514	89.3184	72.7845	1.71839	8.72153	-0.29529	35.7814	40.8955	30.6672	1.76435	9.23144	-0.41513	0.432667	0.4578	0.407533	-0.0502667	1	0.996122	NA
0h-2h	ENST00000432854.5	DBNL	protein_coding	protein_coding	81.0514	89.3184	72.7845	1.71839	8.72153	-0.29529	0.5041	0.188362	0.819837	0.115618	0.365284	2.06469	0.0063	0.0021	0.0105	0.0084	0.996122	0.996122	FALSE
0h-2h	ENST00000441840.7	DBNL	protein_coding	nonsense_mediated_decay	81.0514	89.3184	72.7845	1.71839	8.72153	-0.29529	2.96601	2.72725	3.20477	2.62541	2.99195	0.23199	0.0335167	0.0308333	0.0362	0.00536667	1	0.996122	TRUE
0h-2h	ENST00000441904.5	DBNL	protein_coding	nonsense_mediated_decay	81.0514	89.3184	72.7845	1.71839	8.72153	-0.29529	0.170966	7.16071e-25	0.341932	7.15905e-25	0.341932	5.13723	0.0027	0	0.0054	0.0054	1	0.996122	TRUE
0h-2h	ENST00000452943.5	DBNL	protein_coding	protein_coding	81.0514	89.3184	72.7845	1.71839	8.72153	-0.29529	0.0406896	0.0813792	3.68835e-42	0.0813792	3.52238e-42	-3.19187	0.000466667	0.000933333	0	-0.000933333	1	0.996122	FALSE
0h-2h	ENST00000464762.5	DBNL	protein_coding	nonsense_mediated_decay	81.0514	89.3184	72.7845	1.71839	8.72153	-0.29529	19.4361	25.6567	13.2156	2.65561	7.27243	-0.956567	0.2461	0.2864	0.2058	-0.0806	1	0.996122	TRUE
0h-2h	ENST00000468694.5	DBNL	protein_coding	protein_coding	81.0514	89.3184	72.7845	1.71839	8.72153	-0.29529	0.0439789	4.03363e-26	0.0879578	4.03363e-26	0.0879578	3.29216	0.000483333	0	0.000966667	0.000966667	1	0.996122	FALSE
0h-2h	ENST00000490734.6	DBNL	protein_coding	protein_coding	81.0514	89.3184	72.7845	1.71839	8.72153	-0.29529	13.8074	11.9372	15.6777	1.27961	2.76774	0.392961	0.173267	0.1338	0.212733	0.0789333	1	0.996122	FALSE
0h-2h	ENST00000497184.5	DBNL	protein_coding	processed_transcript	81.0514	89.3184	72.7845	1.71839	8.72153	-0.29529	0.274126	0.148019	0.400233	0.0981373	0.162465	1.37634	0.00386667	0.00166667	0.00606667	0.0044	1	0.996122	NA
0h-2h	ENST00000498733.5	DBNL	protein_coding	nonsense_mediated_decay	81.0514	89.3184	72.7845	1.71839	8.72153	-0.29529	7.98852	7.68403	8.29301	1.14866	1.09429	0.109895	0.100067	0.0865	0.113633	0.0271333	1	0.996122	TRUE
0h-2h	ENST00000326009.9	DCAF11	protein_coding	nonsense_mediated_decay	27.7437	30.6415	24.8459	4.37152	3.07091	-0.30237	2.36851	3.68306	1.05396	1.21816	1.05396	-1.79537	0.0760167	0.1163	0.0357333	-0.0805667	1	0.7472	TRUE
0h-2h	ENST00000396936.5	DCAF11	protein_coding	protein_coding	27.7437	30.6415	24.8459	4.37152	3.07091	-0.30237	0.0466993	2.01423e-29	0.0933985	2.0077e-29	0.0933985	3.37014	0.00158333	0	0.00316667	0.00316667	1	0.7472	FALSE
0h-2h	ENST00000396941.8	DCAF11	protein_coding	protein_coding	27.7437	30.6415	24.8459	4.37152	3.07091	-0.30237	0.269915	0.53983	3.74433e-07	0.274121	3.74433e-07	-5.78086	0.00945	0.0189	0	-0.0189	0.7472	0.7472	FALSE
0h-2h	ENST00000446197.8	DCAF11	protein_coding	protein_coding	27.7437	30.6415	24.8459	4.37152	3.07091	-0.30237	7.45601	5.56226	9.34977	1.43639	1.35351	0.74821	0.28885	0.198267	0.379433	0.181167	1	0.7472	FALSE
0h-2h	ENST00000557802.5	DCAF11	protein_coding	nonsense_mediated_decay	27.7437	30.6415	24.8459	4.37152	3.07091	-0.30237	1.53806	2.39179	0.684324	0.52821	0.372889	-1.79043	0.0556	0.0788667	0.0323333	-0.0465333	1	0.7472	TRUE
0h-2h	ENST00000557809.5	DCAF11	protein_coding	processed_transcript	27.7437	30.6415	24.8459	4.37152	3.07091	-0.30237	0.845789	1.00956	0.682015	1.00956	0.682015	-0.559076	0.02465	0.0261667	0.0231333	-0.00303333	1	0.7472	NA
0h-2h	ENST00000557810.5	DCAF11	protein_coding	protein_coding	27.7437	30.6415	24.8459	4.37152	3.07091	-0.30237	0.541564	1.08313	1.08212e-228	0.655181	0	-6.77232	0.0152833	0.0305667	0	-0.0305667	1	0.7472	FALSE
0h-2h	ENST00000557888.5	DCAF11	protein_coding	nonsense_mediated_decay	27.7437	30.6415	24.8459	4.37152	3.07091	-0.30237	0.00936813	0.0187363	9.93393e-13	0.0187363	9.93393e-13	-1.52287	0.00025	0.0005	0	-0.0005	NA	0.7472	TRUE
0h-2h	ENST00000558215.5	DCAF11	protein_coding	protein_coding	27.7437	30.6415	24.8459	4.37152	3.07091	-0.30237	0.491089	0.728737	0.25344	0.463448	0.25344	-1.48759	0.0181333	0.0229667	0.0133	-0.00966667	1	0.7472	FALSE
0h-2h	ENST00000558408.1	DCAF11	protein_coding	protein_coding	27.7437	30.6415	24.8459	4.37152	3.07091	-0.30237	1.06175	1.84821	0.275286	1.15326	0.275286	-2.70343	0.0332	0.0519333	0.0144667	-0.0374667	1	0.7472	FALSE
0h-2h	ENST00000558624.1	DCAF11	protein_coding	retained_intron	27.7437	30.6415	24.8459	4.37152	3.07091	-0.30237	2.65059	3.22016	2.08103	0.285747	1.2446	-0.62739	0.0985	0.1079	0.0891	-0.0188	1	0.7472	NA
0h-2h	ENST00000558638.5	DCAF11	protein_coding	protein_coding	27.7437	30.6415	24.8459	4.37152	3.07091	-0.30237	0.12408	0.24816	3.27669e-106	0.24816	3.27669e-106	-4.69019	0.00526667	0.0105333	0	-0.0105333	1	0.7472	FALSE
0h-2h	ENST00000558706.5	DCAF11	protein_coding	nonsense_mediated_decay	27.7437	30.6415	24.8459	4.37152	3.07091	-0.30237	0.420803	0.841607	3.74501e-168	0.841607	0	-6.41212	0.0141333	0.0282667	0	-0.0282667	1	0.7472	TRUE
0h-2h	ENST00000558914.5	DCAF11	protein_coding	nonsense_mediated_decay	27.7437	30.6415	24.8459	4.37152	3.07091	-0.30237	0.081051	0.162102	1.84026e-36	0.162101	1.84026e-36	-4.10519	0.00345	0.0069	0	-0.0069	1	0.7472	TRUE
0h-2h	ENST00000559017.5	DCAF11	protein_coding	protein_coding	27.7437	30.6415	24.8459	4.37152	3.07091	-0.30237	0.365569	0.196534	0.534604	0.196534	0.372057	1.39882	0.0136667	0.0051	0.0222333	0.0171333	1	0.7472	FALSE
0h-2h	ENST00000559115.5	DCAF11	protein_coding	protein_coding	27.7437	30.6415	24.8459	4.37152	3.07091	-0.30237	3.07722	4.15225	2.00219	1.81569	1.20256	-1.0486	0.109433	0.1252	0.0936667	-0.0315333	1	0.7472	FALSE
0h-2h	ENST00000559144.1	DCAF11	protein_coding	protein_coding	27.7437	30.6415	24.8459	4.37152	3.07091	-0.30237	1.55717	0.763194	2.35114	0.763194	2.35114	1.61058	0.04975	0.0197667	0.0797333	0.0599667	1	0.7472	FALSE
0h-2h	ENST00000559288.5	DCAF11	protein_coding	protein_coding	27.7437	30.6415	24.8459	4.37152	3.07091	-0.30237	0.264611	0.32045	0.208771	0.32045	0.208771	-0.595011	0.00768333	0.0083	0.00706667	-0.00123333	1	0.7472	FALSE
0h-2h	ENST00000559354.5	DCAF11	protein_coding	protein_coding	27.7437	30.6415	24.8459	4.37152	3.07091	-0.30237	0.715996	0.500817	0.931175	0.500817	0.487019	0.881655	0.02585	0.0129667	0.0387333	0.0257667	1	0.7472	FALSE
0h-2h	ENST00000560457.5	DCAF11	protein_coding	nonsense_mediated_decay	27.7437	30.6415	24.8459	4.37152	3.07091	-0.30237	0.255936	2.93949e-54	0.511872	2.93949e-54	0.511872	5.70562	0.00868333	0	0.0173667	0.0173667	1	0.7472	TRUE
0h-2h	ENST00000560459.5	DCAF11	protein_coding	protein_coding	27.7437	30.6415	24.8459	4.37152	3.07091	-0.30237	0.110009	0.220018	6.43189e-82	0.220018	6.43189e-82	-4.52368	0.00285	0.0057	0	-0.0057	1	0.7472	FALSE
0h-2h	ENST00000560901.5	DCAF11	protein_coding	protein_coding	27.7437	30.6415	24.8459	4.37152	3.07091	-0.30237	0.231486	0.462973	3.3024e-62	0.23308	3.3024e-62	-5.56368	0.00778333	0.0155667	0	-0.0155667	1	0.7472	FALSE
0h-2h	ENST00000561001.5	DCAF11	protein_coding	protein_coding	27.7437	30.6415	24.8459	4.37152	3.07091	-0.30237	0.144438	3.15047e-75	0.288876	3.15047e-75	0.288876	4.90147	0.00758333	0	0.0151667	0.0151667	1	0.7472	FALSE
0h-2h	ENST00000561041.5	DCAF11	protein_coding	protein_coding	27.7437	30.6415	24.8459	4.37152	3.07091	-0.30237	0.669968	0.539939	0.799997	0.539939	0.553276	0.558645	0.0257167	0.0181333	0.0333	0.0151667	1	0.7472	FALSE
0h-2h	ENST00000561056.5	DCAF11	protein_coding	processed_transcript	27.7437	30.6415	24.8459	4.37152	3.07091	-0.30237	1.60879	1.21922	1.99836	1.21922	1.99836	0.708272	0.0643167	0.0518	0.0768333	0.0250333	1	0.7472	NA
0h-2h	ENST00000561375.5	DCAF11	protein_coding	protein_coding	27.7437	30.6415	24.8459	4.37152	3.07091	-0.30237	0.837229	0.928777	0.745682	0.928777	0.745682	-0.313004	0.0323833	0.0394667	0.0253	-0.0141667	1	0.7472	FALSE
0h-2h	ENST00000389063.3	DCP2	protein_coding	protein_coding	14.7644	15.1186	14.4102	4.51995	2.11711	-0.0691837	0.963406	1.55019	0.376624	0.143111	0.122786	-2.01271	0.0767167	0.128167	0.0252667	-0.1029	0.301358	0.301358	FALSE
0h-2h	ENST00000502635.2	DCP2	protein_coding	nonsense_mediated_decay	14.7644	15.1186	14.4102	4.51995	2.11711	-0.0691837	5.62644	6.00131	5.25156	4.05754	0.727951	-0.192187	0.3323	0.297667	0.366933	0.0692667	1	0.301358	TRUE
0h-2h	ENST00000504961.1	DCP2	protein_coding	processed_transcript	14.7644	15.1186	14.4102	4.51995	2.11711	-0.0691837	6.5879	6.30478	6.87101	0.602036	0.685973	0.123888	0.481083	0.476967	0.4852	0.00823333	0.730459	0.301358	NA
0h-2h	ENST00000508359.1	DCP2	protein_coding	retained_intron	14.7644	15.1186	14.4102	4.51995	2.11711	-0.0691837	0.29988	0.408746	0.191013	0.408746	0.186897	-1.05879	0.0150167	0.0173667	0.0126667	-0.0047	1	0.301358	NA
0h-2h	ENST00000510046.1	DCP2	protein_coding	retained_intron	14.7644	15.1186	14.4102	4.51995	2.11711	-0.0691837	0.464445	3.26875e-07	0.92889	3.2681e-07	0.92889	6.55284	0.02635	0	0.0527	0.0527	1	0.301358	NA
0h-2h	ENST00000513585.6	DCP2	protein_coding	protein_coding	14.7644	15.1186	14.4102	4.51995	2.11711	-0.0691837	0.216342	0.0472683	0.385415	0.0472679	0.0324996	2.78756	0.0148833	0.002	0.0277667	0.0257667	0.944052	0.301358	FALSE
0h-2h	ENST00000515408.5	DCP2	protein_coding	protein_coding	14.7644	15.1186	14.4102	4.51995	2.11711	-0.0691837	0.217497	0.372279	0.0627147	0.372279	0.0627146	-2.39431	0.0262333	0.0464333	0.00603333	-0.0404	1	0.301358	FALSE
0h-2h	ENST00000674880.1	DCP2	protein_coding	nonsense_mediated_decay	14.7644	15.1186	14.4102	4.51995	2.11711	-0.0691837	0.388474	0.433985	0.342963	0.433985	0.209629	-0.330996	0.0274167	0.0314	0.0234333	-0.00796667	1	0.301358	TRUE
0h-2h	ENST00000263579.5	DCPS	protein_coding	protein_coding	20.0665	18.8884	21.2446	1.36376	1.05018	0.169509	13.0034	13.5432	12.4635	1.65706	0.851633	-0.119762	0.6499	0.712	0.5878	-0.1242	1	0.0145569	FALSE
0h-2h	ENST00000529149.1	DCPS	protein_coding	retained_intron	20.0665	18.8884	21.2446	1.36376	1.05018	0.169509	5.16368	5.34526	4.98209	0.384032	0.272188	-0.101312	0.261367	0.288	0.234733	-0.0532667	1	0.0145569	NA
0h-2h	ENST00000648516.1	DCPS	protein_coding	protein_coding	20.0665	18.8884	21.2446	1.36376	1.05018	0.169509	1.8995	5.56353e-07	3.799	4.56333e-07	1.0915	8.57319	0.0887333	0	0.177467	0.177467	0.0145569	0.0145569	FALSE
0h-2h	ENST00000409240.5	DCTN1	protein_coding	protein_coding	20.6431	22.3536	18.9327	1.9994	2.03008	-0.239515	6.3612	6.35317	6.36923	1.29898	0.645493	0.0036349	0.308	0.2788	0.3372	0.0584	1	0.953975	FALSE
0h-2h	ENST00000409438.5	DCTN1	protein_coding	protein_coding	20.6431	22.3536	18.9327	1.9994	2.03008	-0.239515	6.94565	7.44856	6.44274	0.545893	1.5389	-0.208987	0.3436	0.336	0.3512	0.0152	1	0.953975	FALSE
0h-2h	ENST00000409567.7	DCTN1	protein_coding	protein_coding	20.6431	22.3536	18.9327	1.9994	2.03008	-0.239515	0.266309	3.15519e-07	0.532617	3.15519e-07	0.532617	5.76182	0.014	0	0.028	0.028	1	0.953975	FALSE
0h-2h	ENST00000409868.5	DCTN1	protein_coding	protein_coding	20.6431	22.3536	18.9327	1.9994	2.03008	-0.239515	0.000288948	0.000576831	1.06436e-06	0.000576072	1.17137e-07	-0.0807539	1.66667e-05	3.33333e-05	0	-3.33333e-05	NA	0.953975	FALSE
0h-2h	ENST00000417090.1	DCTN1	protein_coding	protein_coding	20.6431	22.3536	18.9327	1.9994	2.03008	-0.239515	2.40345	3.63042	1.17649	1.89945	0.902407	-1.61741	0.104133	0.1542	0.0540667	-0.100133	1	0.953975	FALSE
0h-2h	ENST00000421392.1	DCTN1	protein_coding	protein_coding	20.6431	22.3536	18.9327	1.9994	2.03008	-0.239515	0.641774	0.530531	0.753016	0.530531	0.376714	0.497336	0.0311	0.0255333	0.0366667	0.0111333	1	0.953975	FALSE
0h-2h	ENST00000434055.5	DCTN1	protein_coding	nonsense_mediated_decay	20.6431	22.3536	18.9327	1.9994	2.03008	-0.239515	1.99937	2.25533	1.74341	1.17313	0.457156	-0.36956	0.102883	0.1104	0.0953667	-0.0150333	1	0.953975	TRUE
0h-2h	ENST00000437375.1	DCTN1	protein_coding	protein_coding	20.6431	22.3536	18.9327	1.9994	2.03008	-0.239515	0.08362	0.16724	0	0.16724	0	-4.14763	0.00401667	0.00803333	0	-0.00803333	1	0.953975	FALSE
0h-2h	ENST00000466110.5	DCTN1	protein_coding	retained_intron	20.6431	22.3536	18.9327	1.9994	2.03008	-0.239515	0.130099	2.24358e-72	0.260198	2.24358e-72	0.186648	4.75595	0.00601667	0	0.0120333	0.0120333	0.953975	0.953975	NA
0h-2h	ENST00000491465.5	DCTN1	protein_coding	retained_intron	20.6431	22.3536	18.9327	1.9994	2.03008	-0.239515	0.829509	0.889735	0.769283	0.771431	0.515685	-0.207352	0.0417	0.0444333	0.0389667	-0.00546667	1	0.953975	NA
0h-2h	ENST00000495895.1	DCTN1	protein_coding	retained_intron	20.6431	22.3536	18.9327	1.9994	2.03008	-0.239515	0.116882	0	0.233764	0	0.233764	4.60742	0.00615	0	0.0123	0.0123	1	0.953975	NA
0h-2h	ENST00000497666.1	DCTN1	protein_coding	processed_transcript	20.6431	22.3536	18.9327	1.9994	2.03008	-0.239515	0.124409	0	0.248819	0	0.248819	4.69387	0.00653333	0	0.0130667	0.0130667	1	0.953975	NA
0h-2h	ENST00000633691.1	DCTN1	protein_coding	protein_coding	20.6431	22.3536	18.9327	1.9994	2.03008	-0.239515	0.740585	1.07806	0.403107	0.83947	0.403107	-1.39717	0.0319333	0.0426667	0.0212	-0.0214667	1	0.953975	FALSE
0h-2h	ENST00000300087.7	DCTN5	protein_coding	protein_coding	28.1124	35.5996	20.6253	9.36925	3.87061	-0.787151	2.78429	2.25116	3.31742	0.290021	0.244399	0.557342	0.123267	0.0681	0.178433	0.110333	0.902889	0.481167	FALSE
0h-2h	ENST00000563614.1	DCTN5	protein_coding	retained_intron	28.1124	35.5996	20.6253	9.36925	3.87061	-0.787151	2.81266	3.41092	2.21439	1.04245	0.455355	-0.620978	0.100067	0.0930667	0.107067	0.014	1	0.481167	NA
0h-2h	ENST00000563998.5	DCTN5	protein_coding	protein_coding	28.1124	35.5996	20.6253	9.36925	3.87061	-0.787151	0.281685	0.56337	4.32312e-07	0.307624	4.1892e-07	-5.84133	0.00745	0.0149	0	-0.0149	1	0.481167	FALSE
0h-2h	ENST00000566053.5	DCTN5	protein_coding	nonsense_mediated_decay	28.1124	35.5996	20.6253	9.36925	3.87061	-0.787151	0.90061	1.80122	8.22622e-07	1.80122	4.60035e-07	-7.5007	0.0169167	0.0338333	0	-0.0338333	1	0.481167	TRUE
0h-2h	ENST00000566298.1	DCTN5	protein_coding	protein_coding	28.1124	35.5996	20.6253	9.36925	3.87061	-0.787151	10.9911	11.2979	10.6843	3.25365	2.2229	-0.0804836	0.4147	0.3139	0.5155	0.2016	1	0.481167	FALSE
0h-2h	ENST00000568272.1	DCTN5	protein_coding	protein_coding	28.1124	35.5996	20.6253	9.36925	3.87061	-0.787151	0.319679	2.73548e-56	0.639358	2.6858e-56	0.357649	6.02094	0.0138667	0	0.0277333	0.0277333	1	0.481167	FALSE
0h-2h	ENST00000568589.5	DCTN5	protein_coding	protein_coding	28.1124	35.5996	20.6253	9.36925	3.87061	-0.787151	10.0224	16.275	3.7698	3.06379	2.03854	-2.10716	0.323733	0.476233	0.171233	-0.305	0.481167	0.481167	FALSE
0h-2h	ENST00000332592.7	DCUN1D2	protein_coding	protein_coding	5.76328	6.9684	4.55815	3.39433	0.344655	-0.611287	0.214036	0.0342391	0.393833	0.034239	0.393833	3.19037	0.112633	0.123633	0.101633	-0.022	1	0.00493478	FALSE
0h-2h	ENST00000375403.6	DCUN1D2	protein_coding	nonsense_mediated_decay	5.76328	6.9684	4.55815	3.39433	0.344655	-0.611287	1.89676	2.52918	1.26434	1.222	0.144521	-0.994615	0.311433	0.347233	0.275633	-0.0716	0.199226	0.00493478	TRUE
0h-2h	ENST00000439909.2	DCUN1D2	protein_coding	protein_coding	5.76328	6.9684	4.55815	3.39433	0.344655	-0.611287	0.849877	1.69975	1.4348e-77	0.929868	1.4348e-77	-7.41764	0.0811167	0.162233	0	-0.162233	0.971033	0.00493478	FALSE
0h-2h	ENST00000460318.1	DCUN1D2	protein_coding	processed_transcript	5.76328	6.9684	4.55815	3.39433	0.344655	-0.611287	1.2454	2.26071	0.230079	1.20989	0.230079	-3.24156	0.13795	0.216533	0.0593667	-0.157167	1	0.00493478	NA
0h-2h	ENST00000478244.6	DCUN1D2	protein_coding	protein_coding	5.76328	6.9684	4.55815	3.39433	0.344655	-0.611287	0.66892	0.0296544	1.30819	0.0296542	0.144542	5.05493	0.1962	0.107067	0.285333	0.178267	0.00493478	0.00493478	FALSE
0h-2h	ENST00000482038.1	DCUN1D2	protein_coding	retained_intron	5.76328	6.9684	4.55815	3.39433	0.344655	-0.611287	0.108073	1.7191e-202	0.216146	0	0.216146	4.49918	0.0224333	0	0.0448667	0.0448667	1	0.00493478	NA
0h-2h	ENST00000491647.1	DCUN1D2	protein_coding	retained_intron	5.76328	6.9684	4.55815	3.39433	0.344655	-0.611287	0.780213	0.414861	1.14556	0.321041	0.601419	1.44353	0.138217	0.0432667	0.233167	0.1899	1	0.00493478	NA
0h-2h	ENST00000301764.12	DDB1	protein_coding	protein_coding	149.391	175.197	123.585	40.0222	40.4745	-0.503437	94.0783	113.628	74.5283	22.1589	14.4272	-0.608396	0.677667	0.676	0.679333	0.00333333	1	0.13152	FALSE
0h-2h	ENST00000535147.5	DDB1	protein_coding	retained_intron	149.391	175.197	123.585	40.0222	40.4745	-0.503437	1.0059	1.05704	0.954769	0.604399	0.530727	-0.145355	0.00538333	0.0049	0.00586667	0.000966667	1	0.13152	NA
0h-2h	ENST00000535174.5	DDB1	protein_coding	retained_intron	149.391	175.197	123.585	40.0222	40.4745	-0.503437	0.350783	0.701563	3.78657e-06	0.386852	2.18895e-06	-6.15237	0.00163333	0.00326667	0	-0.00326667	1	0.13152	NA
0h-2h	ENST00000535283.5	DDB1	protein_coding	protein_coding	149.391	175.197	123.585	40.0222	40.4745	-0.503437	0.290751	0.581501	2.25011e-80	0.41906	2.24978e-80	-5.88631	0.00133333	0.00266667	0	-0.00266667	1	0.13152	FALSE
0h-2h	ENST00000537120.5	DDB1	protein_coding	retained_intron	149.391	175.197	123.585	40.0222	40.4745	-0.503437	0.0522638	0.104528	3.41451e-39	0.104528	3.41451e-39	-3.51762	0.00055	0.0011	0	-0.0011	NA	0.13152	NA
0h-2h	ENST00000537877.5	DDB1	protein_coding	retained_intron	149.391	175.197	123.585	40.0222	40.4745	-0.503437	0.0518984	2.7649e-42	0.103797	2.7649e-42	0.103797	3.50839	0.000416667	0	0.000833333	0.000833333	1	0.13152	NA
0h-2h	ENST00000538129.1	DDB1	protein_coding	retained_intron	149.391	175.197	123.585	40.0222	40.4745	-0.503437	0.399144	0.798288	0	0.500314	0	-6.3368	0.00353333	0.00706667	0	-0.00706667	1	0.13152	NA
0h-2h	ENST00000538470.2	DDB1	protein_coding	retained_intron	149.391	175.197	123.585	40.0222	40.4745	-0.503437	0.248736	2.54191e-38	0.497473	2.54191e-38	0.497473	5.66526	0.00196667	0	0.00393333	0.00393333	1	0.13152	NA
0h-2h	ENST00000539332.2	DDB1	protein_coding	retained_intron	149.391	175.197	123.585	40.0222	40.4745	-0.503437	0.679654	0.0955203	1.26379	0.0955195	1.26379	3.59353	0.0035	0.000433333	0.00656667	0.00613333	1	0.13152	NA
0h-2h	ENST00000539426.5	DDB1	protein_coding	protein_coding	149.391	175.197	123.585	40.0222	40.4745	-0.503437	0.201919	0.403838	4.72634e-127	0.403838	4.72634e-127	-5.37099	0.00095	0.0019	0	-0.0019	1	0.13152	FALSE
0h-2h	ENST00000539712.5	DDB1	protein_coding	retained_intron	149.391	175.197	123.585	40.0222	40.4745	-0.503437	16.2833	19.2486	13.3181	17.5252	12.249	-0.531037	0.0829	0.0945333	0.0712667	-0.0232667	1	0.13152	NA
0h-2h	ENST00000540166.5	DDB1	protein_coding	nonsense_mediated_decay	149.391	175.197	123.585	40.0222	40.4745	-0.503437	4.98445	1.13323	8.83566	0.599529	4.01632	2.95185	0.0337167	0.00526667	0.0621667	0.0569	0.13152	0.13152	TRUE
0h-2h	ENST00000540784.5	DDB1	protein_coding	retained_intron	149.391	175.197	123.585	40.0222	40.4745	-0.503437	26.5681	32.4098	20.7264	10.7329	10.763	-0.644714	0.15545	0.177567	0.133333	-0.0442333	1	0.13152	NA
0h-2h	ENST00000541513.2	DDB1	protein_coding	retained_intron	149.391	175.197	123.585	40.0222	40.4745	-0.503437	1.50048	1.5079	1.49306	1.22704	0.790805	-0.0141718	0.0150667	0.00816667	0.0219667	0.0138	1	0.13152	NA
0h-2h	ENST00000542337.5	DDB1	protein_coding	protein_coding	149.391	175.197	123.585	40.0222	40.4745	-0.503437	0.373915	0.747831	3.76341e-177	0.747831	0	-6.2438	0.00171667	0.00343333	0	-0.00343333	1	0.13152	FALSE
0h-2h	ENST00000543162.1	DDB1	protein_coding	processed_transcript	149.391	175.197	123.585	40.0222	40.4745	-0.503437	0.805	0.210504	1.3995	0.210488	0.708905	2.6763	0.00516667	0.001	0.00933333	0.00833333	0.916275	0.13152	NA
0h-2h	ENST00000543627.1	DDB1	protein_coding	protein_coding	149.391	175.197	123.585	40.0222	40.4745	-0.503437	1.26433	2.26218	0.266471	1.34134	0.266471	-3.03888	0.00631667	0.0105333	0.0021	-0.00843333	1	0.13152	FALSE
0h-2h	ENST00000543658.5	DDB1	protein_coding	protein_coding	149.391	175.197	123.585	40.0222	40.4745	-0.503437	0.0938237	0.187647	1.78473e-15	0.187644	1.78473e-15	-4.30486	0.000433333	0.000866667	0	-0.000866667	1	0.13152	FALSE
0h-2h	ENST00000545894.1	DDB1	protein_coding	retained_intron	149.391	175.197	123.585	40.0222	40.4745	-0.503437	0.157934	0.118201	0.197668	0.118201	0.128383	0.695869	0.00221667	0.00123333	0.0032	0.00196667	1	0.13152	NA
0h-2h	ENST00000256996.9	DDB2	protein_coding	protein_coding	25.9786	27.1856	24.7717	3.01189	2.96042	-0.134094	15.6536	14.9839	16.3233	1.7336	1.36001	0.123438	0.608233	0.550533	0.665933	0.1154	1	0.878197	FALSE
0h-2h	ENST00000378601.7	DDB2	protein_coding	nonsense_mediated_decay	25.9786	27.1856	24.7717	3.01189	2.96042	-0.134094	0.298467	0.596935	1.97913e-07	0.307027	1.9776e-07	-5.92344	0.0121167	0.0242333	0	-0.0242333	0.878197	0.878197	TRUE
0h-2h	ENST00000378603.7	DDB2	protein_coding	protein_coding	25.9786	27.1856	24.7717	3.01189	2.96042	-0.134094	0.156085	0.31217	8.39627e-16	0.312169	4.17525e-16	-5.00975	0.00576667	0.0115333	0	-0.0115333	1	0.878197	FALSE
0h-2h	ENST00000612309.4	DDB2	protein_coding	retained_intron	25.9786	27.1856	24.7717	3.01189	2.96042	-0.134094	0.405002	3.95524e-11	0.810003	3.95524e-11	0.810003	6.35756	0.01555	0	0.0311	0.0311	1	0.878197	NA
0h-2h	ENST00000614394.1	DDB2	protein_coding	retained_intron	25.9786	27.1856	24.7717	3.01189	2.96042	-0.134094	0.629381	0.595637	0.663125	0.46143	0.49965	0.152421	0.02555	0.0262667	0.0248333	-0.00143333	1	0.878197	NA
0h-2h	ENST00000614825.4	DDB2	protein_coding	protein_coding	25.9786	27.1856	24.7717	3.01189	2.96042	-0.134094	0.265807	0.259222	0.272393	0.259222	0.272393	0.0689058	0.01055	0.0117667	0.00933333	-0.00243333	1	0.878197	FALSE
0h-2h	ENST00000614884.1	DDB2	protein_coding	retained_intron	25.9786	27.1856	24.7717	3.01189	2.96042	-0.134094	0.200998	1.32722e-07	0.401995	1.32722e-07	0.401995	5.36454	0.0069	0	0.0138	0.0138	1	0.878197	NA
0h-2h	ENST00000615695.1	DDB2	protein_coding	retained_intron	25.9786	27.1856	24.7717	3.01189	2.96042	-0.134094	1.97644	3.26284	0.690047	3.26284	0.429271	-2.22502	0.0665167	0.100533	0.0325	-0.0680333	1	0.878197	NA
0h-2h	ENST00000617022.4	DDB2	protein_coding	retained_intron	25.9786	27.1856	24.7717	3.01189	2.96042	-0.134094	5.37479	6.29698	4.4526	0.644298	1.71519	-0.499063	0.2067	0.242767	0.170633	-0.0721333	1	0.878197	NA
0h-2h	ENST00000617847.4	DDB2	protein_coding	nonsense_mediated_decay	25.9786	27.1856	24.7717	3.01189	2.96042	-0.134094	0.184548	0.273175	0.0959204	0.273175	0.0959204	-1.41871	0.0067	0.0101	0.0033	-0.0068	1	0.878197	TRUE
0h-2h	ENST00000622090.4	DDB2	protein_coding	protein_coding	25.9786	27.1856	24.7717	3.01189	2.96042	-0.134094	0.112697	0.225394	5.6819e-36	0.225394	5.6819e-36	-4.55701	0.00416667	0.00833333	0	-0.00833333	1	0.878197	FALSE
0h-2h	ENST00000622878.4	DDB2	protein_coding	protein_coding	25.9786	27.1856	24.7717	3.01189	2.96042	-0.134094	0.72082	0.379282	1.06236	0.379282	0.588302	1.4619	0.0313	0.014	0.0486	0.0346	1	0.878197	FALSE
0h-2h	ENST00000329143.4	DDIAS	protein_coding	protein_coding	11.9219	18.2098	5.63401	4.44906	2.18984	-1.69071	2.19604	3.67398	0.718113	1.52685	0.0775419	-2.33903	0.193533	0.193367	0.1937	0.000333333	1	0.945649	FALSE
0h-2h	ENST00000524921.5	DDIAS	protein_coding	protein_coding	11.9219	18.2098	5.63401	4.44906	2.18984	-1.69071	2.29748	3.64607	0.948903	1.28963	0.948903	-1.93084	0.166083	0.2288	0.103367	-0.125433	1	0.945649	FALSE
0h-2h	ENST00000525361.5	DDIAS	protein_coding	protein_coding	11.9219	18.2098	5.63401	4.44906	2.18984	-1.69071	2.4579	3.82667	1.08914	1.03988	0.571935	-1.80348	0.182967	0.222733	0.1432	-0.0795333	1	0.945649	FALSE
0h-2h	ENST00000525388.5	DDIAS	protein_coding	protein_coding	11.9219	18.2098	5.63401	4.44906	2.18984	-1.69071	0.573186	9.67607e-10	1.14637	9.67607e-10	0.69425	6.85346	0.171767	0	0.343533	0.343533	0.945649	0.945649	FALSE
0h-2h	ENST00000528189.5	DDIAS	protein_coding	retained_intron	11.9219	18.2098	5.63401	4.44906	2.18984	-1.69071	2.1179	3.4409	0.794906	2.24856	0.794906	-2.10008	0.1194	0.1522	0.0866	-0.0656	1	0.945649	NA
0h-2h	ENST00000533655.6	DDIAS	protein_coding	protein_coding	11.9219	18.2098	5.63401	4.44906	2.18984	-1.69071	2.27937	3.62216	0.936576	0.722205	0.471239	-1.94004	0.166267	0.2029	0.129633	-0.0732667	1	0.945649	FALSE
0h-2h	ENST00000242776.9	DDX39A	protein_coding	protein_coding	228.641	204.082	253.199	20.8624	6.62736	0.311111	112.57	107.722	117.418	23.7788	13.6089	0.12433	0.492533	0.518133	0.466933	-0.0512	1	0.932401	FALSE
0h-2h	ENST00000324340.13	DDX39A	protein_coding	nonsense_mediated_decay	228.641	204.082	253.199	20.8624	6.62736	0.311111	0.730898	1.16602	0.29578	0.585314	0.295776	-1.94334	0.0033	0.00536667	0.00123333	-0.00413333	1	0.932401	TRUE
0h-2h	ENST00000454233.6	DDX39A	protein_coding	protein_coding	228.641	204.082	253.199	20.8624	6.62736	0.311111	1.68698	3.27036e-06	3.37396	1.75484e-06	3.37396	8.4021	0.0066	0	0.0132	0.0132	1	0.932401	FALSE
0h-2h	ENST00000586558.5	DDX39A	protein_coding	retained_intron	228.641	204.082	253.199	20.8624	6.62736	0.311111	0.22918	0.45836	2.85428e-30	0.23383	2.85428e-30	-5.54954	0.00105	0.0021	0	-0.0021	1	0.932401	NA
0h-2h	ENST00000587730.5	DDX39A	protein_coding	retained_intron	228.641	204.082	253.199	20.8624	6.62736	0.311111	85.3479	70.4502	100.246	11.016	14.8327	0.508803	0.376017	0.3581	0.393933	0.0358333	1	0.932401	NA
0h-2h	ENST00000588692.5	DDX39A	protein_coding	nonsense_mediated_decay	228.641	204.082	253.199	20.8624	6.62736	0.311111	0.730197	0.515686	0.944707	0.263251	0.318035	0.860858	0.00301667	0.00236667	0.00366667	0.0013	1	0.932401	TRUE
0h-2h	ENST00000589318.5	DDX39A	protein_coding	retained_intron	228.641	204.082	253.199	20.8624	6.62736	0.311111	2.96218	2.60045	3.32391	1.61081	1.21273	0.352918	0.01275	0.0123333	0.0131667	0.000833333	1	0.932401	NA
0h-2h	ENST00000589675.5	DDX39A	protein_coding	protein_coding	228.641	204.082	253.199	20.8624	6.62736	0.311111	0.129291	1.40947e-10	0.258582	1.40946e-10	0.258582	4.74729	0.000533333	0	0.00106667	0.00106667	1	0.932401	FALSE
0h-2h	ENST00000590260.5	DDX39A	protein_coding	retained_intron	228.641	204.082	253.199	20.8624	6.62736	0.311111	21.3152	18.2231	24.4072	3.6058	9.11652	0.421337	0.09145	0.0876667	0.0952333	0.00756667	1	0.932401	NA
0h-2h	ENST00000590315.5	DDX39A	protein_coding	protein_coding	228.641	204.082	253.199	20.8624	6.62736	0.311111	1.7974	1.24228	2.35253	0.361509	0.406098	0.915772	0.00755	0.00583333	0.00926667	0.00343333	1	0.932401	FALSE
0h-2h	ENST00000590696.1	DDX39A	protein_coding	protein_coding	228.641	204.082	253.199	20.8624	6.62736	0.311111	0.69545	1.3909	1.01469e-17	1.0148	1.01469e-17	-7.13021	0.0031	0.0062	0	-0.0062	0.932401	0.932401	FALSE
0h-2h	ENST00000591275.5	DDX39A	protein_coding	protein_coding	228.641	204.082	253.199	20.8624	6.62736	0.311111	0.399259	0.31264	0.485877	0.312634	0.485877	0.620057	0.00183333	0.00183333	0.00183333	0	1	0.932401	FALSE
0h-2h	ENST00000592391.5	DDX39A	protein_coding	retained_intron	228.641	204.082	253.199	20.8624	6.62736	0.311111	0.0463354	2.75054e-82	0.0926708	2.75054e-82	0.0926708	3.35995	0.0002	0	0.0004	0.0004	1	0.932401	NA
0h-2h	ENST00000376177.6	DDX39B	protein_coding	protein_coding	220.629	205.374	235.885	10.5482	24.3882	0.199825	0.209362	1.31657e-09	0.418724	1.31657e-09	0.418724	5.42198	0.000733333	0	0.00146667	0.00146667	1	0.59385	FALSE
0h-2h	ENST00000396172.6	DDX39B	protein_coding	protein_coding	220.629	205.374	235.885	10.5482	24.3882	0.199825	167.934	175.88	159.989	9.18009	1.4543	-0.136613	0.7747	0.856533	0.692867	-0.163667	0.59385	0.59385	FALSE
0h-2h	ENST00000417023.5	DDX39B	protein_coding	protein_coding	220.629	205.374	235.885	10.5482	24.3882	0.199825	0.341429	3.74245e-24	0.682858	3.74245e-24	0.411969	6.11449	0.0016	0	0.0032	0.0032	1	0.59385	FALSE
0h-2h	ENST00000418897.5	DDX39B	protein_coding	protein_coding	220.629	205.374	235.885	10.5482	24.3882	0.199825	0.0864763	0.172953	6.9518e-114	0.172953	6.86501e-114	-4.1934	0.00045	0.0009	0	-0.0009	1	0.59385	FALSE
0h-2h	ENST00000419338.5	DDX39B	protein_coding	protein_coding	220.629	205.374	235.885	10.5482	24.3882	0.199825	0.785944	0.674705	0.897184	0.429486	0.568776	0.405912	0.00348333	0.00346667	0.0035	3.33333e-05	1	0.59385	FALSE
0h-2h	ENST00000427214.5	DDX39B	protein_coding	protein_coding	220.629	205.374	235.885	10.5482	24.3882	0.199825	0.318859	0.423591	0.214126	0.423591	0.214126	-0.952029	0.00145	0.00186667	0.00103333	-0.000833333	1	0.59385	FALSE
0h-2h	ENST00000428098.5	DDX39B	protein_coding	protein_coding	220.629	205.374	235.885	10.5482	24.3882	0.199825	0.185124	0.370249	4.37986e-25	0.370249	4.36177e-25	-5.24887	0.00095	0.0019	0	-0.0019	1	0.59385	FALSE
0h-2h	ENST00000428450.5	DDX39B	protein_coding	protein_coding	220.629	205.374	235.885	10.5482	24.3882	0.199825	0.842034	1.01409	0.669975	0.581501	0.419555	-0.590794	0.0042	0.0052	0.0032	-0.002	1	0.59385	FALSE
0h-2h	ENST00000449757.5	DDX39B	protein_coding	protein_coding	220.629	205.374	235.885	10.5482	24.3882	0.199825	2.18174	2.29113	2.07235	0.378482	0.919044	-0.144129	0.01	0.0110333	0.00896667	-0.00206667	1	0.59385	FALSE
0h-2h	ENST00000456662.5	DDX39B	protein_coding	protein_coding	220.629	205.374	235.885	10.5482	24.3882	0.199825	0.305278	0.610557	6.03437e-15	0.323002	3.10811e-15	-5.95549	0.00156667	0.00313333	0	-0.00313333	1	0.59385	FALSE
0h-2h	ENST00000456976.5	DDX39B	protein_coding	protein_coding	220.629	205.374	235.885	10.5482	24.3882	0.199825	0.337386	0.46326	0.211513	0.46326	0.211513	-1.09524	0.00153333	0.00203333	0.00103333	-0.001	1	0.59385	FALSE
0h-2h	ENST00000458640.5	DDX39B	protein_coding	protein_coding	220.629	205.374	235.885	10.5482	24.3882	0.199825	8.0634	5.6158	10.511	1.67558	3.28888	0.903141	0.03805	0.0282667	0.0478333	0.0195667	1	0.59385	FALSE
0h-2h	ENST00000462256.5	DDX39B	protein_coding	retained_intron	220.629	205.374	235.885	10.5482	24.3882	0.199825	2.15024	2.18571	2.11477	1.71763	0.76506	-0.0473769	0.00965	0.0099	0.0094	-0.0005	1	0.59385	NA
0h-2h	ENST00000462421.1	DDX39B	protein_coding	processed_transcript	220.629	205.374	235.885	10.5482	24.3882	0.199825	0.0824235	8.25107e-76	0.164847	8.25107e-76	0.164847	4.12802	0.0004	0	0.0008	0.0008	1	0.59385	NA
0h-2h	ENST00000474961.5	DDX39B	protein_coding	retained_intron	220.629	205.374	235.885	10.5482	24.3882	0.199825	25.6453	5.36136	45.9293	3.61891	32.5521	3.09637	0.0984833	0.0245	0.172467	0.147967	1	0.59385	NA
0h-2h	ENST00000481456.1	DDX39B	protein_coding	retained_intron	220.629	205.374	235.885	10.5482	24.3882	0.199825	3.1604	1.80006	4.52075	1.2113	0.842383	1.32371	0.0141167	0.0092	0.0190333	0.00983333	1	0.59385	NA
0h-2h	ENST00000482195.5	DDX39B	protein_coding	retained_intron	220.629	205.374	235.885	10.5482	24.3882	0.199825	0.847895	1.69578	7.22654e-06	1.69578	7.21709e-07	-7.41325	0.00438333	0.00876667	0	-0.00876667	1	0.59385	NA
0h-2h	ENST00000484566.5	DDX39B	protein_coding	nonsense_mediated_decay	220.629	205.374	235.885	10.5482	24.3882	0.199825	7.15186	6.81453	7.48919	2.52447	3.93692	0.136005	0.0342833	0.0333	0.0352667	0.00196667	1	0.59385	TRUE
0h-2h	ENST00000354283.8	DDX46	protein_coding	protein_coding	159.286	138.445	180.128	9.77938	12.209	0.379692	0.76223	1.52445	5.57911e-06	1.52445	4.07357e-07	-7.26078	0.00491667	0.00983333	0	-0.00983333	1	2.53872e-05	FALSE
0h-2h	ENST00000452510.7	DDX46	protein_coding	protein_coding	159.286	138.445	180.128	9.77938	12.209	0.379692	64.8129	79.6569	49.9689	6.44363	6.41362	-0.672663	0.4262	0.5745	0.2779	-0.2966	2.53872e-05	2.53872e-05	FALSE
0h-2h	ENST00000503946.1	DDX46	protein_coding	retained_intron	159.286	138.445	180.128	9.77938	12.209	0.379692	0.0175658	1.24202e-52	0.0351317	1.24202e-52	0.0351317	2.17414	0.000116667	0	0.000233333	0.000233333	1	2.53872e-05	NA
0h-2h	ENST00000507053.1	DDX46	protein_coding	nonsense_mediated_decay	159.286	138.445	180.128	9.77938	12.209	0.379692	1.69823	1.19542	2.20103	0.699472	1.3356	0.875179	0.00968333	0.00796667	0.0114	0.00343333	1	2.53872e-05	TRUE
0h-2h	ENST00000507392.5	DDX46	protein_coding	nonsense_mediated_decay	159.286	138.445	180.128	9.77938	12.209	0.379692	0.436996	0.446809	0.427183	0.257841	0.22595	-0.0633544	0.00261667	0.003	0.00223333	-0.000766667	1	2.53872e-05	TRUE
0h-2h	ENST00000509178.5	DDX46	protein_coding	processed_transcript	159.286	138.445	180.128	9.77938	12.209	0.379692	0.0680061	1.134e-87	0.136012	1.134e-87	0.136012	3.86802	0.00035	0	0.0007	0.0007	1	2.53872e-05	NA
0h-2h	ENST00000509255.1	DDX46	protein_coding	retained_intron	159.286	138.445	180.128	9.77938	12.209	0.379692	1.58471	3.16942	0	3.16942	0	-8.31262	0.0102333	0.0204667	0	-0.0204667	1	2.53872e-05	NA
0h-2h	ENST00000513592.5	DDX46	protein_coding	nonsense_mediated_decay	159.286	138.445	180.128	9.77938	12.209	0.379692	0.31979	1.03417e-73	0.63958	1.03417e-73	0.63958	6.02144	0.0017	0	0.0034	0.0034	1	2.53872e-05	TRUE
0h-2h	ENST00000513987.1	DDX46	protein_coding	retained_intron	159.286	138.445	180.128	9.77938	12.209	0.379692	0.20165	1.41968e-186	0.403301	0	0.203294	5.36912	0.00118333	0	0.00236667	0.00236667	1	2.53872e-05	NA
0h-2h	ENST00000628477.2	DDX46	protein_coding	protein_coding	159.286	138.445	180.128	9.77938	12.209	0.379692	89.3843	52.4516	126.317	2.27334	9.64874	1.26783	0.543	0.384167	0.701833	0.317667	0.000220533	2.53872e-05	FALSE
0h-2h	ENST00000247003.9	DDX49	protein_coding	protein_coding	39.0858	33.8096	44.3619	1.34132	7.12161	0.391784	19.5561	18.6832	20.429	1.21414	3.58931	0.128809	0.51435	0.5572	0.4715	-0.0857	1	0.399517	FALSE
0h-2h	ENST00000595858.5	DDX49	protein_coding	nonsense_mediated_decay	39.0858	33.8096	44.3619	1.34132	7.12161	0.391784	0.317076	6.95729e-07	0.634152	3.48343e-07	0.634151	6.00923	0.00711667	0	0.0142333	0.0142333	1	0.399517	TRUE
0h-2h	ENST00000596502.1	DDX49	protein_coding	retained_intron	39.0858	33.8096	44.3619	1.34132	7.12161	0.391784	0.0895479	0.179096	0	0.179096	0	-4.24104	0.0025	0.005	0	-0.005	1	0.399517	NA
0h-2h	ENST00000598277.5	DDX49	protein_coding	retained_intron	39.0858	33.8096	44.3619	1.34132	7.12161	0.391784	0.179864	0.359727	3.92844e-12	0.359727	3.92844e-12	-5.20839	0.00523333	0.0104667	0	-0.0104667	1	0.399517	NA
0h-2h	ENST00000598972.5	DDX49	protein_coding	nonsense_mediated_decay	39.0858	33.8096	44.3619	1.34132	7.12161	0.391784	0.410773	0.449673	0.371873	0.449673	0.371873	-0.267516	0.00956667	0.0125667	0.00656667	-0.006	1	0.399517	TRUE
0h-2h	ENST00000599981.5	DDX49	protein_coding	retained_intron	39.0858	33.8096	44.3619	1.34132	7.12161	0.391784	5.4912	2.51194	8.47047	1.60872	4.2805	1.74961	0.120967	0.0722667	0.169667	0.0974	1	0.399517	NA
0h-2h	ENST00000601772.1	DDX49	protein_coding	processed_transcript	39.0858	33.8096	44.3619	1.34132	7.12161	0.391784	0.487565	8.05142e-76	0.97513	8.05142e-76	0.97513	6.62224	0.01095	0	0.0219	0.0219	1	0.399517	NA
0h-2h	ENST00000602113.5	DDX49	protein_coding	nonsense_mediated_decay	39.0858	33.8096	44.3619	1.34132	7.12161	0.391784	0.743498	1.487	3.52441e-07	0.714998	3.37011e-07	-7.22588	0.0227833	0.0455667	0	-0.0455667	0.399517	0.399517	TRUE
0h-2h	ENST00000629999.3	DDX49	protein_coding	nonsense_mediated_decay	39.0858	33.8096	44.3619	1.34132	7.12161	0.391784	11.8101	10.139	13.4813	2.01809	2.20081	0.410689	0.30655	0.296933	0.316167	0.0192333	1	0.399517	TRUE
0h-2h	ENST00000225792.10	DDX5	protein_coding	protein_coding	246.448	253.153	239.744	44.738	15.1112	-0.0785108	1.5151	3.02943	0.000777008	2.7164	0.000764648	-8.1397	0.00895	0.0179	0	-0.0179	1	0.807362	FALSE
0h-2h	ENST00000450599.7	DDX5	protein_coding	protein_coding	246.448	253.153	239.744	44.738	15.1112	-0.0785108	0.219624	0.210922	0.228327	0.207918	0.115024	0.109408	0.0011	0.00126667	0.000933333	-0.000333333	1	0.807362	FALSE
0h-2h	ENST00000540698.6	DDX5	protein_coding	nonsense_mediated_decay	246.448	253.153	239.744	44.738	15.1112	-0.0785108	1.3502	2.20299	0.497408	1.10848	0.497402	-2.12478	0.0062	0.0102333	0.00216667	-0.00806667	1	0.807362	TRUE
0h-2h	ENST00000577922.6	DDX5	protein_coding	protein_coding	246.448	253.153	239.744	44.738	15.1112	-0.0785108	0.306757	0.387666	0.225848	0.195099	0.113775	-0.753701	0.00138333	0.00186667	0.0009	-0.000966667	1	0.807362	FALSE
0h-2h	ENST00000578400.5	DDX5	protein_coding	nonsense_mediated_decay	246.448	253.153	239.744	44.738	15.1112	-0.0785108	174.993	182.599	167.387	37.7879	14.7532	-0.125486	0.703667	0.711233	0.6961	-0.0151333	1	0.807362	TRUE
0h-2h	ENST00000578491.2	DDX5	protein_coding	retained_intron	246.448	253.153	239.744	44.738	15.1112	-0.0785108	0.178544	0.0280383	0.329051	0.0280383	0.2008	3.15598	0.0008	0.0001	0.0015	0.0014	1	0.807362	NA
0h-2h	ENST00000578758.5	DDX5	protein_coding	retained_intron	246.448	253.153	239.744	44.738	15.1112	-0.0785108	0.180843	0.361685	0	0.361685	0	-5.21601	0.0006	0.0012	0	-0.0012	1	0.807362	NA
0h-2h	ENST00000578804.5	DDX5	protein_coding	protein_coding	246.448	253.153	239.744	44.738	15.1112	-0.0785108	0.621969	0.539537	0.704401	0.270414	0.360385	0.378518	0.00231667	0.0018	0.00283333	0.00103333	1	0.807362	FALSE
0h-2h	ENST00000579461.2	DDX5	protein_coding	retained_intron	246.448	253.153	239.744	44.738	15.1112	-0.0785108	1.67356	1.23412	2.11301	0.375022	0.836487	0.77099	0.00756667	0.00596667	0.00916667	0.0032	1	0.807362	NA
0h-2h	ENST00000581230.5	DDX5	protein_coding	retained_intron	246.448	253.153	239.744	44.738	15.1112	-0.0785108	2.2652	2.04313	2.48727	0.145182	0.436833	0.282529	0.00971667	0.00886667	0.0105667	0.0017	1	0.807362	NA
0h-2h	ENST00000581237.2	DDX5	protein_coding	processed_transcript	246.448	253.153	239.744	44.738	15.1112	-0.0785108	0.259691	0.348252	0.171129	0.174358	0.171129	-0.983956	0.00095	0.00116667	0.000733333	-0.000433333	1	0.807362	NA
0h-2h	ENST00000581693.5	DDX5	protein_coding	nonsense_mediated_decay	246.448	253.153	239.744	44.738	15.1112	-0.0785108	1.94457	0.582013	3.30713	0.306903	1.91323	2.48624	0.00821667	0.00196667	0.0144667	0.0125	1	0.807362	TRUE
0h-2h	ENST00000581806.5	DDX5	protein_coding	protein_coding	246.448	253.153	239.744	44.738	15.1112	-0.0785108	0.0900682	0	0.180136	0	0.180136	4.24896	0.000383333	0	0.000766667	0.000766667	1	0.807362	FALSE
0h-2h	ENST00000582326.2	DDX5	protein_coding	retained_intron	246.448	253.153	239.744	44.738	15.1112	-0.0785108	0.022797	0.045594	0	0.045594	0	-2.47493	8.33333e-05	0.000166667	0	-0.000166667	1	0.807362	NA
0h-2h	ENST00000583212.2	DDX5	protein_coding	protein_coding	246.448	253.153	239.744	44.738	15.1112	-0.0785108	20.0936	6.55707	33.6301	6.55706	6.77348	2.35686	0.0829833	0.0219667	0.144	0.122033	0.807362	0.807362	FALSE
0h-2h	ENST00000584500.1	DDX5	protein_coding	processed_transcript	246.448	253.153	239.744	44.738	15.1112	-0.0785108	0.0941709	0.188342	0	0.188342	0	-4.30992	0.000316667	0.000633333	0	-0.000633333	1	0.807362	NA
0h-2h	ENST00000585111.2	DDX5	protein_coding	protein_coding	246.448	253.153	239.744	44.738	15.1112	-0.0785108	38.5497	50.1243	26.975	9.43243	9.35323	-0.893642	0.15505	0.2005	0.1096	-0.0909	1	0.807362	FALSE
0h-2h	ENST00000585317.2	DDX5	protein_coding	retained_intron	246.448	253.153	239.744	44.738	15.1112	-0.0785108	0.175023	0.127833	0.222214	0.127833	0.159316	0.752533	0.000883333	0.000766667	0.001	0.000233333	1	0.807362	NA
0h-2h	ENST00000676575.1	DDX5	protein_coding	retained_intron	246.448	253.153	239.744	44.738	15.1112	-0.0785108	0.0363475	0.072695	1.4995e-117	0.072695	1.4995e-117	-3.0478	0.000116667	0.000233333	0	-0.000233333	1	0.807362	NA
0h-2h	ENST00000676969.1	DDX5	protein_coding	retained_intron	246.448	253.153	239.744	44.738	15.1112	-0.0785108	0.0752717	0.150543	2.65212e-102	0.150543	2.65212e-102	-4.00489	0.00025	0.0005	0	-0.0005	1	0.807362	NA
0h-2h	ENST00000677726.1	DDX5	protein_coding	nonsense_mediated_decay	246.448	253.153	239.744	44.738	15.1112	-0.0785108	0.306209	0.414419	0.197999	0.0358947	0.197999	-1.02891	0.00133333	0.0018	0.000866667	-0.000933333	1	0.807362	TRUE
0h-2h	ENST00000678110.1	DDX5	protein_coding	retained_intron	246.448	253.153	239.744	44.738	15.1112	-0.0785108	0.117719	0.178521	0.0569177	0.178521	0.0569177	-1.49427	0.000666667	0.0011	0.000233333	-0.000866667	1	0.807362	NA
0h-2h	ENST00000678757.1	DDX5	protein_coding	nonsense_mediated_decay	246.448	253.153	239.744	44.738	15.1112	-0.0785108	0.4867	0.349583	0.623817	0.0955072	0.31856	0.817742	0.0021	0.00166667	0.00253333	0.000866667	1	0.807362	TRUE
0h-2h	ENST00000678810.1	DDX5	protein_coding	retained_intron	246.448	253.153	239.744	44.738	15.1112	-0.0785108	0.152746	0.149674	0.155819	0.0868202	0.155819	0.0544841	0.000583333	0.0005	0.000666667	0.000166667	1	0.807362	NA
0h-2h	ENST00000678814.1	DDX5	protein_coding	nonsense_mediated_decay	246.448	253.153	239.744	44.738	15.1112	-0.0785108	0.738815	1.22712	0.250509	0.791436	0.127887	-2.24758	0.0038	0.0066	0.001	-0.0056	1	0.807362	TRUE
0h-2h	ENST00000244776.11	DEK	protein_coding	protein_coding	100.919	86.4744	115.363	18.3052	17.0013	0.415799	8.09483	0.322917	15.8667	0.322914	8.88354	5.57561	0.0852167	0.00643333	0.164	0.157567	1	0.146084	FALSE
0h-2h	ENST00000505224.5	DEK	protein_coding	nonsense_mediated_decay	100.919	86.4744	115.363	18.3052	17.0013	0.415799	1.24858	2.72073e-06	2.49716	2.71658e-06	2.01261	7.96952	0.00888333	0	0.0177667	0.0177667	0.951275	0.146084	TRUE
0h-2h	ENST00000507591.2	DEK	protein_coding	protein_coding	100.919	86.4744	115.363	18.3052	17.0013	0.415799	67.5334	69.7391	65.3277	14.3457	13.6694	-0.0942587	0.683283	0.809667	0.5569	-0.252767	0.146084	0.146084	FALSE
0h-2h	ENST00000512145.1	DEK	protein_coding	retained_intron	100.919	86.4744	115.363	18.3052	17.0013	0.415799	2.84554	3.59664e-21	5.69108	3.5966e-21	5.69108	9.15509	0.0191333	0	0.0382667	0.0382667	1	0.146084	NA
0h-2h	ENST00000515742.2	DEK	protein_coding	protein_coding	100.919	86.4744	115.363	18.3052	17.0013	0.415799	0.342515	0.173981	0.51105	0.0981546	0.158483	1.50186	0.00305	0.00163333	0.00446667	0.00283333	1	0.146084	FALSE
0h-2h	ENST00000515770.2	DEK	protein_coding	nonsense_mediated_decay	100.919	86.4744	115.363	18.3052	17.0013	0.415799	0.23197	0.46394	9.09929e-07	0.31446	9.09929e-07	-5.5665	0.00216667	0.00433333	0	-0.00433333	0.75698	0.146084	TRUE
0h-2h	ENST00000651624.1	DEK	protein_coding	protein_coding	100.919	86.4744	115.363	18.3052	17.0013	0.415799	0.0573045	0.0530878	0.0615213	0.0530878	0.0615213	0.181011	0.000466667	0.000533333	0.0004	-0.000133333	1	0.146084	FALSE
0h-2h	ENST00000651992.1	DEK	protein_coding	protein_coding	100.919	86.4744	115.363	18.3052	17.0013	0.415799	2.24631	1.77233	2.7203	0.0623549	1.06688	0.615293	0.0234167	0.0234333	0.0234	-3.33333e-05	1	0.146084	FALSE
0h-2h	ENST00000652292.1	DEK	protein_coding	retained_intron	100.919	86.4744	115.363	18.3052	17.0013	0.415799	0.029247	0.058494	5.97344e-65	0.058494	5.97344e-65	-2.77598	0.000266667	0.000533333	0	-0.000533333	1	0.146084	NA
0h-2h	ENST00000652576.1	DEK	protein_coding	protein_coding	100.919	86.4744	115.363	18.3052	17.0013	0.415799	4.34957	2.51462	6.18453	1.2993	1.97457	1.29493	0.03765	0.0242667	0.0510333	0.0267667	1	0.146084	FALSE
0h-2h	ENST00000652689.1	DEK	protein_coding	protein_coding	100.919	86.4744	115.363	18.3052	17.0013	0.415799	13.9397	11.376	16.5034	2.74101	2.34268	0.536376	0.136483	0.1292	0.143767	0.0145667	1	0.146084	FALSE
0h-2h	ENST00000370966.9	DEPDC1	protein_coding	protein_coding	0.555435	0.613576	0.497294	0.148883	0.192973	-0.297743	0.162699	0.0588171	0.266582	0.058817	0.103446	2.00687	0.3574	0.1787	0.5361	0.3574	0.897516	0.891554	FALSE
0h-2h	ENST00000456315.7	DEPDC1	protein_coding	protein_coding	0.555435	0.613576	0.497294	0.148883	0.192973	-0.297743	0.392736	0.554759	0.230712	0.205801	0.0895269	-1.23033	0.6426	0.8213	0.4639	-0.3574	0.891554	0.891554	FALSE
0h-2h	ENST00000331886.10	DGKA	protein_coding	protein_coding	23.6644	25.2413	22.0876	8.23382	2.52699	-0.192472	1.12772	0.832745	1.4227	0.550057	0.789967	0.765572	0.0457667	0.0251667	0.0663667	0.0412	1	0.519427	FALSE
0h-2h	ENST00000394147.5	DGKA	protein_coding	protein_coding	23.6644	25.2413	22.0876	8.23382	2.52699	-0.192472	4.21141	5.21478	3.20803	0.841087	0.722089	-0.699193	0.192517	0.243233	0.1418	-0.101433	1	0.519427	FALSE
0h-2h	ENST00000402956.7	DGKA	protein_coding	nonsense_mediated_decay	23.6644	25.2413	22.0876	8.23382	2.52699	-0.192472	0.158557	2.53922e-09	0.317113	2.53922e-09	0.183672	5.03172	0.00731667	0	0.0146333	0.0146333	0.519427	0.519427	TRUE
0h-2h	ENST00000546878.5	DGKA	protein_coding	protein_coding	23.6644	25.2413	22.0876	8.23382	2.52699	-0.192472	8.70887	5.36162	12.0561	2.70925	4.46683	1.16753	0.35335	0.188567	0.518133	0.329567	1	0.519427	FALSE
0h-2h	ENST00000547358.5	DGKA	protein_coding	retained_intron	23.6644	25.2413	22.0876	8.23382	2.52699	-0.192472	0.953647	1.36337	0.543921	0.461553	0.541327	-1.30997	0.0479	0.0639667	0.0318333	-0.0321333	1	0.519427	NA
0h-2h	ENST00000548378.1	DGKA	protein_coding	processed_transcript	23.6644	25.2413	22.0876	8.23382	2.52699	-0.192472	0.361713	0.370406	0.35302	0.370406	0.35302	-0.0674907	0.01485	0.009	0.0207	0.0117	1	0.519427	NA
0h-2h	ENST00000548407.6	DGKA	protein_coding	retained_intron	23.6644	25.2413	22.0876	8.23382	2.52699	-0.192472	0.163476	0.326951	0	0.326951	0	-5.07447	0.0119167	0.0238333	0	-0.0238333	1	0.519427	NA
0h-2h	ENST00000549079.6	DGKA	protein_coding	processed_transcript	23.6644	25.2413	22.0876	8.23382	2.52699	-0.192472	0.755716	1.43296	0.0784718	0.59658	0.0784717	-4.02767	0.0311833	0.0577667	0.0046	-0.0531667	0.654845	0.519427	NA
0h-2h	ENST00000550115.5	DGKA	protein_coding	processed_transcript	23.6644	25.2413	22.0876	8.23382	2.52699	-0.192472	0.714491	0.357137	1.07185	0.178726	0.726834	1.5591	0.03025	0.0130333	0.0474667	0.0344333	1	0.519427	NA
0h-2h	ENST00000551156.5	DGKA	protein_coding	protein_coding	23.6644	25.2413	22.0876	8.23382	2.52699	-0.192472	0.425102	0.850204	2.40868e-07	0.56159	1.27909e-07	-6.42657	0.0128667	0.0257333	0	-0.0257333	0.564481	0.519427	FALSE
0h-2h	ENST00000551296.5	DGKA	protein_coding	retained_intron	23.6644	25.2413	22.0876	8.23382	2.52699	-0.192472	0.560735	0.486069	0.635401	0.268042	0.332261	0.379657	0.0241833	0.0160333	0.0323333	0.0163	1	0.519427	NA
0h-2h	ENST00000551615.5	DGKA	protein_coding	retained_intron	23.6644	25.2413	22.0876	8.23382	2.52699	-0.192472	1.1438	2.05388	0.233719	1.38967	0.233719	-3.08207	0.0379667	0.0666	0.00933333	-0.0572667	1	0.519427	NA
0h-2h	ENST00000551739.5	DGKA	protein_coding	retained_intron	23.6644	25.2413	22.0876	8.23382	2.52699	-0.192472	0.0259125	4.45895e-96	0.051825	4.45895e-96	0.0261123	2.62819	0.00125	0	0.0025	0.0025	1	0.519427	NA
0h-2h	ENST00000552478.5	DGKA	protein_coding	retained_intron	23.6644	25.2413	22.0876	8.23382	2.52699	-0.192472	0.0110792	0.0221585	6.89214e-44	0.0221585	6.89214e-44	-1.6852	0.000266667	0.000533333	0	-0.000533333	1	0.519427	NA
0h-2h	ENST00000552903.2	DGKA	protein_coding	protein_coding	23.6644	25.2413	22.0876	8.23382	2.52699	-0.192472	0.164822	0.16476	0.164884	0.16476	0.164884	0.00101938	0.00683333	0.004	0.00966667	0.00566667	1	0.519427	FALSE
0h-2h	ENST00000553084.5	DGKA	protein_coding	nonsense_mediated_decay	23.6644	25.2413	22.0876	8.23382	2.52699	-0.192472	0.339963	0.679926	1.01995e-37	0.350555	1.01995e-37	-6.10837	0.0128833	0.0257667	0	-0.0257667	1	0.519427	TRUE
0h-2h	ENST00000553783.5	DGKA	protein_coding	protein_coding	23.6644	25.2413	22.0876	8.23382	2.52699	-0.192472	0.45001	0.90002	2.47844e-18	0.452661	2.47844e-18	-6.50783	0.0225333	0.0450667	0	-0.0450667	1	0.519427	FALSE
0h-2h	ENST00000555025.5	DGKA	protein_coding	protein_coding	23.6644	25.2413	22.0876	8.23382	2.52699	-0.192472	0.588591	0.629273	0.547908	0.33628	0.547908	-0.196407	0.0342333	0.0363667	0.0321	-0.00426667	1	0.519427	FALSE
0h-2h	ENST00000555090.5	DGKA	protein_coding	protein_coding	23.6644	25.2413	22.0876	8.23382	2.52699	-0.192472	1.16828	1.66447	0.672081	1.33356	0.672081	-1.29569	0.04265	0.0459	0.0394	-0.0065	1	0.519427	FALSE
0h-2h	ENST00000557080.5	DGKA	protein_coding	protein_coding	23.6644	25.2413	22.0876	8.23382	2.52699	-0.192472	1.48371	2.2369	0.730515	0.34075	0.730515	-1.60134	0.06395	0.0987667	0.0291333	-0.0696333	1	0.519427	FALSE
0h-2h	ENST00000557180.5	DGKA	protein_coding	nonsense_mediated_decay	23.6644	25.2413	22.0876	8.23382	2.52699	-0.192472	0.146846	0.293691	0	0.146975	0	-4.92453	0.00535	0.0107	0	-0.0107	1	0.519427	TRUE
0h-2h	ENST00000284061.8	DGKE	protein_coding	protein_coding	2.73837	3.44744	2.02929	0.215471	0.249401	-0.761636	1.63176	1.93068	1.33283	0.336086	0.248235	-0.531283	0.610367	0.570733	0.65	0.0792667	1	0.76686	FALSE
0h-2h	ENST00000572810.1	DGKE	protein_coding	protein_coding	2.73837	3.44744	2.02929	0.215471	0.249401	-0.761636	0.743529	0.790598	0.69646	0.200791	0.133482	-0.18047	0.290617	0.231233	0.35	0.118767	1	0.76686	FALSE
0h-2h	ENST00000572944.1	DGKE	protein_coding	protein_coding	2.73837	3.44744	2.02929	0.215471	0.249401	-0.761636	0.363082	0.726164	1.13469e-08	0.41935	3.23304e-09	-6.20195	0.0990333	0.198067	0	-0.198067	0.76686	0.76686	FALSE
0h-2h	ENST00000343674.10	DGKZ	protein_coding	protein_coding	12.0778	12.122	12.0337	0.492755	1.29495	-0.0105331	0.23955	0.0486082	0.430492	0.0486081	0.235823	2.90994	0.0222	0.00386667	0.0405333	0.0366667	1	0.987382	FALSE
0h-2h	ENST00000454345.5	DGKZ	protein_coding	protein_coding	12.0778	12.122	12.0337	0.492755	1.29495	-0.0105331	0.223721	0.0453962	0.402046	0.0453961	0.22024	2.89494	0.0207333	0.0036	0.0378667	0.0342667	1	0.987382	FALSE
0h-2h	ENST00000456247.6	DGKZ	protein_coding	protein_coding	12.0778	12.122	12.0337	0.492755	1.29495	-0.0105331	0.262528	0.0532708	0.471786	0.0532707	0.258443	2.92878	0.0243167	0.00423333	0.0444	0.0401667	1	0.987382	FALSE
0h-2h	ENST00000524984.5	DGKZ	protein_coding	nonsense_mediated_decay	12.0778	12.122	12.0337	0.492755	1.29495	-0.0105331	0.260286	0.0528158	0.467756	0.0528157	0.256236	2.92708	0.0241167	0.0042	0.0440333	0.0398333	1	0.987382	TRUE
0h-2h	ENST00000527211.5	DGKZ	protein_coding	retained_intron	12.0778	12.122	12.0337	0.492755	1.29495	-0.0105331	1.87843	0.461795	3.29506	0.215334	1.44415	2.80844	0.171067	0.0377667	0.304367	0.2666	0.987382	0.987382	NA
0h-2h	ENST00000527911.5	DGKZ	protein_coding	protein_coding	12.0778	12.122	12.0337	0.492755	1.29495	-0.0105331	0.111896	0.15963	0.0641613	0.15963	0.0641613	-1.19365	0.0102833	0.0143333	0.00623333	-0.0081	1	0.987382	FALSE
0h-2h	ENST00000528173.5	DGKZ	protein_coding	retained_intron	12.0778	12.122	12.0337	0.492755	1.29495	-0.0105331	0.196028	0.273679	0.118377	0.180323	0.118377	-1.14387	0.0164667	0.0224333	0.0105	-0.0119333	1	0.987382	NA
0h-2h	ENST00000528615.5	DGKZ	protein_coding	protein_coding	12.0778	12.122	12.0337	0.492755	1.29495	-0.0105331	0.0127345	4.63096e-08	0.0254689	4.63092e-08	0.0254689	1.82655	0.00113333	0	0.00226667	0.00226667	1	0.987382	FALSE
0h-2h	ENST00000532868.6	DGKZ	protein_coding	protein_coding	12.0778	12.122	12.0337	0.492755	1.29495	-0.0105331	0.0109946	3.99825e-08	0.0219892	3.99822e-08	0.0219892	1.67758	0.000983333	0	0.00196667	0.00196667	1	0.987382	FALSE
0h-2h	ENST00000534802.1	DGKZ	protein_coding	retained_intron	12.0778	12.122	12.0337	0.492755	1.29495	-0.0105331	8.88166	11.0268	6.73656	0.482066	3.78393	-0.710092	0.7087	0.9096	0.5078	-0.4018	1	0.987382	NA
0h-2h	ENST00000256324.15	DGLUCY	protein_coding	protein_coding	47.1457	52.0836	42.2078	8.22866	4.70536	-0.303254	1.73129	4.24886e-20	3.46258	4.24886e-20	2.03591	8.43986	0.0413667	0	0.0827333	0.0827333	0.766571	0.766571	FALSE
0h-2h	ENST00000298858.8	DGLUCY	protein_coding	protein_coding	47.1457	52.0836	42.2078	8.22866	4.70536	-0.303254	0.938726	0.83909	1.03836	0.52511	1.03836	0.304148	0.0226833	0.0138	0.0315667	0.0177667	1	0.766571	FALSE
0h-2h	ENST00000517306.5	DGLUCY	protein_coding	nonsense_mediated_decay	47.1457	52.0836	42.2078	8.22866	4.70536	-0.303254	5.83624	6.73206	4.94042	1.95149	1.18318	-0.445638	0.130867	0.139	0.122733	-0.0162667	1	0.766571	TRUE
0h-2h	ENST00000517362.5	DGLUCY	protein_coding	protein_coding	47.1457	52.0836	42.2078	8.22866	4.70536	-0.303254	0.10301	8.90071e-59	0.206021	8.90071e-59	0.206021	4.4331	0.00215	0	0.0043	0.0043	1	0.766571	FALSE
0h-2h	ENST00000518665.6	DGLUCY	protein_coding	protein_coding	47.1457	52.0836	42.2078	8.22866	4.70536	-0.303254	0.188005	0.154398	0.221612	0.154398	0.221612	0.494522	0.00553333	0.00433333	0.00673333	0.0024	1	0.766571	FALSE
0h-2h	ENST00000518868.5	DGLUCY	protein_coding	protein_coding	47.1457	52.0836	42.2078	8.22866	4.70536	-0.303254	0.0679105	0.135821	8.87444e-18	0.13582	8.87444e-18	-3.86613	0.0019	0.0038	0	-0.0038	1	0.766571	FALSE
0h-2h	ENST00000519950.5	DGLUCY	protein_coding	protein_coding	47.1457	52.0836	42.2078	8.22866	4.70536	-0.303254	4.04187	4.84112	3.24262	1.71958	1.52921	-0.576718	0.0828833	0.0922	0.0735667	-0.0186333	1	0.766571	FALSE
0h-2h	ENST00000520130.1	DGLUCY	protein_coding	retained_intron	47.1457	52.0836	42.2078	8.22866	4.70536	-0.303254	5.56481	7.50182	3.62779	2.15451	0.60302	-1.0461	0.11915	0.150167	0.0881333	-0.0620333	1	0.766571	NA
0h-2h	ENST00000520328.5	DGLUCY	protein_coding	protein_coding	47.1457	52.0836	42.2078	8.22866	4.70536	-0.303254	0.65167	0.942893	0.360447	0.50253	0.360447	-1.36305	0.01665	0.0223333	0.0109667	-0.0113667	1	0.766571	FALSE
0h-2h	ENST00000521081.5	DGLUCY	protein_coding	protein_coding	47.1457	52.0836	42.2078	8.22866	4.70536	-0.303254	2.89641	2.74192	3.05089	0.658064	1.55551	0.153511	0.0676667	0.0555667	0.0797667	0.0242	1	0.766571	FALSE
0h-2h	ENST00000521334.5	DGLUCY	protein_coding	protein_coding	47.1457	52.0836	42.2078	8.22866	4.70536	-0.303254	2.51656	3.13562	1.89751	0.560652	0.819817	-0.721656	0.0557333	0.0603	0.0511667	-0.00913333	1	0.766571	FALSE
0h-2h	ENST00000522322.5	DGLUCY	protein_coding	protein_coding	47.1457	52.0836	42.2078	8.22866	4.70536	-0.303254	0.308557	0.163556	0.453557	0.163556	0.265171	1.41734	0.00618333	0.00276667	0.0096	0.00683333	1	0.766571	FALSE
0h-2h	ENST00000522837.5	DGLUCY	protein_coding	protein_coding	47.1457	52.0836	42.2078	8.22866	4.70536	-0.303254	0.245716	1.0136e-44	0.491432	1.0136e-44	0.491432	5.64798	0.00511667	0	0.0102333	0.0102333	1	0.766571	FALSE
0h-2h	ENST00000523461.5	DGLUCY	protein_coding	nonsense_mediated_decay	47.1457	52.0836	42.2078	8.22866	4.70536	-0.303254	0.547516	0.997773	0.0972581	0.545435	0.0972581	-3.23201	0.00925	0.0164667	0.00203333	-0.0144333	1	0.766571	TRUE
0h-2h	ENST00000523576.1	DGLUCY	protein_coding	processed_transcript	47.1457	52.0836	42.2078	8.22866	4.70536	-0.303254	6.06111	4.72454	7.39768	4.72454	3.70592	0.645797	0.117283	0.0767333	0.157833	0.0811	1	0.766571	NA
0h-2h	ENST00000523771.5	DGLUCY	protein_coding	protein_coding	47.1457	52.0836	42.2078	8.22866	4.70536	-0.303254	0.184823	6.04021e-07	0.369646	4.07473e-07	0.234011	5.2465	0.00513333	0	0.0102667	0.0102667	0.940552	0.766571	FALSE
0h-2h	ENST00000523816.5	DGLUCY	protein_coding	protein_coding	47.1457	52.0836	42.2078	8.22866	4.70536	-0.303254	2.10005	2.81184	1.38826	1.20295	0.759187	-1.013	0.0393833	0.0489333	0.0298333	-0.0191	1	0.766571	FALSE
0h-2h	ENST00000523837.5	DGLUCY	protein_coding	nonsense_mediated_decay	47.1457	52.0836	42.2078	8.22866	4.70536	-0.303254	0.0826531	4.85924e-24	0.165306	4.85924e-24	0.165306	4.13181	0.00171667	0	0.00343333	0.00343333	1	0.766571	TRUE
0h-2h	ENST00000523894.5	DGLUCY	protein_coding	protein_coding	47.1457	52.0836	42.2078	8.22866	4.70536	-0.303254	0.878021	0.745473	1.01057	0.745473	0.761874	0.433922	0.0178667	0.0121	0.0236333	0.0115333	1	0.766571	FALSE
0h-2h	ENST00000525393.6	DGLUCY	protein_coding	protein_coding	47.1457	52.0836	42.2078	8.22866	4.70536	-0.303254	12.2008	15.6157	8.78587	2.26158	2.36962	-0.82902	0.251517	0.301533	0.2015	-0.100033	1	0.766571	FALSE
0h-2h	ENST00000355527.8	DHCR7	protein_coding	protein_coding	67.1947	71.1427	63.2467	10.0664	11.5432	-0.1697	38.2792	39.3331	37.2254	8.72184	4.38603	-0.0794385	0.597317	0.5578	0.636833	0.0790333	1	0.985409	FALSE
0h-2h	ENST00000407721.6	DHCR7	protein_coding	protein_coding	67.1947	71.1427	63.2467	10.0664	11.5432	-0.1697	10.7232	12.9339	8.51251	8.79195	8.5125	-0.602926	0.144633	0.1698	0.119467	-0.0503333	1	0.985409	FALSE
0h-2h	ENST00000525137.1	DHCR7	protein_coding	protein_coding	67.1947	71.1427	63.2467	10.0664	11.5432	-0.1697	1.72004	1.60158	1.8385	1.17404	1.15826	0.197875	0.0220833	0.019	0.0251667	0.00616667	1	0.985409	FALSE
0h-2h	ENST00000526780.5	DHCR7	protein_coding	protein_coding	67.1947	71.1427	63.2467	10.0664	11.5432	-0.1697	4.9985	4.762	5.235	0.752542	2.42739	0.136348	0.0770167	0.0732333	0.0808	0.00756667	1	0.985409	FALSE
0h-2h	ENST00000527316.5	DHCR7	protein_coding	protein_coding	67.1947	71.1427	63.2467	10.0664	11.5432	-0.1697	1.18211	1.57007	0.79416	0.918435	0.794159	-0.974434	0.01805	0.0259333	0.0101667	-0.0157667	1	0.985409	FALSE
0h-2h	ENST00000529990.5	DHCR7	protein_coding	protein_coding	67.1947	71.1427	63.2467	10.0664	11.5432	-0.1697	0.143047	0.286094	4.73071e-13	0.286094	4.73071e-13	-4.88798	0.00163333	0.00326667	0	-0.00326667	1	0.985409	FALSE
0h-2h	ENST00000531364.5	DHCR7	protein_coding	protein_coding	67.1947	71.1427	63.2467	10.0664	11.5432	-0.1697	0.110865	0.22173	1.13136e-15	0.22173	1.13136e-15	-4.53437	0.00126667	0.00253333	0	-0.00253333	1	0.985409	FALSE
0h-2h	ENST00000533800.5	DHCR7	protein_coding	protein_coding	67.1947	71.1427	63.2467	10.0664	11.5432	-0.1697	7.0342	9.4074	4.661	0.636929	2.91185	-1.0116	0.09835	0.135333	0.0613667	-0.0739667	1	0.985409	FALSE
0h-2h	ENST00000534701.1	DHCR7	protein_coding	retained_intron	67.1947	71.1427	63.2467	10.0664	11.5432	-0.1697	3.00352	1.02681	4.98023	0.529346	2.68328	2.26696	0.0396167	0.0130667	0.0661667	0.0531	0.985409	0.985409	NA
0h-2h	ENST00000553454.1	DHRS4-AS1	lncRNA	lncRNA	7.86711	10.0153	5.71892	1.91624	0.84003	-0.807311	0.332002	0.593846	0.0701584	0.314888	0.0701583	-2.91326	0.0331667	0.0495333	0.0168	-0.0327333	1	0.891554	NA
0h-2h	ENST00000554036.1	DHRS4-AS1	lncRNA	lncRNA	7.86711	10.0153	5.71892	1.91624	0.84003	-0.807311	0.264966	0.529931	0	0.529931	0	-5.7547	0.04235	0.0847	0	-0.0847	1	0.891554	NA
0h-2h	ENST00000556379.1	DHRS4-AS1	lncRNA	lncRNA	7.86711	10.0153	5.71892	1.91624	0.84003	-0.807311	1.34896	1.29119	1.40672	0.0858938	0.135503	0.122725	0.204417	0.143867	0.264967	0.1211	1	0.891554	NA
0h-2h	ENST00000654375.1	DHRS4-AS1	lncRNA	lncRNA	7.86711	10.0153	5.71892	1.91624	0.84003	-0.807311	0.27271	0.355873	0.189547	0.245269	0.0804954	-0.874615	0.0344833	0.0311667	0.0378	0.00663333	1	0.891554	NA
0h-2h	ENST00000656462.1	DHRS4-AS1	lncRNA	lncRNA	7.86711	10.0153	5.71892	1.91624	0.84003	-0.807311	0.0417488	1.11772e-16	0.0834975	1.11772e-16	0.0834975	3.22493	0.0059	0	0.0118	0.0118	1	0.891554	NA
0h-2h	ENST00000656761.1	DHRS4-AS1	lncRNA	lncRNA	7.86711	10.0153	5.71892	1.91624	0.84003	-0.807311	1.0421	0.890153	1.19404	0.179451	0.115016	0.419641	0.164333	0.103767	0.2249	0.121133	1	0.891554	NA
0h-2h	ENST00000660207.1	DHRS4-AS1	lncRNA	lncRNA	7.86711	10.0153	5.71892	1.91624	0.84003	-0.807311	2.84023	5.1706	0.509871	2.58839	0.255971	-3.31689	0.25775	0.436667	0.0788333	-0.357833	1	0.891554	NA
0h-2h	ENST00000663118.1	DHRS4-AS1	lncRNA	lncRNA	7.86711	10.0153	5.71892	1.91624	0.84003	-0.807311	0.0252866	0	0.0505733	0	0.0505733	2.59868	0.00605	0	0.0121	0.0121	1	0.891554	NA
0h-2h	ENST00000666884.1	DHRS4-AS1	lncRNA	lncRNA	7.86711	10.0153	5.71892	1.91624	0.84003	-0.807311	0.498825	0.611095	0.386556	0.196559	0.230554	-0.64729	0.0720833	0.0768	0.0673667	-0.00943333	1	0.891554	NA
0h-2h	ENST00000667602.1	DHRS4-AS1	lncRNA	lncRNA	7.86711	10.0153	5.71892	1.91624	0.84003	-0.807311	0.367561	0.477361	0.25776	0.266563	0.0549346	-0.86405	0.0557833	0.0626667	0.0489	-0.0137667	1	0.891554	NA
0h-2h	ENST00000671346.1	DHRS4-AS1	lncRNA	lncRNA	7.86711	10.0153	5.71892	1.91624	0.84003	-0.807311	0.661169	0.0401252	1.28221	0.040125	1.0177	4.68817	0.0981667	0.0064	0.189933	0.183533	0.891554	0.891554	NA
0h-2h	ENST00000671411.1	DHRS4-AS1	lncRNA	lncRNA	7.86711	10.0153	5.71892	1.91624	0.84003	-0.807311	0.171557	0.0551326	0.287982	0.0551326	0.184034	2.19377	0.0254833	0.0044	0.0465667	0.0421667	1	0.891554	NA
0h-2h	ENST00000397071.5	DHRS4L2	protein_coding	protein_coding	39.8216	38.456	41.1872	8.02197	4.62115	0.0989637	32.9497	36.965	28.9344	7.3233	6.34217	-0.353265	0.82735	0.964767	0.689933	-0.274833	0.235025	0.235025	FALSE
0h-2h	ENST00000534993.5	DHRS4L2	protein_coding	protein_coding	39.8216	38.456	41.1872	8.02197	4.62115	0.0989637	1.36093	0.15732	2.56453	0.157319	1.65276	3.94363	0.0384833	0.00573333	0.0712333	0.0655	1	0.235025	FALSE
0h-2h	ENST00000537912.5	DHRS4L2	protein_coding	protein_coding	39.8216	38.456	41.1872	8.02197	4.62115	0.0989637	0.294578	0.589156	2.4018e-33	0.376571	2.4018e-33	-5.90486	0.00633333	0.0126667	0	-0.0126667	1	0.235025	FALSE
0h-2h	ENST00000543805.6	DHRS4L2	protein_coding	protein_coding	39.8216	38.456	41.1872	8.02197	4.62115	0.0989637	1.72177	0.169981	3.27355	0.169979	3.27355	4.18934	0.0493667	0.0062	0.0925333	0.0863333	1	0.235025	FALSE
0h-2h	ENST00000557812.1	DHRS4L2	protein_coding	retained_intron	39.8216	38.456	41.1872	8.02197	4.62115	0.0989637	0.405287	0.574545	0.23603	0.574545	0.23603	-1.24848	0.00865	0.0106333	0.00666667	-0.00396667	1	0.235025	NA
0h-2h	ENST00000559387.5	DHRS4L2	protein_coding	protein_coding	39.8216	38.456	41.1872	8.02197	4.62115	0.0989637	1.89642	1.5435e-124	3.79285	1.5435e-124	3.79285	8.57094	0.0376833	0	0.0753667	0.0753667	1	0.235025	FALSE
0h-2h	ENST00000621761.4	DHRS4L2	protein_coding	protein_coding	39.8216	38.456	41.1872	8.02197	4.62115	0.0989637	1.19293	2.1591e-07	2.38586	2.1591e-07	1.49746	7.90437	0.0321333	0	0.0642667	0.0642667	0.848572	0.235025	FALSE
0h-2h	ENST00000216500.9	DHRS7	protein_coding	protein_coding	64.3866	68.8827	59.8905	7.77653	3.33038	-0.201783	0.897925	0.0979931	1.69786	0.0979919	0.816205	3.98318	0.0142	0.00136667	0.0270333	0.0256667	0.671933	5.09204e-28	FALSE
0h-2h	ENST00000554101.5	DHRS7	protein_coding	protein_coding	64.3866	68.8827	59.8905	7.77653	3.33038	-0.201783	19.3407	37.1842	1.49711	4.96392	0.39219	-4.62522	0.28075	0.536967	0.0245333	-0.512433	5.09204e-28	5.09204e-28	FALSE
0h-2h	ENST00000555171.1	DHRS7	protein_coding	retained_intron	64.3866	68.8827	59.8905	7.77653	3.33038	-0.201783	5.49988	8.18617	2.81358	3.92357	1.40762	-1.53743	0.0800167	0.113267	0.0467667	-0.0665	1	5.09204e-28	NA
0h-2h	ENST00000556502.1	DHRS7	protein_coding	retained_intron	64.3866	68.8827	59.8905	7.77653	3.33038	-0.201783	1.48532	1.1615	1.80914	0.304642	0.248014	0.634897	0.0231167	0.0163	0.0299333	0.0136333	1	5.09204e-28	NA
0h-2h	ENST00000557185.6	DHRS7	protein_coding	protein_coding	64.3866	68.8827	59.8905	7.77653	3.33038	-0.201783	36.8813	21.6899	52.0728	2.7577	2.08383	1.26312	0.596683	0.321667	0.8717	0.550033	5.99103e-11	5.09204e-28	FALSE
0h-2h	ENST00000557326.1	DHRS7	protein_coding	protein_coding	64.3866	68.8827	59.8905	7.77653	3.33038	-0.201783	0.281464	0.562924	3.18648e-06	0.56166	1.6368e-06	-5.83981	0.0052	0.0104	0	-0.0104	1	5.09204e-28	FALSE
0h-2h	ENST00000336812.5	DHX15	protein_coding	protein_coding	127.088	147.862	106.314	24.5662	14.8832	-0.475878	121.921	143.433	100.41	23.3089	13.8618	-0.514439	0.95835	0.971633	0.945067	-0.0265667	0.946844	0.946844	FALSE
0h-2h	ENST00000503562.1	DHX15	protein_coding	retained_intron	127.088	147.862	106.314	24.5662	14.8832	-0.475878	0.258676	0.15818	0.359171	0.15818	0.181189	1.13428	0.002	0.00103333	0.00296667	0.00193333	1	0.946844	NA
0h-2h	ENST00000504279.1	DHX15	protein_coding	processed_transcript	127.088	147.862	106.314	24.5662	14.8832	-0.475878	0.54011	3.22528e-06	1.08022	1.27616e-06	1.08021	6.76801	0.00436667	0	0.00873333	0.00873333	1	0.946844	NA
0h-2h	ENST00000508032.5	DHX15	protein_coding	processed_transcript	127.088	147.862	106.314	24.5662	14.8832	-0.475878	0.715565	0.462596	0.968534	0.034845	0.288195	1.05001	0.00681667	0.00326667	0.0103667	0.0071	1	0.946844	NA
0h-2h	ENST00000508368.1	DHX15	protein_coding	processed_transcript	127.088	147.862	106.314	24.5662	14.8832	-0.475878	0.246984	0.493968	1.19743e-36	0.247202	1.19743e-36	-5.65526	0.00145	0.0029	0	-0.0029	1	0.946844	NA
0h-2h	ENST00000510645.5	DHX15	protein_coding	processed_transcript	127.088	147.862	106.314	24.5662	14.8832	-0.475878	0.379824	0.759647	6.01784e-18	0.759647	6.01784e-18	-6.26613	0.00201667	0.00403333	0	-0.00403333	1	0.946844	NA
0h-2h	ENST00000511553.5	DHX15	protein_coding	processed_transcript	127.088	147.862	106.314	24.5662	14.8832	-0.475878	0.470867	0.197831	0.743903	0.197825	0.391263	1.85897	0.00361667	0.00106667	0.00616667	0.0051	1	0.946844	NA
0h-2h	ENST00000513036.5	DHX15	protein_coding	processed_transcript	127.088	147.862	106.314	24.5662	14.8832	-0.475878	1.85127	1.64195	2.06058	0.261554	0.652009	0.325864	0.0162	0.0113333	0.0210667	0.00973333	1	0.946844	NA
0h-2h	ENST00000513092.1	DHX15	protein_coding	processed_transcript	127.088	147.862	106.314	24.5662	14.8832	-0.475878	0.703726	0.714962	0.69249	0.714962	0.69249	-0.0454278	0.00515	0.0047	0.0056	0.0009	1	0.946844	NA
0h-2h	ENST00000376437.9	DHX16	protein_coding	protein_coding	18.1603	19.7035	16.6172	5.33283	1.47595	-0.245639	4.25623	1.69358	6.81887	1.34439	1.52506	2.00307	0.23705	0.0718667	0.402233	0.330367	0.59385	0.59385	FALSE
0h-2h	ENST00000376442.8	DHX16	protein_coding	protein_coding	18.1603	19.7035	16.6172	5.33283	1.47595	-0.245639	13.5908	17.6714	9.51021	4.58166	0.617644	-0.893171	0.74925	0.9155	0.583	-0.3325	0.610017	0.59385	FALSE
0h-2h	ENST00000415603.1	DHX16	protein_coding	protein_coding	18.1603	19.7035	16.6172	5.33283	1.47595	-0.245639	0.144049	2.85761e-07	0.288098	1.47656e-07	0.288097	4.89767	0.00738333	0	0.0147667	0.0147667	1	0.59385	FALSE
0h-2h	ENST00000480966.1	DHX16	protein_coding	processed_transcript	18.1603	19.7035	16.6172	5.33283	1.47595	-0.245639	0.169219	0.338438	1.16114e-14	0.338438	1.16114e-14	-5.12283	0.00633333	0.0126667	0	-0.0126667	1	0.59385	NA
0h-2h	ENST00000329463.9	DHX36	protein_coding	protein_coding	11.043	11.8891	10.1969	2.08207	1.9553	-0.221303	0.835748	1.6715	3.59178e-07	0.86527	2.04932e-07	-7.39355	0.0614833	0.122967	0	-0.122967	0.705405	0.705405	FALSE
0h-2h	ENST00000460695.1	DHX36	protein_coding	retained_intron	11.043	11.8891	10.1969	2.08207	1.9553	-0.221303	0.176769	0.263857	0.0896804	0.263857	0.0896804	-1.45804	0.0187833	0.0311	0.00646667	-0.0246333	1	0.705405	NA
0h-2h	ENST00000462464.1	DHX36	protein_coding	retained_intron	11.043	11.8891	10.1969	2.08207	1.9553	-0.221303	0.105189	5.71444e-282	0.210377	0	0.210377	4.4619	0.01115	0	0.0223	0.0223	1	0.705405	NA
0h-2h	ENST00000477549.1	DHX36	protein_coding	retained_intron	11.043	11.8891	10.1969	2.08207	1.9553	-0.221303	0.67472	0.650375	0.699065	0.392476	0.699065	0.102634	0.08115	0.0659333	0.0963667	0.0304333	1	0.705405	NA
0h-2h	ENST00000479934.5	DHX36	protein_coding	nonsense_mediated_decay	11.043	11.8891	10.1969	2.08207	1.9553	-0.221303	0.107025	0.21405	2.94414e-155	0.21405	2.94414e-155	-4.48575	0.00683333	0.0136667	0	-0.0136667	1	0.705405	TRUE
0h-2h	ENST00000481941.5	DHX36	protein_coding	protein_coding	11.043	11.8891	10.1969	2.08207	1.9553	-0.221303	0.428268	2.67838e-07	0.856537	2.67837e-07	0.856149	6.43715	0.0308167	0	0.0616333	0.0616333	1	0.705405	FALSE
0h-2h	ENST00000491011.1	DHX36	protein_coding	retained_intron	11.043	11.8891	10.1969	2.08207	1.9553	-0.221303	0.922721	0.161982	1.68346	0.161982	1.68346	3.29964	0.0676	0.0140667	0.121133	0.107067	1	0.705405	NA
0h-2h	ENST00000496811.6	DHX36	protein_coding	protein_coding	11.043	11.8891	10.1969	2.08207	1.9553	-0.221303	7.79259	8.92736	6.65783	1.50058	1.1024	-0.422631	0.722217	0.7523	0.692133	-0.0601667	1	0.705405	FALSE
0h-2h	ENST00000251642.8	DHX58	protein_coding	protein_coding	8.20864	7.07468	9.3426	1.10991	0.337213	0.400665	5.0132	5.17912	4.84729	0.641706	0.501872	-0.0953399	0.63195	0.7401	0.5238	-0.2163	1	0.714925	FALSE
0h-2h	ENST00000413196.6	DHX58	protein_coding	protein_coding	8.20864	7.07468	9.3426	1.10991	0.337213	0.400665	0.226634	0.453269	1.09516e-19	0.453269	1.09516e-19	-5.53378	0.0247833	0.0495667	0	-0.0495667	1	0.714925	FALSE
0h-2h	ENST00000430773.1	DHX58	protein_coding	protein_coding	8.20864	7.07468	9.3426	1.10991	0.337213	0.400665	0.071909	0.143818	3.69319e-74	0.143818	3.69319e-74	-3.94315	0.0106667	0.0213333	0	-0.0213333	1	0.714925	FALSE
0h-2h	ENST00000589979.1	DHX58	protein_coding	nonsense_mediated_decay	8.20864	7.07468	9.3426	1.10991	0.337213	0.400665	2.73604	1.15811	4.31396	0.377901	0.872847	1.88818	0.31225	0.168167	0.456333	0.288167	0.714925	0.714925	TRUE
0h-2h	ENST00000590637.1	DHX58	protein_coding	retained_intron	8.20864	7.07468	9.3426	1.10991	0.337213	0.400665	0.160852	0.140357	0.181347	0.140357	0.181347	0.347802	0.02035	0.0208333	0.0198667	-0.000966667	1	0.714925	NA
0h-2h	ENST00000266070.8	DIDO1	protein_coding	protein_coding	2.44421	2.18477	2.70364	0.416685	0.84676	0.306158	0.752927	0.675979	0.829875	0.0764517	0.110171	0.29201	0.395033	0.319767	0.4703	0.150533	1	0.156033	FALSE
0h-2h	ENST00000370368.5	DIDO1	protein_coding	protein_coding	2.44421	2.18477	2.70364	0.416685	0.84676	0.306158	0.209823	0.00012751	0.419518	0.00012751	0.211664	5.40637	0.0595	3.33333e-05	0.118967	0.118933	0.664694	0.156033	FALSE
0h-2h	ENST00000370371.8	DIDO1	protein_coding	protein_coding	2.44421	2.18477	2.70364	0.416685	0.84676	0.306158	0.618709	0.690307	0.547111	0.066753	0.274194	-0.330023	0.242033	0.327267	0.1568	-0.170467	1	0.156033	FALSE
0h-2h	ENST00000395340.5	DIDO1	protein_coding	protein_coding	2.44421	2.18477	2.70364	0.416685	0.84676	0.306158	0.644182	0.802024	0.486341	0.277321	0.281208	-0.710192	0.241083	0.347467	0.1347	-0.212767	1	0.156033	FALSE
0h-2h	ENST00000395343.6	DIDO1	protein_coding	protein_coding	2.44421	2.18477	2.70364	0.416685	0.84676	0.306158	0.218565	0.0163349	0.420795	0.0163349	0.212607	4.03195	0.0623667	0.00546667	0.119267	0.1138	0.156033	0.156033	FALSE
0h-2h	ENST00000346964.6	DLG1	protein_coding	protein_coding	60.2012	85.9699	34.4324	7.43019	6.93045	-1.31981	1.72673	2.94742	0.506042	1.79207	0.506042	-2.51878	0.0234833	0.0331667	0.0138	-0.0193667	1	0.13152	FALSE
0h-2h	ENST00000357674.9	DLG1	protein_coding	protein_coding	60.2012	85.9699	34.4324	7.43019	6.93045	-1.31981	0.757708	0.0116564	1.50376	0.0116549	0.74653	6.1272	0.0295167	0.000166667	0.0588667	0.0587	0.13152	0.13152	FALSE
0h-2h	ENST00000392380.6	DLG1	protein_coding	protein_coding	60.2012	85.9699	34.4324	7.43019	6.93045	-1.31981	9.43648	15.5827	3.29023	0.748829	1.66954	-2.24023	0.133633	0.185167	0.0821	-0.103067	1	0.13152	FALSE
0h-2h	ENST00000392381.7	DLG1	protein_coding	nonsense_mediated_decay	60.2012	85.9699	34.4324	7.43019	6.93045	-1.31981	0.741461	0.822164	0.660758	0.464906	0.43666	-0.311076	0.0122667	0.00906667	0.0154667	0.0064	1	0.13152	TRUE
0h-2h	ENST00000412364.2	DLG1	protein_coding	protein_coding	60.2012	85.9699	34.4324	7.43019	6.93045	-1.31981	0.332593	0.665187	2.96477e-103	0.429925	2.96477e-103	-6.07722	0.0038	0.0076	0	-0.0076	1	0.13152	FALSE
0h-2h	ENST00000419227.5	DLG1	protein_coding	nonsense_mediated_decay	60.2012	85.9699	34.4324	7.43019	6.93045	-1.31981	0.010464	1.18928e-06	0.0209268	1.18928e-06	0.0209268	1.62869	0.000233333	0	0.000466667	0.000466667	NA	0.13152	TRUE
0h-2h	ENST00000419354.5	DLG1	protein_coding	protein_coding	60.2012	85.9699	34.4324	7.43019	6.93045	-1.31981	0.040871	0.081742	2.42617e-53	0.081742	2.42617e-53	-3.19758	0.00045	0.0009	0	-0.0009	1	0.13152	FALSE
0h-2h	ENST00000419553.6	DLG1	protein_coding	nonsense_mediated_decay	60.2012	85.9699	34.4324	7.43019	6.93045	-1.31981	0.234039	0.335612	0.132465	0.335612	0.132465	-1.27855	0.00365	0.0037	0.0036	-0.0001	1	0.13152	TRUE
0h-2h	ENST00000434148.1	DLG1	protein_coding	protein_coding	60.2012	85.9699	34.4324	7.43019	6.93045	-1.31981	0.494595	0.98919	1.29542e-203	0.98919	0	-6.64269	0.00516667	0.0103333	0	-0.0103333	1	0.13152	FALSE
0h-2h	ENST00000450955.5	DLG1	protein_coding	protein_coding	60.2012	85.9699	34.4324	7.43019	6.93045	-1.31981	22.2502	35.6399	8.86043	17.3916	1.14486	-2.00682	0.333767	0.382933	0.2846	-0.0983333	1	0.13152	FALSE
0h-2h	ENST00000452595.5	DLG1	protein_coding	protein_coding	60.2012	85.9699	34.4324	7.43019	6.93045	-1.31981	0.112986	0.073999	0.151974	0.073999	0.151974	0.947314	0.0022	0.00103333	0.00336667	0.00233333	1	0.13152	FALSE
0h-2h	ENST00000469073.2	DLG1	protein_coding	nonsense_mediated_decay	60.2012	85.9699	34.4324	7.43019	6.93045	-1.31981	0.189038	0.219114	0.158963	0.219114	0.158963	-0.439359	0.00296667	0.0024	0.00353333	0.00113333	1	0.13152	TRUE
0h-2h	ENST00000469371.5	DLG1	protein_coding	retained_intron	60.2012	85.9699	34.4324	7.43019	6.93045	-1.31981	0.24083	0.179253	0.302407	0.0929115	0.0965128	0.723108	0.00661667	0.0023	0.0109333	0.00863333	1	0.13152	NA
0h-2h	ENST00000471733.5	DLG1	protein_coding	retained_intron	60.2012	85.9699	34.4324	7.43019	6.93045	-1.31981	4.75795	6.4707	3.0452	1.12149	0.320245	-1.08488	0.08475	0.0767333	0.0927667	0.0160333	1	0.13152	NA
0h-2h	ENST00000475394.5	DLG1	protein_coding	retained_intron	60.2012	85.9699	34.4324	7.43019	6.93045	-1.31981	0.216326	0.295161	0.13749	0.14781	0.13749	-1.04895	0.0037	0.00366667	0.00373333	6.66667e-05	1	0.13152	NA
0h-2h	ENST00000477312.1	DLG1	protein_coding	retained_intron	60.2012	85.9699	34.4324	7.43019	6.93045	-1.31981	0.742894	1.30046	0.18533	0.32611	0.18533	-2.74609	0.0103667	0.0157	0.00503333	-0.0106667	1	0.13152	NA
0h-2h	ENST00000485409.5	DLG1	protein_coding	processed_transcript	60.2012	85.9699	34.4324	7.43019	6.93045	-1.31981	1.18536	1.92963	0.441081	1.18135	0.441081	-2.10432	0.0163667	0.0229667	0.00976667	-0.0132	1	0.13152	NA
0h-2h	ENST00000486877.1	DLG1	protein_coding	retained_intron	60.2012	85.9699	34.4324	7.43019	6.93045	-1.31981	0.138481	0.276961	4.39455e-103	0.276961	4.39455e-103	-4.84278	0.00153333	0.00306667	0	-0.00306667	1	0.13152	NA
0h-2h	ENST00000655488.1	DLG1	protein_coding	protein_coding	60.2012	85.9699	34.4324	7.43019	6.93045	-1.31981	0.451511	4.08179e-09	0.903023	4.0221e-09	0.903023	6.51258	0.01	0	0.02	0.02	1	0.13152	FALSE
0h-2h	ENST00000658701.1	DLG1	protein_coding	protein_coding	60.2012	85.9699	34.4324	7.43019	6.93045	-1.31981	0.02183	0.04366	6.89792e-73	0.04366	6.89792e-73	-2.42385	0.0003	0.0006	0	-0.0006	1	0.13152	FALSE
0h-2h	ENST00000659221.1	DLG1	protein_coding	protein_coding	60.2012	85.9699	34.4324	7.43019	6.93045	-1.31981	2.79739	5.46259	0.132204	4.99825	0.132204	-5.26619	0.0392	0.0754667	0.00293333	-0.0725333	1	0.13152	FALSE
0h-2h	ENST00000661013.1	DLG1	protein_coding	protein_coding	60.2012	85.9699	34.4324	7.43019	6.93045	-1.31981	11.6059	9.89037	13.3214	6.38647	4.14412	0.429276	0.25195	0.130733	0.373167	0.242433	1	0.13152	FALSE
0h-2h	ENST00000661229.1	DLG1	protein_coding	nonsense_mediated_decay	60.2012	85.9699	34.4324	7.43019	6.93045	-1.31981	0.332737	0.163608	0.501866	0.0820387	0.395783	1.55993	0.00676667	0.00203333	0.0115	0.00946667	1	0.13152	TRUE
0h-2h	ENST00000661336.1	DLG1	protein_coding	protein_coding	60.2012	85.9699	34.4324	7.43019	6.93045	-1.31981	0.202438	0.404876	1.19199e-36	0.282458	1.19199e-36	-5.37461	0.0027	0.0054	0	-0.0054	1	0.13152	FALSE
0h-2h	ENST00000661440.1	DLG1	protein_coding	nonsense_mediated_decay	60.2012	85.9699	34.4324	7.43019	6.93045	-1.31981	0.84405	1.6881	2.0912e-08	0.893833	2.0912e-08	-7.40778	0.0091	0.0182	0	-0.0182	1	0.13152	TRUE
0h-2h	ENST00000661453.1	DLG1	protein_coding	protein_coding	60.2012	85.9699	34.4324	7.43019	6.93045	-1.31981	0.0519751	2.40083e-11	0.10395	2.40083e-11	0.10395	3.51033	0.00115	0	0.0023	0.0023	1	0.13152	FALSE
0h-2h	ENST00000661808.1	DLG1	protein_coding	protein_coding	60.2012	85.9699	34.4324	7.43019	6.93045	-1.31981	0.058017	0.116034	1.31096e-90	0.116034	1.31096e-90	-3.65574	0.000816667	0.00163333	0	-0.00163333	1	0.13152	FALSE
0h-2h	ENST00000665728.1	DLG1	protein_coding	nonsense_mediated_decay	60.2012	85.9699	34.4324	7.43019	6.93045	-1.31981	0.0526944	0.105389	5.54362e-92	0.105389	5.52054e-92	-3.52843	0.000733333	0.00146667	0	-0.00146667	1	0.13152	TRUE
0h-2h	ENST00000667104.1	DLG1	protein_coding	protein_coding	60.2012	85.9699	34.4324	7.43019	6.93045	-1.31981	0.00363356	0.00726712	6.96556e-73	0.00726712	6.96556e-73	-0.788027	5e-05	0.0001	0	-0.0001	NA	0.13152	FALSE
0h-2h	ENST00000669714.1	DLG1	protein_coding	nonsense_mediated_decay	60.2012	85.9699	34.4324	7.43019	6.93045	-1.31981	0.042612	0.085224	1.48036e-75	0.085224	1.48035e-75	-3.25133	0.000466667	0.000933333	0	-0.000933333	1	0.13152	TRUE
0h-2h	ENST00000670455.1	DLG1	protein_coding	protein_coding	60.2012	85.9699	34.4324	7.43019	6.93045	-1.31981	0.0837624	0.167525	1.08737e-79	0.167525	1.08737e-79	-4.14995	0.00116667	0.00233333	0	-0.00233333	1	0.13152	FALSE
0h-2h	ENST00000670935.1	DLG1	protein_coding	protein_coding	60.2012	85.9699	34.4324	7.43019	6.93045	-1.31981	0.0436234	0.0143788	0.072868	0.0143788	0.072868	1.76519	0.0011	0.0002	0.002	0.0018	1	0.13152	FALSE
0h-2h	ENST00000374355.7	DLG3	protein_coding	protein_coding	29.6158	33.0938	26.1378	5.04126	3.52004	-0.34031	1.59305	0.646939	2.53916	0.594725	0.80199	1.95619	0.05905	0.0154333	0.102667	0.0872333	0.964818	0.964818	FALSE
0h-2h	ENST00000374360.8	DLG3	protein_coding	protein_coding	29.6158	33.0938	26.1378	5.04126	3.52004	-0.34031	0.167985	0.335971	1.8359e-07	0.335971	8.98357e-08	-5.11255	0.0039	0.0078	0	-0.0078	1	0.964818	FALSE
0h-2h	ENST00000461646.1	DLG3	protein_coding	processed_transcript	29.6158	33.0938	26.1378	5.04126	3.52004	-0.34031	9.35145	10.2557	8.44723	1.76734	1.65915	-0.279571	0.317467	0.3118	0.323133	0.0113333	1	0.964818	NA
0h-2h	ENST00000463252.5	DLG3	protein_coding	retained_intron	29.6158	33.0938	26.1378	5.04126	3.52004	-0.34031	0.134482	8.59739e-35	0.268964	8.5891e-35	0.205462	4.80201	0.00606667	0	0.0121333	0.0121333	1	0.964818	NA
0h-2h	ENST00000466140.5	DLG3	protein_coding	processed_transcript	29.6158	33.0938	26.1378	5.04126	3.52004	-0.34031	2.60068	3.31352	1.88784	1.13163	0.945787	-0.808356	0.0835833	0.0951333	0.0720333	-0.0231	1	0.964818	NA
0h-2h	ENST00000489733.5	DLG3	protein_coding	processed_transcript	29.6158	33.0938	26.1378	5.04126	3.52004	-0.34031	13.0242	14.603	11.4453	1.43106	1.7266	-0.35124	0.443067	0.4489	0.437233	-0.0116667	1	0.964818	NA
0h-2h	ENST00000494493.1	DLG3	protein_coding	processed_transcript	29.6158	33.0938	26.1378	5.04126	3.52004	-0.34031	1.54429	1.85218	1.23641	0.944035	0.73051	-0.579214	0.0471333	0.0509	0.0433667	-0.00753333	1	0.964818	NA
0h-2h	ENST00000542398.1	DLG3	protein_coding	protein_coding	29.6158	33.0938	26.1378	5.04126	3.52004	-0.34031	1.19971	2.08653	0.312894	0.792593	0.309348	-2.69887	0.03975	0.0700333	0.00946667	-0.0605667	1	0.964818	FALSE
0h-2h	ENST00000247191.7	DLGAP5	protein_coding	protein_coding	33.3858	35.127	31.6445	9.74257	4.35002	-0.150581	28.5839	33.046	24.1219	8.48212	3.64567	-0.453973	0.860067	0.954367	0.765767	-0.1886	0.329827	0.329827	FALSE
0h-2h	ENST00000395425.6	DLGAP5	protein_coding	protein_coding	33.3858	35.127	31.6445	9.74257	4.35002	-0.150581	3.50713	1.34889	5.66538	0.978436	1.48933	2.06228	0.105083	0.0284	0.181767	0.153367	0.355519	0.329827	FALSE
0h-2h	ENST00000554067.1	DLGAP5	protein_coding	protein_coding	33.3858	35.127	31.6445	9.74257	4.35002	-0.150581	1.12387	0.547897	1.69985	0.307483	0.852032	1.6158	0.0310667	0.0136667	0.0484667	0.0348	1	0.329827	FALSE
0h-2h	ENST00000557645.5	DLGAP5	protein_coding	protein_coding	33.3858	35.127	31.6445	9.74257	4.35002	-0.150581	0.17084	0.184244	0.157436	0.184244	0.157436	-0.21426	0.00378333	0.00356667	0.004	0.000433333	1	0.329827	FALSE
0h-2h	ENST00000343373.9	DMPK	protein_coding	protein_coding	6.42636	5.18292	7.6698	0.970045	1.40709	0.564523	1.41851	1.33684	1.50019	0.171915	0.487951	0.165153	0.239533	0.2636	0.215467	-0.0481333	1	0.811517	FALSE
0h-2h	ENST00000354227.9	DMPK	protein_coding	protein_coding	6.42636	5.18292	7.6698	0.970045	1.40709	0.564523	0.18977	0.379541	1.21815e-29	0.120843	1.21815e-29	-5.2837	0.0363167	0.0726333	0	-0.0726333	0.811517	0.811517	FALSE
0h-2h	ENST00000458663.6	DMPK	protein_coding	protein_coding	6.42636	5.18292	7.6698	0.970045	1.40709	0.564523	0.0535105	4.334e-46	0.107021	4.334e-46	0.107021	3.5487	0.00798333	0	0.0159667	0.0159667	1	0.811517	FALSE
0h-2h	ENST00000597660.1	DMPK	protein_coding	protein_coding	6.42636	5.18292	7.6698	0.970045	1.40709	0.564523	0.216969	0	0.433938	0	0.433938	5.47229	0.0207833	0	0.0415667	0.0415667	1	0.811517	FALSE
0h-2h	ENST00000598180.1	DMPK	protein_coding	retained_intron	6.42636	5.18292	7.6698	0.970045	1.40709	0.564523	0.0322838	0.0645677	0	0.0645677	0	-2.89855	0.00653333	0.0130667	0	-0.0130667	1	0.811517	NA
0h-2h	ENST00000600370.1	DMPK	protein_coding	retained_intron	6.42636	5.18292	7.6698	0.970045	1.40709	0.564523	1.19293	0.630472	1.75539	0.318692	0.570518	1.46278	0.183983	0.148533	0.219433	0.0709	1	0.811517	NA
0h-2h	ENST00000674226.1	DMPK	protein_coding	retained_intron	6.42636	5.18292	7.6698	0.970045	1.40709	0.564523	3.32238	2.7715	3.87326	1.09104	0.755079	0.481404	0.504883	0.502233	0.507533	0.0053	1	0.811517	NA
0h-2h	ENST00000358410.8	DNA2	protein_coding	protein_coding	7.54499	7.55431	7.53567	1.71112	1.50893	-0.00355875	5.8027	6.76455	4.84085	1.5593	1.07089	-0.481887	0.770433	0.896233	0.644633	-0.2516	0.160944	0.160944	FALSE
0h-2h	ENST00000399179.6	DNA2	protein_coding	nonsense_mediated_decay	7.54499	7.55431	7.53567	1.71112	1.50893	-0.00355875	0.571982	0.26921	0.874755	0.182552	0.470125	1.66393	0.0686	0.0392667	0.0979333	0.0586667	1	0.160944	TRUE
0h-2h	ENST00000399180.3	DNA2	protein_coding	protein_coding	7.54499	7.55431	7.53567	1.71112	1.50893	-0.00355875	0.712156	0.26921	1.1551	0.182552	0.233189	2.06103	0.0969	0.0392667	0.154533	0.115267	0.22942	0.160944	TRUE
0h-2h	ENST00000440722.2	DNA2	protein_coding	protein_coding	7.54499	7.55431	7.53567	1.71112	1.50893	-0.00355875	0.0992816	1.42105e-33	0.198563	1.42105e-33	0.198563	4.38241	0.0132833	0	0.0265667	0.0265667	1	0.160944	FALSE
0h-2h	ENST00000478029.1	DNA2	protein_coding	retained_intron	7.54499	7.55431	7.53567	1.71112	1.50893	-0.00355875	0.131168	3.12204e-55	0.262335	3.12204e-55	0.262335	4.76731	0.01755	0	0.0351	0.0351	1	0.160944	NA
0h-2h	ENST00000550357.1	DNA2	protein_coding	nonsense_mediated_decay	7.54499	7.55431	7.53567	1.71112	1.50893	-0.00355875	0.125666	0.251332	7.54029e-63	0.251332	7.54029e-63	-4.70781	0.0126167	0.0252333	0	-0.0252333	1	0.160944	TRUE
0h-2h	ENST00000551118.6	DNA2	protein_coding	protein_coding	7.54499	7.55431	7.53567	1.71112	1.50893	-0.00355875	0.10203	1.89795e-07	0.204059	1.14867e-07	0.204059	4.41991	0.0206	0	0.0412	0.0412	1	0.160944	FALSE
0h-2h	ENST00000317089.10	DNAJA2	protein_coding	protein_coding	55.2252	55.8209	54.6295	2.2388	4.67111	-0.0311208	52.19	50.6507	53.7292	3.36156	4.92762	0.0851082	0.94525	0.907967	0.982533	0.0745667	1	0.958095	FALSE
0h-2h	ENST00000563158.1	DNAJA2	protein_coding	nonsense_mediated_decay	55.2252	55.8209	54.6295	2.2388	4.67111	-0.0311208	0.37629	0.109227	0.643352	0.109227	0.324015	2.45414	0.00738333	0.00186667	0.0129	0.0110333	1	0.958095	TRUE
0h-2h	ENST00000569553.1	DNAJA2	protein_coding	retained_intron	55.2252	55.8209	54.6295	2.2388	4.67111	-0.0311208	0.304533	0.352175	0.25689	0.352175	0.129688	-0.440443	0.00528333	0.006	0.00456667	-0.00143333	1	0.958095	NA
0h-2h	ENST00000617000.1	DNAJA2	protein_coding	protein_coding	55.2252	55.8209	54.6295	2.2388	4.67111	-0.0311208	2.3544	4.7088	5.12203e-07	2.65127	1.26745e-07	-8.8822	0.0420833	0.0841667	0	-0.0841667	0.958095	0.958095	FALSE
0h-2h	ENST00000264065.12	DNAJC10	protein_coding	protein_coding	13.5047	14.5936	12.4159	4.85891	3.46956	-0.23298	4.0837	4.77842	3.38898	1.52989	0.487715	-0.494447	0.321883	0.326867	0.3169	-0.00996667	1	0.392534	FALSE
0h-2h	ENST00000418559.5	DNAJC10	protein_coding	nonsense_mediated_decay	13.5047	14.5936	12.4159	4.85891	3.46956	-0.23298	0.11199	4.57934e-29	0.223979	4.57934e-29	0.223979	4.54831	0.00801667	0	0.0160333	0.0160333	1	0.392534	TRUE
0h-2h	ENST00000469118.5	DNAJC10	protein_coding	processed_transcript	13.5047	14.5936	12.4159	4.85891	3.46956	-0.23298	0.447832	0.410259	0.485405	0.410259	0.485405	0.237331	0.0259333	0.0171333	0.0347333	0.0176	1	0.392534	NA
0h-2h	ENST00000491074.5	DNAJC10	protein_coding	retained_intron	13.5047	14.5936	12.4159	4.85891	3.46956	-0.23298	0.984593	7.77892e-07	1.96919	5.08255e-07	1.09037	7.62865	0.092	0	0.184	0.184	0.392534	0.392534	NA
0h-2h	ENST00000537515.5	DNAJC10	protein_coding	protein_coding	13.5047	14.5936	12.4159	4.85891	3.46956	-0.23298	4.2917	6.03236	2.55103	2.99667	1.55605	-1.23839	0.26065	0.3645	0.1568	-0.2077	1	0.392534	FALSE
0h-2h	ENST00000613960.1	DNAJC10	protein_coding	protein_coding	13.5047	14.5936	12.4159	4.85891	3.46956	-0.23298	2.22013	2.06375	2.37652	1.08799	0.824669	0.202668	0.1571	0.119533	0.194667	0.0751333	1	0.392534	TRUE
0h-2h	ENST00000650903.1	DNAJC10	protein_coding	nonsense_mediated_decay	13.5047	14.5936	12.4159	4.85891	3.46956	-0.23298	1.3648	1.30883	1.42076	1.30883	0.963325	0.117523	0.134417	0.171967	0.0968667	-0.0751	1	0.392534	TRUE
0h-2h	ENST00000317287.5	DNAJC14	protein_coding	protein_coding	5.14944	5.51754	4.78134	0.31178	0.699339	-0.206208	0.1781	0.167901	0.188298	0.167901	0.188298	0.156595	0.0321	0.0331	0.0311	-0.002	1	0.756925	FALSE
0h-2h	ENST00000546957.2	DNAJC14	protein_coding	protein_coding	5.14944	5.51754	4.78134	0.31178	0.699339	-0.206208	1.87073	1.43786	2.3036	0.0542747	0.559803	0.676216	0.367167	0.261833	0.4725	0.210667	0.756925	0.756925	FALSE
0h-2h	ENST00000547445.2	DNAJC14	protein_coding	protein_coding	5.14944	5.51754	4.78134	0.31178	0.699339	-0.206208	0.0404457	7.5296e-08	0.0808913	3.68528e-08	0.0808912	3.18413	0.00668333	0	0.0133667	0.0133667	1	0.756925	FALSE
0h-2h	ENST00000678005.1	DNAJC14	protein_coding	protein_coding	5.14944	5.51754	4.78134	0.31178	0.699339	-0.206208	3.06016	3.91178	2.20855	0.420568	0.333875	-0.82189	0.594017	0.705033	0.483	-0.222033	1	0.756925	FALSE
0h-2h	ENST00000379221.4	DNAJC15	protein_coding	protein_coding	12.382	14.7875	9.97648	1.75469	3.73971	-0.567309	2.98617	1.83671	4.13563	0.297405	0.544747	1.16664	0.346367	0.1318	0.560933	0.429133	0.883125	0.883125	FALSE
0h-2h	ENST00000474320.1	DNAJC15	protein_coding	processed_transcript	12.382	14.7875	9.97648	1.75469	3.73971	-0.567309	9.39584	12.9508	5.84085	2.05021	4.28373	-1.14744	0.653633	0.8682	0.439067	-0.429133	0.883125	0.883125	NA
0h-2h	ENST00000375838.5	DNAJC16	protein_coding	protein_coding	4.43767	6.0428	2.83253	2.13481	0.790023	-1.09043	2.70536	4.21933	1.19139	1.8134	0.501185	-1.81572	0.503367	0.623767	0.382967	-0.2408	1	0.208986	FALSE
0h-2h	ENST00000375847.8	DNAJC16	protein_coding	protein_coding	4.43767	6.0428	2.83253	2.13481	0.790023	-1.09043	1.04864	0.966815	1.13046	0.435273	0.069191	0.223465	0.313483	0.1476	0.479367	0.331767	0.75356	0.208986	FALSE
0h-2h	ENST00000375849.5	DNAJC16	protein_coding	protein_coding	4.43767	6.0428	2.83253	2.13481	0.790023	-1.09043	0.164866	0.060602	0.26913	0.060602	0.194386	1.98315	0.05485	0.0277333	0.0819667	0.0542333	1	0.208986	FALSE
0h-2h	ENST00000475133.5	DNAJC16	protein_coding	nonsense_mediated_decay	4.43767	6.0428	2.83253	2.13481	0.790023	-1.09043	0.0295931	1.09326e-07	0.0591862	4.19195e-08	0.0591862	2.79047	0.00681667	0	0.0136333	0.0136333	1	0.208986	TRUE
0h-2h	ENST00000495523.1	DNAJC16	protein_coding	processed_transcript	4.43767	6.0428	2.83253	2.13481	0.790023	-1.09043	0.0911758	0	0.182352	0	0.182352	4.26567	0.0210333	0	0.0420667	0.0420667	1	0.208986	NA
0h-2h	ENST00000616884.4	DNAJC16	protein_coding	protein_coding	4.43767	6.0428	2.83253	2.13481	0.790023	-1.09043	0.398026	0.796051	8.05619e-08	0.0476253	1.59062e-08	-6.33279	0.10045	0.2009	0	-0.2009	0.208986	0.208986	FALSE
0h-2h	ENST00000382021.2	DNAJC21	protein_coding	protein_coding	24.6755	23.0509	26.3001	3.4728	7.44982	0.19017	2.55448	3.02378	2.08518	0.920539	0.804568	-0.534042	0.100283	0.124367	0.0762	-0.0481667	1	0.372063	FALSE
0h-2h	ENST00000506762.1	DNAJC21	protein_coding	retained_intron	24.6755	23.0509	26.3001	3.4728	7.44982	0.19017	0.593641	0.93636	0.250923	0.585303	0.250923	-1.85877	0.0312333	0.0518333	0.0106333	-0.0412	1	0.372063	NA
0h-2h	ENST00000509626.1	DNAJC21	protein_coding	retained_intron	24.6755	23.0509	26.3001	3.4728	7.44982	0.19017	0.291486	0.43203	0.150942	0.43203	0.150942	-1.45761	0.0103667	0.017	0.00373333	-0.0132667	1	0.372063	NA
0h-2h	ENST00000512136.1	DNAJC21	protein_coding	processed_transcript	24.6755	23.0509	26.3001	3.4728	7.44982	0.19017	0.296947	0.495644	0.0982493	0.176158	0.0496348	-2.22376	0.0125667	0.0219	0.00323333	-0.0186667	1	0.372063	NA
0h-2h	ENST00000514237.6	DNAJC21	protein_coding	processed_transcript	24.6755	23.0509	26.3001	3.4728	7.44982	0.19017	13.778	12.4454	15.1106	1.63661	4.82955	0.27975	0.55205	0.5437	0.5604	0.0167	1	0.372063	NA
0h-2h	ENST00000642675.1	DNAJC21	protein_coding	protein_coding	24.6755	23.0509	26.3001	3.4728	7.44982	0.19017	1.39457	0.311197	2.47795	0.311197	1.48001	2.95343	0.0762333	0.0192	0.133267	0.114067	1	0.372063	FALSE
0h-2h	ENST00000642851.1	DNAJC21	protein_coding	protein_coding	24.6755	23.0509	26.3001	3.4728	7.44982	0.19017	0.0162128	0.0324255	1.69562e-07	0.0324251	1.69562e-07	-2.08491	0.000583333	0.00116667	0	-0.00116667	1	0.372063	FALSE
0h-2h	ENST00000644357.1	DNAJC21	protein_coding	protein_coding	24.6755	23.0509	26.3001	3.4728	7.44982	0.19017	4.31397	4.81441	3.81353	2.13694	1.95355	-0.335447	0.156233	0.188733	0.123733	-0.065	1	0.372063	FALSE
0h-2h	ENST00000646714.1	DNAJC21	protein_coding	nonsense_mediated_decay	24.6755	23.0509	26.3001	3.4728	7.44982	0.19017	0.712202	1.19093e-07	1.4244	1.11911e-07	0.940121	7.16429	0.0208	0	0.0416	0.0416	0.372063	0.372063	TRUE
0h-2h	ENST00000648817.1	DNAJC21	protein_coding	protein_coding	24.6755	23.0509	26.3001	3.4728	7.44982	0.19017	0.723991	0.559669	0.888313	0.407801	0.453038	0.657094	0.0396833	0.0321	0.0472667	0.0151667	1	0.372063	FALSE
0h-2h	ENST00000246949.9	DNASE1	protein_coding	protein_coding	2.092	1.5068	2.67719	0.762364	0.325446	0.825071	0.371315	0.173275	0.569355	0.0879114	0.256193	1.66044	0.16324	0.1149	0.195467	0.0805667	1	0.882587	FALSE
0h-2h	ENST00000407479.5	DNASE1	protein_coding	protein_coding	2.092	1.5068	2.67719	0.762364	0.325446	0.825071	0.663285	0.452453	0.874117	0.231159	0.145538	0.934931	0.33148	0.30595	0.3485	0.04255	1	0.882587	FALSE
0h-2h	ENST00000570376.5	DNASE1	protein_coding	nonsense_mediated_decay	2.092	1.5068	2.67719	0.762364	0.325446	0.825071	0.110343	0.220687	1.76684e-09	0.184365	1.76684e-09	-4.52786	0.06312	0.1578	0	-0.1578	1	0.882587	TRUE
0h-2h	ENST00000570761.5	DNASE1	protein_coding	processed_transcript	2.092	1.5068	2.67719	0.762364	0.325446	0.825071	0.0655427	0	0.131085	0	0.131085	3.8185	0.0299	0	0.0498333	0.0498333	1	0.882587	NA
0h-2h	ENST00000570769.5	DNASE1	protein_coding	nonsense_mediated_decay	2.092	1.5068	2.67719	0.762364	0.325446	0.825071	0.116007	0.232014	1.15558e-10	0.137664	1.15558e-10	-4.59702	0.06414	0.16035	0	-0.16035	0.882587	0.882587	TRUE
0h-2h	ENST00000570807.5	DNASE1	protein_coding	nonsense_mediated_decay	2.092	1.5068	2.67719	0.762364	0.325446	0.825071	0.0652803	0.130561	6.3983e-12	0.130561	6.3983e-12	-3.81312	0.03182	0.07955	0	-0.07955	1	0.882587	TRUE
0h-2h	ENST00000571460.5	DNASE1	protein_coding	nonsense_mediated_decay	2.092	1.5068	2.67719	0.762364	0.325446	0.825071	0.0673306	0.134661	1.50194e-12	0.134661	1.50194e-12	-3.85461	0.03282	0.08205	0	-0.08205	1	0.882587	TRUE
0h-2h	ENST00000575479.1	DNASE1	protein_coding	protein_coding	2.092	1.5068	2.67719	0.762364	0.325446	0.825071	0.259117	0.163148	0.355086	0.163148	0.179256	1.07624	0.12934	0.0994	0.1493	0.0499	1	0.882587	FALSE
0h-2h	ENST00000576792.1	DNASE1	protein_coding	protein_coding	2.092	1.5068	2.67719	0.762364	0.325446	0.825071	0.373775	0	0.74755	0	0.511049	6.24327	0.15416	0	0.256933	0.256933	1	0.882587	FALSE
0h-2h	ENST00000355667.11	DNM2	protein_coding	protein_coding	31.9919	36.1333	27.8504	2.60814	8.47356	-0.375512	9.17342	10.4375	7.9093	2.19772	4.57592	-0.399718	0.259533	0.285133	0.233933	-0.0512	1	0.964359	FALSE
0h-2h	ENST00000389253.9	DNM2	protein_coding	protein_coding	31.9919	36.1333	27.8504	2.60814	8.47356	-0.375512	0.206655	1.34368e-06	0.413309	1.26296e-07	0.310278	5.40345	0.0122	0	0.0244	0.0244	1	0.964359	FALSE
0h-2h	ENST00000408974.8	DNM2	protein_coding	protein_coding	31.9919	36.1333	27.8504	2.60814	8.47356	-0.375512	0.04991	1.25603e-15	0.09982	1.25603e-15	0.09982	3.45707	0.00113333	0	0.00226667	0.00226667	1	0.964359	FALSE
0h-2h	ENST00000585892.5	DNM2	protein_coding	protein_coding	31.9919	36.1333	27.8504	2.60814	8.47356	-0.375512	0.279694	0.559389	3.99812e-20	0.559389	3.99812e-20	-5.83134	0.00835	0.0167	0	-0.0167	1	0.964359	FALSE
0h-2h	ENST00000586130.1	DNM2	protein_coding	retained_intron	31.9919	36.1333	27.8504	2.60814	8.47356	-0.375512	3.72254	4.82273	2.62236	1.29122	2.08278	-0.876484	0.09875	0.130567	0.0669333	-0.0636333	1	0.964359	NA
0h-2h	ENST00000587329.1	DNM2	protein_coding	retained_intron	31.9919	36.1333	27.8504	2.60814	8.47356	-0.375512	0.109771	0.219543	1.57075e-199	0.219543	0	-4.52069	0.00265	0.0053	0	-0.0053	1	0.964359	NA
0h-2h	ENST00000588976.1	DNM2	protein_coding	processed_transcript	31.9919	36.1333	27.8504	2.60814	8.47356	-0.375512	0.109686	0	0.219372	0	0.219372	4.51962	0.00471667	0	0.00943333	0.00943333	1	0.964359	NA
0h-2h	ENST00000590787.1	DNM2	protein_coding	retained_intron	31.9919	36.1333	27.8504	2.60814	8.47356	-0.375512	0.176376	0.352752	2.78169e-13	0.220202	2.78169e-13	-5.18091	0.00455	0.0091	0	-0.0091	0.964359	0.964359	NA
0h-2h	ENST00000590806.5	DNM2	protein_coding	retained_intron	31.9919	36.1333	27.8504	2.60814	8.47356	-0.375512	1.39665	0.893034	1.90026	0.600668	0.400805	1.08092	0.05225	0.0260667	0.0784333	0.0523667	1	0.964359	NA
0h-2h	ENST00000591818.1	DNM2	protein_coding	protein_coding	31.9919	36.1333	27.8504	2.60814	8.47356	-0.375512	0.493438	0.986875	2.70933e-07	0.647897	2.70933e-07	-6.6393	0.0147333	0.0294667	0	-0.0294667	1	0.964359	FALSE
0h-2h	ENST00000593203.1	DNM2	protein_coding	retained_intron	31.9919	36.1333	27.8504	2.60814	8.47356	-0.375512	16.0866	17.4872	14.686	0.636769	1.85389	-0.251698	0.536667	0.488667	0.584667	0.096	1	0.964359	NA
0h-2h	ENST00000593220.1	DNM2	protein_coding	retained_intron	31.9919	36.1333	27.8504	2.60814	8.47356	-0.375512	0.187143	0.374285	1.06726e-133	0.374285	1.06726e-133	-5.26411	0.00453333	0.00906667	0	-0.00906667	1	0.964359	NA
0h-2h	ENST00000340748.8	DNMT1	protein_coding	protein_coding	75.5756	62.8437	88.3074	21.9556	35.9197	0.490699	7.95556	6.2988	9.61232	3.43727	5.30672	0.609019	0.11525	0.150567	0.0799333	-0.0706333	1	0.733344	FALSE
0h-2h	ENST00000359526.9	DNMT1	protein_coding	protein_coding	75.5756	62.8437	88.3074	21.9556	35.9197	0.490699	4.67523	3.33325	6.01722	0.863804	3.16526	0.850239	0.09595	0.0563667	0.135533	0.0791667	1	0.733344	FALSE
0h-2h	ENST00000586667.2	DNMT1	protein_coding	retained_intron	75.5756	62.8437	88.3074	21.9556	35.9197	0.490699	0.000253478	3.3264e-12	0.000506955	3.3264e-12	0.000506955	0.0713446	1.66667e-05	0	3.33333e-05	3.33333e-05	NA	0.733344	NA
0h-2h	ENST00000586799.1	DNMT1	protein_coding	nonsense_mediated_decay	75.5756	62.8437	88.3074	21.9556	35.9197	0.490699	0.0777291	0	0.155458	0	0.155458	4.0484	0.000516667	0	0.00103333	0.00103333	1	0.733344	TRUE
0h-2h	ENST00000586988.5	DNMT1	protein_coding	nonsense_mediated_decay	75.5756	62.8437	88.3074	21.9556	35.9197	0.490699	18.5682	2.53211e-15	37.1365	2.53154e-15	19.0075	11.859	0.160467	0	0.320933	0.320933	0.733344	0.733344	TRUE
0h-2h	ENST00000588118.5	DNMT1	protein_coding	protein_coding	75.5756	62.8437	88.3074	21.9556	35.9197	0.490699	0.779271	1.55854	9.29292e-146	0.816392	9.29292e-146	-7.29328	0.0173333	0.0346667	0	-0.0346667	1	0.733344	FALSE
0h-2h	ENST00000588952.5	DNMT1	protein_coding	protein_coding	75.5756	62.8437	88.3074	21.9556	35.9197	0.490699	2.39943	4.54711e-06	4.79885	4.54711e-06	4.79885	8.90889	0.016	0	0.032	0.032	1	0.733344	FALSE
0h-2h	ENST00000589349.5	DNMT1	protein_coding	retained_intron	75.5756	62.8437	88.3074	21.9556	35.9197	0.490699	0.227694	0.455389	0	0.455389	0	-5.54036	0.00708333	0.0141667	0	-0.0141667	1	0.733344	NA
0h-2h	ENST00000589351.6	DNMT1	protein_coding	retained_intron	75.5756	62.8437	88.3074	21.9556	35.9197	0.490699	0.0185529	0.0371058	0	0.0371058	0	-2.2359	0.000183333	0.000366667	0	-0.000366667	1	0.733344	NA
0h-2h	ENST00000589538.5	DNMT1	protein_coding	processed_transcript	75.5756	62.8437	88.3074	21.9556	35.9197	0.490699	0.100588	0.201176	0	0.201176	0	-4.40038	0.00095	0.0019	0	-0.0019	1	0.733344	NA
0h-2h	ENST00000590619.1	DNMT1	protein_coding	protein_coding	75.5756	62.8437	88.3074	21.9556	35.9197	0.490699	3.46126	4.05293	2.86958	2.37363	1.44903	-0.496663	0.03895	0.0517333	0.0261667	-0.0255667	1	0.733344	FALSE
0h-2h	ENST00000591798.5	DNMT1	protein_coding	processed_transcript	75.5756	62.8437	88.3074	21.9556	35.9197	0.490699	3.38922	6.08335	0.695089	6.08335	0.695089	-3.11136	0.0311833	0.0577333	0.00463333	-0.0531	1	0.733344	NA
0h-2h	ENST00000592054.5	DNMT1	protein_coding	protein_coding	75.5756	62.8437	88.3074	21.9556	35.9197	0.490699	0.171258	0.342516	0	0.342516	0	-5.13962	0.00163333	0.00326667	0	-0.00326667	1	0.733344	FALSE
0h-2h	ENST00000592342.5	DNMT1	protein_coding	protein_coding	75.5756	62.8437	88.3074	21.9556	35.9197	0.490699	11.6028	13.0726	10.1329	8.55063	10.1329	-0.367174	0.113083	0.1586	0.0675667	-0.0910333	1	0.733344	FALSE
0h-2h	ENST00000592705.5	DNMT1	protein_coding	nonsense_mediated_decay	75.5756	62.8437	88.3074	21.9556	35.9197	0.490699	1.37706	1.38655	1.36756	0.825572	0.686458	-0.0197518	0.0174333	0.0228	0.0120667	-0.0107333	1	0.733344	TRUE
0h-2h	ENST00000676604.1	DNMT1	protein_coding	processed_transcript	75.5756	62.8437	88.3074	21.9556	35.9197	0.490699	0.0536279	8.14197e-28	0.107256	8.14197e-28	0.107256	3.55159	0.00035	0	0.0007	0.0007	1	0.733344	NA
0h-2h	ENST00000676610.1	DNMT1	protein_coding	protein_coding	75.5756	62.8437	88.3074	21.9556	35.9197	0.490699	3.73938	4.09936	3.3794	3.68589	2.29078	-0.277883	0.0949833	0.0836	0.106367	0.0227667	1	0.733344	FALSE
0h-2h	ENST00000676868.1	DNMT1	protein_coding	retained_intron	75.5756	62.8437	88.3074	21.9556	35.9197	0.490699	0.232409	0.231475	0.233342	0.180779	0.137701	0.0111131	0.00303333	0.00416667	0.0019	-0.00226667	1	0.733344	NA
0h-2h	ENST00000677616.1	DNMT1	protein_coding	nonsense_mediated_decay	75.5756	62.8437	88.3074	21.9556	35.9197	0.490699	1.02555	1.23618	0.814918	1.23618	0.814866	-0.595193	0.02195	0.0384667	0.00543333	-0.0330333	1	0.733344	TRUE
0h-2h	ENST00000677946.1	DNMT1	protein_coding	protein_coding	75.5756	62.8437	88.3074	21.9556	35.9197	0.490699	10.5633	13.863	7.26357	9.28092	1.3243	-0.931544	0.184417	0.204367	0.164467	-0.0399	1	0.733344	FALSE
0h-2h	ENST00000678024.1	DNMT1	protein_coding	retained_intron	75.5756	62.8437	88.3074	21.9556	35.9197	0.490699	3.28305	4.63528	1.93082	0.723451	0.980017	-1.2591	0.05205	0.0873	0.0168	-0.0705	1	0.733344	NA
0h-2h	ENST00000678239.1	DNMT1	protein_coding	retained_intron	75.5756	62.8437	88.3074	21.9556	35.9197	0.490699	1.53874	1.69515	1.38232	0.606755	0.815523	-0.292404	0.02045	0.0274333	0.0134667	-0.0139667	1	0.733344	NA
0h-2h	ENST00000678851.1	DNMT1	protein_coding	retained_intron	75.5756	62.8437	88.3074	21.9556	35.9197	0.490699	0.0602058	9.32527e-22	0.120412	9.32527e-22	0.120412	3.705	0.000666667	0	0.00133333	0.00133333	1	0.733344	NA
0h-2h	ENST00000678957.1	DNMT1	protein_coding	retained_intron	75.5756	62.8437	88.3074	21.9556	35.9197	0.490699	0.0291073	0.0582147	0	0.0582147	0	-2.77008	0.000283333	0.000566667	0	-0.000566667	1	0.733344	NA
0h-2h	ENST00000679100.1	DNMT1	protein_coding	retained_intron	75.5756	62.8437	88.3074	21.9556	35.9197	0.490699	0.0561763	0.0534972	0.0588555	0.0534972	0.0588555	0.116879	0.000583333	0.0005	0.000666667	0.000166667	1	0.733344	NA
0h-2h	ENST00000679313.1	DNMT1	protein_coding	protein_coding	75.5756	62.8437	88.3074	21.9556	35.9197	0.490699	0.189922	0.149336	0.230509	0.149336	0.230509	0.594016	0.00523333	0.00143333	0.00903333	0.0076	1	0.733344	FALSE
0h-2h	ENST00000294618.12	DOCK6	protein_coding	protein_coding	6.02466	6.40663	5.64268	2.71052	1.48314	-0.182882	4.01875	4.8714	3.1661	1.59284	0.675468	-0.620038	0.698683	0.817233	0.580133	-0.2371	0.434153	0.434153	FALSE
0h-2h	ENST00000587656.5	DOCK6	protein_coding	protein_coding	6.02466	6.40663	5.64268	2.71052	1.48314	-0.182882	0.502047	1.95926e-07	1.00409	8.1562e-08	0.560397	6.66402	0.10235	0	0.2047	0.2047	1	0.434153	FALSE
0h-2h	ENST00000588666.1	DOCK6	protein_coding	protein_coding	6.02466	6.40663	5.64268	2.71052	1.48314	-0.182882	0.118229	0.236457	0	0.236457	0	-4.62327	0.0100833	0.0201667	0	-0.0201667	1	0.434153	FALSE
0h-2h	ENST00000590452.1	DOCK6	protein_coding	retained_intron	6.02466	6.40663	5.64268	2.71052	1.48314	-0.182882	0.25451	0	0.50902	0	0.50902	5.69772	0.0318833	0	0.0637667	0.0637667	1	0.434153	NA
0h-2h	ENST00000590680.5	DOCK6	protein_coding	protein_coding	6.02466	6.40663	5.64268	2.71052	1.48314	-0.182882	0.86592	0.834592	0.897248	0.623244	0.62705	0.103243	0.125967	0.1115	0.140433	0.0289333	1	0.434153	FALSE
0h-2h	ENST00000591750.1	DOCK6	protein_coding	retained_intron	6.02466	6.40663	5.64268	2.71052	1.48314	-0.182882	0.0777215	0.0892276	0.0662153	0.0892276	0.0662153	-0.38066	0.0150167	0.0191	0.0109333	-0.00816667	1	0.434153	NA
0h-2h	ENST00000592463.1	DOCK6	protein_coding	processed_transcript	6.02466	6.40663	5.64268	2.71052	1.48314	-0.182882	0.187477	0.374954	0	0.374954	0	-5.26661	0.016	0.032	0	-0.032	1	0.434153	NA
0h-2h	ENST00000251157.10	DOCK7	protein_coding	protein_coding	8.16901	6.86112	9.4769	3.55395	1.52929	0.465392	0.202826	0.0153361	0.390316	0.0153353	0.390316	3.98187	0.0322333	0.00773333	0.0567333	0.049	1	0.271621	FALSE
0h-2h	ENST00000340370.10	DOCK7	protein_coding	protein_coding	8.16901	6.86112	9.4769	3.55395	1.52929	0.465392	0.0569351	0.0830633	0.0308069	0.0604903	0.0308068	-1.1894	0.0122667	0.022	0.00253333	-0.0194667	1	0.271621	FALSE
0h-2h	ENST00000454575.6	DOCK7	protein_coding	protein_coding	8.16901	6.86112	9.4769	3.55395	1.52929	0.465392	1.01575	0.359168	1.67233	0.336108	0.248728	2.18811	0.12895	0.0790667	0.178833	0.0997667	1	0.271621	FALSE
0h-2h	ENST00000464312.1	DOCK7	protein_coding	non_stop_decay	8.16901	6.86112	9.4769	3.55395	1.52929	0.465392	0.521619	0.42447	0.618768	0.42447	0.618768	0.533272	0.0484	0.0308	0.066	0.0352	1	0.271621	FALSE
0h-2h	ENST00000479983.1	DOCK7	protein_coding	retained_intron	8.16901	6.86112	9.4769	3.55395	1.52929	0.465392	0.358977	0.432581	0.285372	0.151633	0.0857132	-0.583408	0.0707833	0.1073	0.0342667	-0.0730333	1	0.271621	NA
0h-2h	ENST00000634495.2	DOCK7	protein_coding	processed_transcript	8.16901	6.86112	9.4769	3.55395	1.52929	0.465392	0.654284	0.595335	0.713232	0.173539	0.0641336	0.256724	0.13025	0.182333	0.0781667	-0.104167	1	0.271621	NA
0h-2h	ENST00000635123.1	DOCK7	protein_coding	protein_coding	8.16901	6.86112	9.4769	3.55395	1.52929	0.465392	0.847518	1.69504	3.7293e-11	1.51579	3.72927e-11	-7.41366	0.0697167	0.139433	0	-0.139433	0.271621	0.271621	FALSE
0h-2h	ENST00000635253.2	DOCK7	protein_coding	protein_coding	8.16901	6.86112	9.4769	3.55395	1.52929	0.465392	0.571335	0.466971	0.6757	0.444631	0.307294	0.523676	0.0630833	0.0403667	0.0858	0.0454333	1	0.271621	FALSE
0h-2h	ENST00000635348.1	DOCK7	protein_coding	retained_intron	8.16901	6.86112	9.4769	3.55395	1.52929	0.465392	0.814149	0.694651	0.933646	0.396944	0.252506	0.421337	0.113283	0.1157	0.110867	-0.00483333	1	0.271621	NA
0h-2h	ENST00000635983.1	DOCK7	protein_coding	retained_intron	8.16901	6.86112	9.4769	3.55395	1.52929	0.465392	0.00834901	0.016698	2.34752e-22	0.016698	2.34752e-22	-1.41673	0.00421667	0.00843333	0	-0.00843333	NA	0.271621	NA
0h-2h	ENST00000636635.1	DOCK7	protein_coding	processed_transcript	8.16901	6.86112	9.4769	3.55395	1.52929	0.465392	2.71058	1.6803	3.74086	0.840893	2.57403	1.14994	0.283	0.2379	0.3281	0.0902	1	0.271621	NA
0h-2h	ENST00000637208.1	DOCK7	protein_coding	nonsense_mediated_decay	8.16901	6.86112	9.4769	3.55395	1.52929	0.465392	0.221539	0.397509	0.0455682	0.397509	0.0455682	-2.8745	0.0168667	0.0288667	0.00486667	-0.024	1	0.271621	TRUE
0h-2h	ENST00000637255.1	DOCK7	protein_coding	protein_coding	8.16901	6.86112	9.4769	3.55395	1.52929	0.465392	0.18515	1.52266e-08	0.3703	1.52266e-08	0.3703	5.24906	0.0269	0	0.0538	0.0538	1	0.271621	FALSE
0h-2h	ENST00000255108.8	DPH2	protein_coding	protein_coding	3.37763	3.71139	3.04387	0.308553	1.04161	-0.285205	2.13213	1.62487	2.63938	0.32022	0.653881	0.696479	0.68825	0.456233	0.920267	0.464033	1	0.921462	FALSE
0h-2h	ENST00000396758.6	DPH2	protein_coding	protein_coding	3.37763	3.71139	3.04387	0.308553	1.04161	-0.285205	0.290343	0.580687	4.80378e-09	0.175835	4.80378e-09	-5.88432	0.0757667	0.151533	0	-0.151533	0.921462	0.921462	FALSE
0h-2h	ENST00000459879.1	DPH2	protein_coding	protein_coding	3.37763	3.71139	3.04387	0.308553	1.04161	-0.285205	0.113734	0.227468	3.18895e-10	0.227468	3.18773e-10	-4.56966	0.0356	0.0712	0	-0.0712	1	0.921462	FALSE
0h-2h	ENST00000471934.1	DPH2	protein_coding	processed_transcript	3.37763	3.71139	3.04387	0.308553	1.04161	-0.285205	0.227433	0.454865	1.16996e-15	0.454865	1.16996e-15	-5.53874	0.0533667	0.106733	0	-0.106733	1	0.921462	NA
0h-2h	ENST00000495421.1	DPH2	protein_coding	nonsense_mediated_decay	3.37763	3.71139	3.04387	0.308553	1.04161	-0.285205	0.36549	0.421865	0.309116	0.332132	0.309116	-0.4365	0.0891333	0.117333	0.0609333	-0.0564	1	0.921462	TRUE
0h-2h	ENST00000524776.5	DPH2	protein_coding	nonsense_mediated_decay	3.37763	3.71139	3.04387	0.308553	1.04161	-0.285205	0.0371429	0.0742857	8.46643e-10	0.0742857	8.46542e-10	-3.07529	0.0101	0.0202	0	-0.0202	1	0.921462	TRUE
0h-2h	ENST00000527567.1	DPH2	protein_coding	retained_intron	3.37763	3.71139	3.04387	0.308553	1.04161	-0.285205	0.211358	0.327348	0.095368	0.327348	0.095368	-1.6788	0.0478	0.0768	0.0188	-0.058	1	0.921462	NA
0h-2h	ENST00000342173.11	DPH5	protein_coding	protein_coding	116.829	123.106	110.552	22.7905	19.6394	-0.155165	1.04132	2.08264	1.20065e-06	2.08264	1.20065e-06	-7.70901	0.0117667	0.0235333	0	-0.0235333	1	0.000445575	FALSE
0h-2h	ENST00000370105.7	DPH5	protein_coding	processed_transcript	116.829	123.106	110.552	22.7905	19.6394	-0.155165	15.5334	16.4938	14.573	7.12397	2.76951	-0.178517	0.149967	0.152633	0.1473	-0.00533333	1	0.000445575	NA
0h-2h	ENST00000370109.8	DPH5	protein_coding	protein_coding	116.829	123.106	110.552	22.7905	19.6394	-0.155165	4.16768	0.0159208	8.31944	0.0159185	8.31943	8.32796	0.0280333	0.000133333	0.0559333	0.0558	1	0.000445575	FALSE
0h-2h	ENST00000427040.2	DPH5	protein_coding	protein_coding	116.829	123.106	110.552	22.7905	19.6394	-0.155165	5.38681	10.6979	0.0757704	6.30967	0.0757704	-6.96397	0.0416167	0.0824667	0.000766667	-0.0817	1	0.000445575	FALSE
0h-2h	ENST00000464270.5	DPH5	protein_coding	processed_transcript	116.829	123.106	110.552	22.7905	19.6394	-0.155165	28.8074	29.0399	28.5749	4.02952	6.1821	-0.023283	0.25005	0.244867	0.255233	0.0103667	1	0.000445575	NA
0h-2h	ENST00000466807.5	DPH5	protein_coding	processed_transcript	116.829	123.106	110.552	22.7905	19.6394	-0.155165	7.94092	14.024	1.85781	7.09163	1.71562	-2.90951	0.0600167	0.101633	0.0184	-0.0832333	1	0.000445575	NA
0h-2h	ENST00000476507.1	DPH5	protein_coding	processed_transcript	116.829	123.106	110.552	22.7905	19.6394	-0.155165	32.0046	35.073	28.9362	11.6284	9.91743	-0.277396	0.2629	0.2759	0.2499	-0.026	1	0.000445575	NA
0h-2h	ENST00000477293.5	DPH5	protein_coding	processed_transcript	116.829	123.106	110.552	22.7905	19.6394	-0.155165	0.272114	1.01084e-06	0.544228	1.01084e-06	0.544228	5.79226	0.00273333	0	0.00546667	0.00546667	1	0.000445575	NA
0h-2h	ENST00000481871.5	DPH5	protein_coding	processed_transcript	116.829	123.106	110.552	22.7905	19.6394	-0.155165	1.71622	3.43245	1.11854e-30	3.43245	1.11854e-30	-8.42729	0.0103333	0.0206667	0	-0.0206667	1	0.000445575	NA
0h-2h	ENST00000488176.1	DPH5	protein_coding	protein_coding	116.829	123.106	110.552	22.7905	19.6394	-0.155165	0.33421	0.668419	1.29624e-06	0.668419	1.29624e-06	-6.08392	0.00201667	0.00403333	0	-0.00403333	1	0.000445575	FALSE
0h-2h	ENST00000488789.5	DPH5	protein_coding	processed_transcript	116.829	123.106	110.552	22.7905	19.6394	-0.155165	13.1763	11.5776	14.7749	2.32095	0.537548	0.351543	0.117017	0.0940333	0.14	0.0459667	1	0.000445575	NA
0h-2h	ENST00000490732.5	DPH5	protein_coding	processed_transcript	116.829	123.106	110.552	22.7905	19.6394	-0.155165	6.13036	1.2847e-06	12.2607	1.2847e-06	4.11082	10.2608	0.0613667	0	0.122733	0.122733	0.000445575	0.000445575	NA
0h-2h	ENST00000492067.5	DPH5	protein_coding	processed_transcript	116.829	123.106	110.552	22.7905	19.6394	-0.155165	0.317277	0	0.634554	0	0.634554	6.01023	0.00213333	0	0.00426667	0.00426667	1	0.000445575	NA
0h-2h	ENST00000277540.7	DPH7	protein_coding	protein_coding	18.0451	18.8779	17.2123	1.87548	2.67183	-0.133185	5.74396	7.05899	4.42893	1.05389	0.699848	-0.671292	0.320883	0.377467	0.2643	-0.113167	1	0.944052	FALSE
0h-2h	ENST00000467243.5	DPH7	protein_coding	processed_transcript	18.0451	18.8779	17.2123	1.87548	2.67183	-0.133185	5.19682	3.40924	6.98441	1.25122	0.521343	1.03253	0.306417	0.195767	0.417067	0.2213	0.944052	0.944052	NA
0h-2h	ENST00000470855.5	DPH7	protein_coding	processed_transcript	18.0451	18.8779	17.2123	1.87548	2.67183	-0.133185	0.936765	1.21071	0.662819	0.658706	0.662819	-0.859429	0.0545167	0.0593667	0.0496667	-0.0097	1	0.944052	NA
0h-2h	ENST00000472113.5	DPH7	protein_coding	processed_transcript	18.0451	18.8779	17.2123	1.87548	2.67183	-0.133185	1.53603	1.74982	1.32223	0.500742	1.10549	-0.401583	0.0802667	0.0968333	0.0637	-0.0331333	1	0.944052	NA
0h-2h	ENST00000475100.5	DPH7	protein_coding	processed_transcript	18.0451	18.8779	17.2123	1.87548	2.67183	-0.133185	1.03492	0.393598	1.67625	0.393598	1.22182	2.06282	0.0504167	0.0199667	0.0808667	0.0609	1	0.944052	NA
0h-2h	ENST00000476303.1	DPH7	protein_coding	processed_transcript	18.0451	18.8779	17.2123	1.87548	2.67183	-0.133185	0.0641876	0.128375	9.30136e-42	0.128375	9.30136e-42	-3.79051	0.00325	0.0065	0	-0.0065	1	0.944052	NA
0h-2h	ENST00000477690.1	DPH7	protein_coding	processed_transcript	18.0451	18.8779	17.2123	1.87548	2.67183	-0.133185	0.154363	0.179138	0.129589	0.179138	0.129589	-0.438257	0.0094	0.0091	0.0097	0.0006	1	0.944052	NA
0h-2h	ENST00000479650.5	DPH7	protein_coding	processed_transcript	18.0451	18.8779	17.2123	1.87548	2.67183	-0.133185	0.119121	0.117581	0.120662	0.117581	0.120662	0.0344246	0.00676667	0.00596667	0.00756667	0.0016	1	0.944052	NA
0h-2h	ENST00000481839.5	DPH7	protein_coding	processed_transcript	18.0451	18.8779	17.2123	1.87548	2.67183	-0.133185	1.32113	1.55639	1.08588	0.235392	0.45701	-0.515355	0.0702667	0.0823	0.0582333	-0.0240667	1	0.944052	NA
0h-2h	ENST00000485189.5	DPH7	protein_coding	processed_transcript	18.0451	18.8779	17.2123	1.87548	2.67183	-0.133185	0.948237	1.09491	0.80156	0.764185	0.0435657	-0.445164	0.0520667	0.0552333	0.0489	-0.00633333	1	0.944052	NA
0h-2h	ENST00000491359.1	DPH7	protein_coding	processed_transcript	18.0451	18.8779	17.2123	1.87548	2.67183	-0.133185	0.0525461	0.105092	1.07105e-30	0.105092	1.07105e-30	-3.52472	0.00243333	0.00486667	0	-0.00486667	1	0.944052	NA
0h-2h	ENST00000497237.5	DPH7	protein_coding	processed_transcript	18.0451	18.8779	17.2123	1.87548	2.67183	-0.133185	0.937041	1.87408	1.07463e-11	1.87408	1.07463e-11	-7.55772	0.0433333	0.0866667	0	-0.0866667	1	0.944052	NA
0h-2h	ENST00000342179.9	DPY19L3	protein_coding	protein_coding	2.90004	3.71143	2.08865	2.16074	0.78958	-0.826397	0.653573	1.16961	0.137539	0.61758	0.0978714	-2.99914	0.1787	0.306633	0.0507667	-0.255867	0.106339	0.106339	FALSE
0h-2h	ENST00000392250.7	DPY19L3	protein_coding	protein_coding	2.90004	3.71143	2.08865	2.16074	0.78958	-0.826397	0.0604652	0.0112804	0.10965	0.0112803	0.10965	2.49122	0.0565667	0.0832333	0.0299	-0.0533333	1	0.106339	FALSE
0h-2h	ENST00000585597.5	DPY19L3	protein_coding	retained_intron	2.90004	3.71143	2.08865	2.16074	0.78958	-0.826397	1.21322	1.88905	0.537383	1.43568	0.537383	-1.79466	0.223617	0.300667	0.146567	-0.1541	1	0.106339	NA
0h-2h	ENST00000586427.1	DPY19L3	protein_coding	protein_coding	2.90004	3.71143	2.08865	2.16074	0.78958	-0.826397	0.10126	1.84694e-59	0.20252	1.84694e-59	0.20252	4.40953	0.0745667	0	0.149133	0.149133	1	0.106339	FALSE
0h-2h	ENST00000586987.5	DPY19L3	protein_coding	protein_coding	2.90004	3.71143	2.08865	2.16074	0.78958	-0.826397	0.0687639	0.047376	0.0901518	0.0312952	0.0901518	0.803668	0.0595667	0.0945333	0.0246	-0.0699333	1	0.106339	FALSE
0h-2h	ENST00000587077.6	DPY19L3	protein_coding	protein_coding	2.90004	3.71143	2.08865	2.16074	0.78958	-0.826397	0.229753	0.126215	0.333291	0.074068	0.191876	1.33355	0.1382	0.0232333	0.253167	0.229933	1	0.106339	FALSE
0h-2h	ENST00000588648.7	DPY19L3	protein_coding	nonsense_mediated_decay	2.90004	3.71143	2.08865	2.16074	0.78958	-0.826397	0.187983	9.3756e-136	0.375966	9.3756e-136	0.375966	5.2704	0.0512667	0	0.102533	0.102533	1	0.106339	TRUE
0h-2h	ENST00000590651.1	DPY19L3	protein_coding	processed_transcript	2.90004	3.71143	2.08865	2.16074	0.78958	-0.826397	0.129697	0.259395	4.85865e-30	0.259395	4.85865e-30	-4.75165	0.0381667	0.0763333	0	-0.0763333	1	0.106339	NA
0h-2h	ENST00000592142.5	DPY19L3	protein_coding	retained_intron	2.90004	3.71143	2.08865	2.16074	0.78958	-0.826397	0.115005	0.179699	0.0503105	0.109034	0.0503105	-1.65323	0.0760667	0.1116	0.0405333	-0.0710667	1	0.106339	NA
0h-2h	ENST00000592503.5	DPY19L3	protein_coding	processed_transcript	2.90004	3.71143	2.08865	2.16074	0.78958	-0.826397	0.125917	0	0.251835	0	0.251835	4.71059	0.101417	0	0.202833	0.202833	1	0.106339	NA
0h-2h	ENST00000608291.1	DPY19L3	protein_coding	retained_intron	2.90004	3.71143	2.08865	2.16074	0.78958	-0.826397	0.0144012	0.0288025	1.56706e-18	0.0288025	1.56706e-18	-1.95615	0.0019	0.0038	0	-0.0038	NA	0.106339	NA
0h-2h	ENST00000311151.9	DPYSL2	protein_coding	protein_coding	26.0395	31.7417	20.3373	4.71221	2.94053	-0.641997	20.3023	21.7626	18.842	2.34067	2.14687	-0.207792	0.831283	0.725533	0.937033	0.2115	1	0.641994	FALSE
0h-2h	ENST00000521913.7	DPYSL2	protein_coding	protein_coding	26.0395	31.7417	20.3373	4.71221	2.94053	-0.641997	4.94255	8.56486	1.32024	4.8381	0.879794	-2.68843	0.145717	0.2357	0.0557333	-0.179967	1	0.641994	FALSE
0h-2h	ENST00000523027.1	DPYSL2	protein_coding	protein_coding	26.0395	31.7417	20.3373	4.71221	2.94053	-0.641997	0.707129	1.41426	7.30749e-07	0.720137	3.65436e-07	-7.15396	0.0193667	0.0387333	0	-0.0387333	0.641994	0.641994	FALSE
0h-2h	ENST00000523093.5	DPYSL2	protein_coding	retained_intron	26.0395	31.7417	20.3373	4.71221	2.94053	-0.641997	0.0875049	4.53676e-10	0.17501	4.53676e-10	0.17501	4.20953	0.00361667	0	0.00723333	0.00723333	1	0.641994	NA
0h-2h	ENST00000225729.8	DRG2	protein_coding	protein_coding	35.7123	36.5659	34.8587	8.49811	10.4074	-0.0689618	17.5064	18.042	16.9708	6.29967	4.33563	-0.0882531	0.5045	0.454533	0.554467	0.0999333	1	0.422946	FALSE
0h-2h	ENST00000395726.8	DRG2	protein_coding	protein_coding	35.7123	36.5659	34.8587	8.49811	10.4074	-0.0689618	4.60765	6.45548	2.75982	1.90077	2.75982	-1.22296	0.121933	0.1912	0.0526667	-0.138533	1	0.422946	FALSE
0h-2h	ENST00000482564.1	DRG2	protein_coding	retained_intron	35.7123	36.5659	34.8587	8.49811	10.4074	-0.0689618	0.333688	0.394612	0.272764	0.394612	0.137893	-0.516943	0.00966667	0.0089	0.0104333	0.00153333	1	0.422946	NA
0h-2h	ENST00000496428.6	DRG2	protein_coding	nonsense_mediated_decay	35.7123	36.5659	34.8587	8.49811	10.4074	-0.0689618	0.77508	4.35069e-40	1.55016	4.35069e-40	0.811834	7.28555	0.0321833	0	0.0643667	0.0643667	1	0.422946	TRUE
0h-2h	ENST00000577771.5	DRG2	protein_coding	retained_intron	35.7123	36.5659	34.8587	8.49811	10.4074	-0.0689618	4.50825	7.56034	1.45616	2.61078	0.776491	-2.36831	0.11295	0.193033	0.0328667	-0.160167	0.422946	0.422946	NA
0h-2h	ENST00000578173.5	DRG2	protein_coding	retained_intron	35.7123	36.5659	34.8587	8.49811	10.4074	-0.0689618	2.81235	1.05964	4.56507	1.05964	3.13208	2.09667	0.0752333	0.0541	0.0963667	0.0422667	1	0.422946	NA
0h-2h	ENST00000579224.5	DRG2	protein_coding	nonsense_mediated_decay	35.7123	36.5659	34.8587	8.49811	10.4074	-0.0689618	1.50489	0.864894	2.14488	0.501755	1.23147	1.30043	0.0446667	0.0358	0.0535333	0.0177333	1	0.422946	TRUE
0h-2h	ENST00000579601.5	DRG2	protein_coding	protein_coding	35.7123	36.5659	34.8587	8.49811	10.4074	-0.0689618	0.132558	0.265117	3.44225e-56	0.265117	3.44225e-56	-4.78197	0.0029	0.0058	0	-0.0058	1	0.422946	FALSE
0h-2h	ENST00000580055.5	DRG2	protein_coding	nonsense_mediated_decay	35.7123	36.5659	34.8587	8.49811	10.4074	-0.0689618	1.69307	4.84214e-07	3.38614	4.81619e-07	3.38614	8.40768	0.0473167	0	0.0946333	0.0946333	1	0.422946	TRUE
0h-2h	ENST00000580929.5	DRG2	protein_coding	protein_coding	35.7123	36.5659	34.8587	8.49811	10.4074	-0.0689618	0.173854	0.347707	1.48857e-69	0.347707	1.48857e-69	-5.16071	0.00391667	0.00783333	0	-0.00783333	1	0.422946	FALSE
0h-2h	ENST00000582314.5	DRG2	protein_coding	nonsense_mediated_decay	35.7123	36.5659	34.8587	8.49811	10.4074	-0.0689618	0.533722	0.441021	0.626422	0.220747	0.470035	0.496787	0.0113667	0.0098	0.0129333	0.00313333	1	0.422946	TRUE
0h-2h	ENST00000582419.5	DRG2	protein_coding	nonsense_mediated_decay	35.7123	36.5659	34.8587	8.49811	10.4074	-0.0689618	0.362397	0.465335	0.259458	0.465335	0.259458	-0.818883	0.00871667	0.0101667	0.00726667	-0.0029	1	0.422946	TRUE
0h-2h	ENST00000582528.5	DRG2	protein_coding	retained_intron	35.7123	36.5659	34.8587	8.49811	10.4074	-0.0689618	0.768347	0.669735	0.866958	0.419204	0.434087	0.367535	0.0246667	0.0288	0.0205333	-0.00826667	1	0.422946	NA
0h-2h	ENST00000373734.8	DSN1	protein_coding	protein_coding	20.8848	24.3626	17.407	2.16493	3.04376	-0.484763	3.16593	4.09826	2.23359	2.66809	2.23359	-0.872715	0.12935	0.1547	0.104	-0.0507	1	0.751822	FALSE
0h-2h	ENST00000373740.7	DSN1	protein_coding	protein_coding	20.8848	24.3626	17.407	2.16493	3.04376	-0.484763	1.50315	3.00629	5.55346e-07	1.68878	1.49055e-07	-8.23655	0.0673	0.1346	0	-0.1346	1	0.751822	FALSE
0h-2h	ENST00000373750.9	DSN1	protein_coding	protein_coding	20.8848	24.3626	17.407	2.16493	3.04376	-0.484763	9.03733	8.95839	9.11627	2.31153	1.58998	0.0251762	0.4423	0.360633	0.523967	0.163333	1	0.751822	FALSE
0h-2h	ENST00000426836.5	DSN1	protein_coding	protein_coding	20.8848	24.3626	17.407	2.16493	3.04376	-0.484763	2.7221	1.47256	3.97164	0.891007	1.014	1.42527	0.153483	0.0608667	0.2461	0.185233	1	0.751822	FALSE
0h-2h	ENST00000447406.1	DSN1	protein_coding	protein_coding	20.8848	24.3626	17.407	2.16493	3.04376	-0.484763	3.25047	5.01992	1.48102	1.57508	0.997275	-1.75424	0.1491	0.212767	0.0854333	-0.127333	1	0.751822	FALSE
0h-2h	ENST00000448110.6	DSN1	protein_coding	protein_coding	20.8848	24.3626	17.407	2.16493	3.04376	-0.484763	0.279974	0.559947	2.19866e-07	0.280239	1.48761e-07	-5.83272	0.0110167	0.0220333	0	-0.0220333	0.751822	0.751822	FALSE
0h-2h	ENST00000473615.5	DSN1	protein_coding	processed_transcript	20.8848	24.3626	17.407	2.16493	3.04376	-0.484763	0.774889	1.24722	0.302561	0.878256	0.291343	-2.00802	0.0342333	0.0543333	0.0141333	-0.0402	1	0.751822	NA
0h-2h	ENST00000480153.5	DSN1	protein_coding	retained_intron	20.8848	24.3626	17.407	2.16493	3.04376	-0.484763	0.150958	1.33586e-07	0.301916	1.33549e-07	0.301915	4.96306	0.0131833	0	0.0263667	0.0263667	1	0.751822	NA
0h-2h	ENST00000244364.10	DST	protein_coding	protein_coding	3.04538	3.14948	2.94127	1.05851	0.61323	-0.0983532	0.0762242	0.0592246	0.0932238	0.0376379	0.0223248	0.57642	0.0379167	0.042	0.0338333	-0.00816667	1	0.790188	FALSE
0h-2h	ENST00000312431.10	DST	protein_coding	protein_coding	3.04538	3.14948	2.94127	1.05851	0.61323	-0.0983532	0.122394	0.156889	0.0879	0.0763356	0.0210499	-0.769505	0.0463833	0.0608667	0.0319	-0.0289667	1	0.790188	FALSE
0h-2h	ENST00000340834.10	DST	protein_coding	protein_coding	3.04538	3.14948	2.94127	1.05851	0.61323	-0.0983532	0.408435	0.39824	0.41863	0.39824	0.205187	0.0703158	0.106083	0.0838333	0.128333	0.0445	1	0.790188	FALSE
0h-2h	ENST00000361203.7	DST	protein_coding	protein_coding	3.04538	3.14948	2.94127	1.05851	0.61323	-0.0983532	0.0677037	0.0962025	0.039205	0.0962024	0.039205	-1.10994	0.0198333	0.0202667	0.0194	-0.000866667	1	0.790188	FALSE
0h-2h	ENST00000370765.10	DST	protein_coding	protein_coding	3.04538	3.14948	2.94127	1.05851	0.61323	-0.0983532	0.0130663	0	0.0261326	0	0.0261326	1.8533	0.00318333	0	0.00636667	0.00636667	1	0.790188	FALSE
0h-2h	ENST00000370788.6	DST	protein_coding	protein_coding	3.04538	3.14948	2.94127	1.05851	0.61323	-0.0983532	0.176034	0.192753	0.159315	0.170234	0.0286031	-0.260018	0.0485	0.0416667	0.0553333	0.0136667	1	0.790188	FALSE
0h-2h	ENST00000421834.6	DST	protein_coding	protein_coding	3.04538	3.14948	2.94127	1.05851	0.61323	-0.0983532	0.070779	0.0549938	0.0865642	0.0349491	0.02073	0.571187	0.0352167	0.039	0.0314333	-0.00756667	1	0.790188	FALSE
0h-2h	ENST00000466429.5	DST	protein_coding	retained_intron	3.04538	3.14948	2.94127	1.05851	0.61323	-0.0983532	0.991667	0.770432	1.2129	0.622482	0.359595	0.647963	0.336983	0.277633	0.396333	0.1187	1	0.790188	NA
0h-2h	ENST00000482156.5	DST	protein_coding	retained_intron	3.04538	3.14948	2.94127	1.05851	0.61323	-0.0983532	0.0118604	0.0237209	5.67401e-09	0.0237209	5.67401e-09	-1.75364	0.0103167	0.0206333	0	-0.0206333	1	0.790188	NA
0h-2h	ENST00000518464.5	DST	protein_coding	retained_intron	3.04538	3.14948	2.94127	1.05851	0.61323	-0.0983532	0.448252	0.453565	0.442939	0.453565	0.193075	-0.0334536	0.1521	0.1278	0.1764	0.0486	1	0.790188	NA
0h-2h	ENST00000518935.5	DST	protein_coding	protein_coding	3.04538	3.14948	2.94127	1.05851	0.61323	-0.0983532	0.027481	0.0291637	0.0257983	0.0291637	0.0257983	-0.129629	0.00945	0.00613333	0.0127667	0.00663333	1	0.790188	FALSE
0h-2h	ENST00000520144.2	DST	protein_coding	retained_intron	3.04538	3.14948	2.94127	1.05851	0.61323	-0.0983532	0.0270391	0	0.0540782	0	0.0540782	2.67983	0.0133833	0	0.0267667	0.0267667	1	0.790188	NA
0h-2h	ENST00000520645.5	DST	protein_coding	protein_coding	3.04538	3.14948	2.94127	1.05851	0.61323	-0.0983532	0.0213673	0.0228332	0.0199014	0.0228332	0.0199014	-0.134944	0.0148667	0.0198667	0.00986667	-0.01	1	0.790188	FALSE
0h-2h	ENST00000524186.1	DST	protein_coding	protein_coding	3.04538	3.14948	2.94127	1.05851	0.61323	-0.0983532	0.0878818	0.175764	0	0.175764	0	-4.2154	0.0185	0.037	0	-0.037	1	0.790188	FALSE
0h-2h	ENST00000650917.1	DST	protein_coding	retained_intron	3.04538	3.14948	2.94127	1.05851	0.61323	-0.0983532	0.22971	0.276553	0.182867	0.276553	0.182867	-0.571196	0.0514	0.0582333	0.0445667	-0.0136667	1	0.790188	NA
0h-2h	ENST00000651289.1	DST	protein_coding	protein_coding	3.04538	3.14948	2.94127	1.05851	0.61323	-0.0983532	0.186477	0.372953	1.2995e-10	0.274581	6.97058e-11	-5.2591	0.0623833	0.124767	0	-0.124767	0.790188	0.790188	FALSE
0h-2h	ENST00000651457.1	DST	protein_coding	retained_intron	3.04538	3.14948	2.94127	1.05851	0.61323	-0.0983532	0.0131085	0.026217	2.43807e-11	0.026217	2.43807e-11	-1.85667	0.00276667	0.00553333	0	-0.00553333	1	0.790188	NA
0h-2h	ENST00000651790.1	DST	protein_coding	protein_coding	3.04538	3.14948	2.94127	1.05851	0.61323	-0.0983532	0.0572914	0.0399799	0.0746029	0.0399799	0.0746029	0.759358	0.0264833	0.0348	0.0181667	-0.0166333	1	0.790188	FALSE
0h-2h	ENST00000651941.1	DST	protein_coding	retained_intron	3.04538	3.14948	2.94127	1.05851	0.61323	-0.0983532	0.00860544	7.78741e-32	0.0172109	7.78741e-32	0.0172109	1.44418	0.00426667	0	0.00853333	0.00853333	1	0.790188	NA
0h-2h	ENST00000251250.7	DTWD1	protein_coding	protein_coding	3.03669	2.46142	3.61197	0.472072	1.99086	0.551432	0.17908	0.318646	0.0395142	0.0284381	0.0395142	-2.73062	0.0719833	0.138733	0.00523333	-0.1335	0.023652	0.023652	FALSE
0h-2h	ENST00000403028.8	DTWD1	protein_coding	protein_coding	3.03669	2.46142	3.61197	0.472072	1.99086	0.551432	0.325875	0.320437	0.331313	0.0285979	0.11776	0.0467209	0.16275	0.1395	0.186	0.0465	1	0.023652	FALSE
0h-2h	ENST00000557968.5	DTWD1	protein_coding	nonsense_mediated_decay	3.03669	2.46142	3.61197	0.472072	1.99086	0.551432	0.136852	0.118236	0.155467	0.118236	0.155467	0.367743	0.0899833	0.0526333	0.127333	0.0747	1	0.023652	TRUE
0h-2h	ENST00000557988.5	DTWD1	protein_coding	nonsense_mediated_decay	3.03669	2.46142	3.61197	0.472072	1.99086	0.551432	1.08274	0.206404	1.95908	0.206404	1.82755	3.18572	0.218183	0.116433	0.319933	0.2035	1	0.023652	TRUE
0h-2h	ENST00000558653.5	DTWD1	protein_coding	protein_coding	3.03669	2.46142	3.61197	0.472072	1.99086	0.551432	0.0963557	0.192711	5.00637e-142	0.192711	5.00637e-142	-4.34136	0.05435	0.1087	0	-0.1087	1	0.023652	FALSE
0h-2h	ENST00000559223.5	DTWD1	protein_coding	processed_transcript	3.03669	2.46142	3.61197	0.472072	1.99086	0.551432	0.0232605	1.0443e-13	0.0465209	1.0443e-13	0.0465209	2.49879	0.01905	0	0.0381	0.0381	NA	0.023652	NA
0h-2h	ENST00000559405.5	DTWD1	protein_coding	protein_coding	3.03669	2.46142	3.61197	0.472072	1.99086	0.551432	0.93851	1.30499	0.572032	0.805651	0.572032	-1.17588	0.259817	0.444	0.0756333	-0.368367	1	0.023652	FALSE
0h-2h	ENST00000561188.5	DTWD1	protein_coding	retained_intron	3.03669	2.46142	3.61197	0.472072	1.99086	0.551432	0.254022	1.07788e-20	0.508043	1.07788e-20	0.508043	5.695	0.1239	0	0.2478	0.2478	1	0.023652	NA
0h-2h	ENST00000305784.7	DTYMK	protein_coding	protein_coding	380.401	349.341	411.461	14.4532	9.66528	0.236115	342.638	321.292	363.985	26.4823	22.6937	0.17999	0.902283	0.9166	0.887967	-0.0286333	1	0.77357	FALSE
0h-2h	ENST00000400770.6	DTYMK	protein_coding	nonsense_mediated_decay	380.401	349.341	411.461	14.4532	9.66528	0.236115	11.8845	5.16381	18.6053	3.85866	18.6052	1.84719	0.0295	0.0158	0.0432	0.0274	1	0.77357	TRUE
0h-2h	ENST00000420144.1	DTYMK	protein_coding	protein_coding	380.401	349.341	411.461	14.4532	9.66528	0.236115	0.207785	9.33018e-06	0.415561	5.23166e-06	0.415561	5.40995	0.000483333	0	0.000966667	0.000966667	1	0.77357	FALSE
0h-2h	ENST00000432348.5	DTYMK	protein_coding	nonsense_mediated_decay	380.401	349.341	411.461	14.4532	9.66528	0.236115	0.474075	0.94815	3.62738e-15	0.505939	3.62738e-15	-6.58218	0.00138333	0.00276667	0	-0.00276667	1	0.77357	TRUE
0h-2h	ENST00000445261.5	DTYMK	protein_coding	protein_coding	380.401	349.341	411.461	14.4532	9.66528	0.236115	1.95173	3.39902	0.504437	0.747147	0.504437	-2.72829	0.00543333	0.0096	0.00126667	-0.00833333	0.77357	0.77357	FALSE
0h-2h	ENST00000464603.1	DTYMK	protein_coding	retained_intron	380.401	349.341	411.461	14.4532	9.66528	0.236115	23.2444	18.538	27.9508	10.4534	15.147	0.592146	0.0609167	0.0552333	0.0666	0.0113667	1	0.77357	NA
0h-2h	ENST00000654269.1	DUBR	lncRNA	lncRNA	1.31851	1.61777	1.01925	0.272528	0.190608	-0.661306	0.713098	0.97996	0.446235	0.253373	0.261946	-1.11759	0.4941	0.608667	0.379533	-0.229133	1	0.882587	NA
0h-2h	ENST00000660597.1	DUBR	lncRNA	lncRNA	1.31851	1.61777	1.01925	0.272528	0.190608	-0.661306	0.37259	0.477936	0.267245	0.107522	0.120894	-0.815531	0.32515	0.311467	0.338833	0.0273667	1	0.882587	NA
0h-2h	ENST00000665694.1	DUBR	lncRNA	lncRNA	1.31851	1.61777	1.01925	0.272528	0.190608	-0.661306	0.0799389	0.159878	1.75819e-19	0.159878	1.75819e-19	-4.08643	0.0399333	0.0798667	0	-0.0798667	1	0.882587	NA
0h-2h	ENST00000667634.1	DUBR	lncRNA	lncRNA	1.31851	1.61777	1.01925	0.272528	0.190608	-0.661306	0.0528228	0	0.105646	0	0.105646	3.53164	0.04135	0	0.0827	0.0827	1	0.882587	NA
0h-2h	ENST00000669523.1	DUBR	lncRNA	lncRNA	1.31851	1.61777	1.01925	0.272528	0.190608	-0.661306	0.100063	5.59455e-09	0.200125	5.48871e-09	0.0583651	4.39318	0.0994667	0	0.198933	0.198933	0.882587	0.882587	NA
0h-2h	ENST00000309061.12	DUS3L	protein_coding	protein_coding	25.0307	21.6452	28.4162	1.39512	1.74006	0.392512	15.6486	13.1692	18.128	1.90681	0.0685076	0.46076	0.623067	0.603733	0.6424	0.0386667	1	0.131394	FALSE
0h-2h	ENST00000320699.12	DUS3L	protein_coding	protein_coding	25.0307	21.6452	28.4162	1.39512	1.74006	0.392512	0.307466	0.614933	1.40848e-12	0.614932	1.33581e-12	-5.96563	0.0129667	0.0259333	0	-0.0259333	1	0.131394	FALSE
0h-2h	ENST00000589085.5	DUS3L	protein_coding	retained_intron	25.0307	21.6452	28.4162	1.39512	1.74006	0.392512	1.31759	2.63517	3.36701e-07	1.49157	1.76712e-07	-8.04717	0.0659833	0.131967	0	-0.131967	0.131394	0.131394	NA
0h-2h	ENST00000589854.1	DUS3L	protein_coding	retained_intron	25.0307	21.6452	28.4162	1.39512	1.74006	0.392512	6.83855	4.77205	8.90506	1.06739	1.74654	0.898616	0.26215	0.215833	0.308467	0.0926333	1	0.131394	NA
0h-2h	ENST00000590110.2	DUS3L	protein_coding	nonsense_mediated_decay	25.0307	21.6452	28.4162	1.39512	1.74006	0.392512	0.0643852	1.36678e-30	0.12877	1.36678e-30	0.12877	3.79463	0.00246667	0	0.00493333	0.00493333	1	0.131394	TRUE
0h-2h	ENST00000590343.1	DUS3L	protein_coding	protein_coding	25.0307	21.6452	28.4162	1.39512	1.74006	0.392512	0.233678	0.323811	0.143545	0.323811	0.143545	-1.12037	0.0112667	0.0170333	0.0055	-0.0115333	1	0.131394	FALSE
0h-2h	ENST00000591560.5	DUS3L	protein_coding	nonsense_mediated_decay	25.0307	21.6452	28.4162	1.39512	1.74006	0.392512	0.404551	0.0571433	0.751959	0.0571433	0.465908	3.5044	0.0143833	0.0024	0.0263667	0.0239667	1	0.131394	TRUE
0h-2h	ENST00000592468.5	DUS3L	protein_coding	nonsense_mediated_decay	25.0307	21.6452	28.4162	1.39512	1.74006	0.392512	0.215889	0.0729088	0.358869	0.0729088	0.186703	2.15351	0.00768333	0.00306667	0.0123	0.00923333	1	0.131394	TRUE
0h-2h	ENST00000383038.7	DUXAP8	lncRNA	lncRNA	4.98868	4.82213	5.15523	1.70635	1.37937	0.096173	0.286179	0.249729	0.322628	0.249729	0.322628	0.356899	0.0370333	0.0312333	0.0428333	0.0116	1	0.401717	NA
0h-2h	ENST00000413768.5	DUXAP8	lncRNA	lncRNA	4.98868	4.82213	5.15523	1.70635	1.37937	0.096173	0.515784	0.610002	0.421565	0.338049	0.228177	-0.522696	0.0857833	0.0998667	0.0717	-0.0281667	1	0.401717	NA
0h-2h	ENST00000437781.5	DUXAP8	lncRNA	lncRNA	4.98868	4.82213	5.15523	1.70635	1.37937	0.096173	0.111923	0.0386884	0.185158	0.0386883	0.100816	2.003	0.0293	0.0179667	0.0406333	0.0226667	1	0.401717	NA
0h-2h	ENST00000447898.5	DUXAP8	lncRNA	lncRNA	4.98868	4.82213	5.15523	1.70635	1.37937	0.096173	0.954908	1.0791	0.830712	0.12355	0.392382	-0.37346	0.2275	0.317433	0.137567	-0.179867	1	0.401717	NA
0h-2h	ENST00000458623.1	DUXAP8	lncRNA	lncRNA	4.98868	4.82213	5.15523	1.70635	1.37937	0.096173	1.31794	1.25898	1.3769	0.919968	0.718664	0.128202	0.276167	0.183267	0.369067	0.1858	1	0.401717	NA
0h-2h	ENST00000603308.2	DUXAP8	lncRNA	lncRNA	4.98868	4.82213	5.15523	1.70635	1.37937	0.096173	1.41694	1.36775	1.46613	0.383256	0.791822	0.0995107	0.274467	0.299767	0.249167	-0.0506	1	0.401717	NA
0h-2h	ENST00000661115.1	DUXAP8	lncRNA	lncRNA	4.98868	4.82213	5.15523	1.70635	1.37937	0.096173	0.276068	3.95114e-16	0.552135	3.95114e-16	0.277111	5.81285	0.0445333	0	0.0890667	0.0890667	0.401717	0.401717	NA
0h-2h	ENST00000661156.1	DUXAP8	lncRNA	lncRNA	4.98868	4.82213	5.15523	1.70635	1.37937	0.096173	0.108943	0.217886	4.32637e-16	0.217886	4.32637e-16	-4.51024	0.02525	0.0505	0	-0.0505	1	0.401717	NA
0h-2h	ENST00000378888.10	DVL1	protein_coding	protein_coding	6.51465	4.753	8.27631	0.764124	0.578696	0.798859	3.5828	1.00447	6.16114	0.511765	1.4713	2.60481	0.49715	0.2417	0.7526	0.5109	1	0.91969	FALSE
0h-2h	ENST00000378891.9	DVL1	protein_coding	protein_coding	6.51465	4.753	8.27631	0.764124	0.578696	0.798859	2.44408	3.45779	1.43038	1.06109	0.933739	-1.26757	0.430233	0.689767	0.1707	-0.519067	0.91969	0.91969	FALSE
0h-2h	ENST00000610709.2	DVL1	protein_coding	protein_coding	6.51465	4.753	8.27631	0.764124	0.578696	0.798859	0.321799	0.290744	0.352855	0.148165	0.352854	0.270857	0.0540333	0.0685333	0.0395333	-0.029	1	0.91969	FALSE
0h-2h	ENST00000632445.1	DVL1	protein_coding	protein_coding	6.51465	4.753	8.27631	0.764124	0.578696	0.798859	0.165968	1.24978e-46	0.331935	1.24978e-46	0.331935	5.09565	0.0185833	0	0.0371667	0.0371667	1	0.91969	FALSE
0h-2h	ENST00000340296.8	DYNC1I2	protein_coding	protein_coding	17.8072	21.2425	14.372	3.14422	0.984947	-0.563362	1.28305	0.912507	1.6536	0.474487	0.166274	0.850674	0.08435	0.0516	0.1171	0.0655	1	0.930406	FALSE
0h-2h	ENST00000397119.8	DYNC1I2	protein_coding	protein_coding	17.8072	21.2425	14.372	3.14422	0.984947	-0.563362	0.589869	0.517011	0.662726	0.0814234	0.138521	0.352186	0.0367333	0.0268667	0.0466	0.0197333	1	0.930406	FALSE
0h-2h	ENST00000409197.5	DYNC1I2	protein_coding	protein_coding	17.8072	21.2425	14.372	3.14422	0.984947	-0.563362	0.133256	3.42092e-09	0.266512	3.42092e-09	0.136019	4.78927	0.00903333	0	0.0180667	0.0180667	0.930406	0.930406	FALSE
0h-2h	ENST00000409317.5	DYNC1I2	protein_coding	protein_coding	17.8072	21.2425	14.372	3.14422	0.984947	-0.563362	0.156072	2.29202e-15	0.312144	2.2845e-15	0.159308	5.00964	0.0105833	0	0.0211667	0.0211667	0.930406	0.930406	FALSE
0h-2h	ENST00000412370.5	DYNC1I2	protein_coding	protein_coding	17.8072	21.2425	14.372	3.14422	0.984947	-0.563362	1.63202	3.26403	3.86946e-21	3.10758	3.85569e-21	-8.35492	0.0698167	0.139633	0	-0.139633	1	0.930406	FALSE
0h-2h	ENST00000423910.5	DYNC1I2	protein_coding	protein_coding	17.8072	21.2425	14.372	3.14422	0.984947	-0.563362	0.083362	0.166724	3.81654e-21	0.166724	3.80296e-21	-4.14343	0.00553333	0.0110667	0	-0.0110667	NA	0.930406	FALSE
0h-2h	ENST00000425485.5	DYNC1I2	protein_coding	protein_coding	17.8072	21.2425	14.372	3.14422	0.984947	-0.563362	0.0784032	0.156806	3.58951e-21	0.156806	3.57674e-21	-4.0601	0.0052	0.0104	0	-0.0104	NA	0.930406	FALSE
0h-2h	ENST00000430778.5	DYNC1I2	protein_coding	protein_coding	17.8072	21.2425	14.372	3.14422	0.984947	-0.563362	0.201354	0.172321	0.230387	0.172321	0.230387	0.398877	0.0144833	0.0114333	0.0175333	0.0061	1	0.930406	FALSE
0h-2h	ENST00000435234.5	DYNC1I2	protein_coding	protein_coding	17.8072	21.2425	14.372	3.14422	0.984947	-0.563362	0.888151	0.116772	1.65953	0.116772	1.47666	3.71913	0.0540667	0.0046	0.103533	0.0989333	1	0.930406	FALSE
0h-2h	ENST00000443458.5	DYNC1I2	protein_coding	protein_coding	17.8072	21.2425	14.372	3.14422	0.984947	-0.563362	1.59877	3.19753	3.79062e-21	3.04427	3.77714e-21	-8.32532	0.0683833	0.136767	0	-0.136767	1	0.930406	FALSE
0h-2h	ENST00000452242.5	DYNC1I2	protein_coding	protein_coding	17.8072	21.2425	14.372	3.14422	0.984947	-0.563362	5.48637	6.30238	4.67036	2.7083	0.381161	-0.431564	0.308883	0.289933	0.327833	0.0379	1	0.930406	FALSE
0h-2h	ENST00000456808.5	DYNC1I2	protein_coding	protein_coding	17.8072	21.2425	14.372	3.14422	0.984947	-0.563362	0.750818	0.49159	1.01005	0.49159	0.532319	1.02405	0.0436667	0.0194	0.0679333	0.0485333	1	0.930406	FALSE
0h-2h	ENST00000471482.5	DYNC1I2	protein_coding	retained_intron	17.8072	21.2425	14.372	3.14422	0.984947	-0.563362	4.82018	5.94478	3.69558	3.15265	1.79198	-0.684347	0.281267	0.2983	0.264233	-0.0340667	1	0.930406	NA
0h-2h	ENST00000476551.1	DYNC1I2	protein_coding	retained_intron	17.8072	21.2425	14.372	3.14422	0.984947	-0.563362	0.105574	0	0.211149	0	0.211149	4.46694	0.00803333	0	0.0160667	0.0160667	1	0.930406	NA
0h-2h	ENST00000305904.11	DYNLRB2	protein_coding	protein_coding	3.8905	4.92666	2.85433	0.976647	1.67083	-0.785338	0.803357	1.60671	4.84407e-08	0.699569	2.44141e-08	-7.33691	0.148567	0.297133	0	-0.297133	1	0.579882	FALSE
0h-2h	ENST00000561880.1	DYNLRB2	protein_coding	nonsense_mediated_decay	3.8905	4.92666	2.85433	0.976647	1.67083	-0.785338	2.53007	2.20582	2.85433	0.913778	1.67083	0.370358	0.710283	0.420567	1	0.579433	0.579882	0.579882	TRUE
0h-2h	ENST00000562982.5	DYNLRB2	protein_coding	protein_coding	3.8905	4.92666	2.85433	0.976647	1.67083	-0.785338	0.17111	0.34222	4.08918e-08	0.34222	4.08918e-08	-5.1384	0.0476	0.0952	0	-0.0952	1	0.579882	FALSE
0h-2h	ENST00000568035.5	DYNLRB2	protein_coding	protein_coding	3.8905	4.92666	2.85433	0.976647	1.67083	-0.785338	0.101717	0.203434	9.78691e-18	0.203434	9.04637e-18	-4.41572	0.0283	0.0566	0	-0.0566	1	0.579882	FALSE
0h-2h	ENST00000570222.1	DYNLRB2	protein_coding	processed_transcript	3.8905	4.92666	2.85433	0.976647	1.67083	-0.785338	0.284238	0.568476	3.70027e-20	0.568476	2.8914e-20	-5.85419	0.0652667	0.130533	0	-0.130533	1	0.579882	NA
0h-2h	ENST00000010132.6	DYRK4	protein_coding	protein_coding	22.2954	23.0036	21.5872	5.57476	2.14906	-0.0916441	10.1991	12.0873	8.31082	4.10532	0.706237	-0.539892	0.446017	0.503233	0.3888	-0.114433	1	0.0143744	FALSE
0h-2h	ENST00000536137.1	DYRK4	protein_coding	retained_intron	22.2954	23.0036	21.5872	5.57476	2.14906	-0.0916441	0.492852	1.09786e-07	0.985704	8.13696e-08	0.985704	6.63763	0.0190667	0	0.0381333	0.0381333	1	0.0143744	NA
0h-2h	ENST00000539309.5	DYRK4	protein_coding	nonsense_mediated_decay	22.2954	23.0036	21.5872	5.57476	2.14906	-0.0916441	0.118891	0	0.237783	0	0.237783	4.631	0.00625	0	0.0125	0.0125	1	0.0143744	TRUE
0h-2h	ENST00000540757.6	DYRK4	protein_coding	protein_coding	22.2954	23.0036	21.5872	5.57476	2.14906	-0.0916441	0.0289914	2.56983e-08	0.0579827	2.29971e-08	0.0579826	2.76516	0.00151667	0	0.00303333	0.00303333	1	0.0143744	FALSE
0h-2h	ENST00000541024.1	DYRK4	protein_coding	retained_intron	22.2954	23.0036	21.5872	5.57476	2.14906	-0.0916441	8.38056	9.86571	6.89541	2.03748	0.239406	-0.516157	0.380567	0.435333	0.3258	-0.109533	1	0.0143744	NA
0h-2h	ENST00000544671.1	DYRK4	protein_coding	protein_coding	22.2954	23.0036	21.5872	5.57476	2.14906	-0.0916441	0.600521	0.702011	0.499032	0.379203	0.251391	-0.484143	0.0321833	0.0413667	0.023	-0.0183667	1	0.0143744	FALSE
0h-2h	ENST00000545571.5	DYRK4	protein_coding	retained_intron	22.2954	23.0036	21.5872	5.57476	2.14906	-0.0916441	2.47448	0.348531	4.60043	0.174325	1.01076	3.68473	0.114383	0.0200667	0.2087	0.188633	0.0143744	0.0143744	NA
0h-2h	ENST00000258104.7	DYSF	protein_coding	protein_coding	1.59462	2.69714	0.4921	1.12906	0.0511924	-2.43072	0.417538	0.712127	0.122948	0.522415	0.0127901	-2.44139	0.234217	0.218633	0.2498	0.0311667	1	0.0124806	FALSE
0h-2h	ENST00000394120.6	DYSF	protein_coding	protein_coding	1.59462	2.69714	0.4921	1.12906	0.0511924	-2.43072	0.0385708	0.0771416	2.61609e-09	0.0771416	2.52757e-10	-3.12336	0.00781667	0.0156333	0	-0.0156333	1	0.0124806	FALSE
0h-2h	ENST00000409366.5	DYSF	protein_coding	protein_coding	1.59462	2.69714	0.4921	1.12906	0.0511924	-2.43072	0.0767242	0.153448	2.59114e-09	0.0583216	2.50346e-10	-4.03076	0.0301667	0.0603333	0	-0.0603333	1	0.0124806	FALSE
0h-2h	ENST00000409582.7	DYSF	protein_coding	protein_coding	1.59462	2.69714	0.4921	1.12906	0.0511924	-2.43072	0.000310727	0.000621452	2.52093e-09	0.000621449	2.43562e-10	-0.0869807	6.66667e-05	0.000133333	0	-0.000133333	NA	0.0124806	FALSE
0h-2h	ENST00000409651.5	DYSF	protein_coding	protein_coding	1.59462	2.69714	0.4921	1.12906	0.0511924	-2.43072	0.000964427	0.00192885	2.57943e-09	0.00192885	2.49214e-10	-0.254455	0.0002	0.0004	0	-0.0004	NA	0.0124806	FALSE
0h-2h	ENST00000409744.5	DYSF	protein_coding	protein_coding	1.59462	2.69714	0.4921	1.12906	0.0511924	-2.43072	0.204229	0.408458	2.60772e-09	0.295543	2.51948e-10	-5.38701	0.0560833	0.112167	0	-0.112167	1	0.0124806	FALSE
0h-2h	ENST00000409762.5	DYSF	protein_coding	protein_coding	1.59462	2.69714	0.4921	1.12906	0.0511924	-2.43072	0.000313636	0.00062727	2.54453e-09	0.00062727	2.45843e-10	-0.0877707	6.66667e-05	0.000133333	0	-0.000133333	NA	0.0124806	FALSE
0h-2h	ENST00000410020.8	DYSF	protein_coding	protein_coding	1.59462	2.69714	0.4921	1.12906	0.0511924	-2.43072	0.693383	1.26344	0.123329	0.245087	0.0128297	-3.25567	0.402717	0.554833	0.2506	-0.304233	1	0.0124806	FALSE
0h-2h	ENST00000410041.1	DYSF	protein_coding	protein_coding	1.59462	2.69714	0.4921	1.12906	0.0511924	-2.43072	0.00357677	0.00715354	2.59586e-09	0.00715354	2.50802e-10	-0.778506	0.000716667	0.00143333	0	-0.00143333	NA	0.0124806	FALSE
0h-2h	ENST00000413539.6	DYSF	protein_coding	protein_coding	1.59462	2.69714	0.4921	1.12906	0.0511924	-2.43072	9.23407e-05	0.000184679	2.52875e-09	0.000184679	2.44318e-10	-0.0264001	1.66667e-05	3.33333e-05	0	-3.33333e-05	NA	0.0124806	FALSE
0h-2h	ENST00000429174.6	DYSF	protein_coding	protein_coding	1.59462	2.69714	0.4921	1.12906	0.0511924	-2.43072	0.0360077	0.0720154	2.54e-09	0.0588141	2.45405e-10	-3.03589	0.01815	0.0363	0	-0.0363	1	0.0124806	FALSE
0h-2h	ENST00000479049.6	DYSF	protein_coding	processed_transcript	1.59462	2.69714	0.4921	1.12906	0.0511924	-2.43072	0.122912	2.49263e-91	0.245823	2.49263e-91	0.0255726	4.67708	0.24975	0	0.4995	0.4995	0.0124806	0.0124806	NA
0h-2h	ENST00000236051.3	EBNA1BP2	protein_coding	protein_coding	223.569	229.488	217.651	12.7794	28.9241	-0.0764009	217.061	217.716	216.407	9.68565	28.7528	-0.00870072	0.972833	0.951367	0.9943	0.0429333	1	0.458066	FALSE
0h-2h	ENST00000431635.6	EBNA1BP2	protein_coding	protein_coding	223.569	229.488	217.651	12.7794	28.9241	-0.0764009	0.833096	1.66619	3.37917e-06	0.654269	1.6937e-06	-7.38855	0.00376667	0.00753333	0	-0.00753333	0.458066	0.458066	FALSE
0h-2h	ENST00000461557.2	EBNA1BP2	protein_coding	processed_transcript	223.569	229.488	217.651	12.7794	28.9241	-0.0764009	0.230414	0.143463	0.317364	0.143463	0.317364	1.09301	0.000916667	0.000566667	0.00126667	0.0007	1	0.458066	NA
0h-2h	ENST00000463906.1	EBNA1BP2	protein_coding	processed_transcript	223.569	229.488	217.651	12.7794	28.9241	-0.0764009	4.68569	9.37138	6.16251e-07	9.37138	6.16212e-07	-9.87357	0.01895	0.0379	0	-0.0379	1	0.458066	NA
0h-2h	ENST00000472982.5	EBNA1BP2	protein_coding	processed_transcript	223.569	229.488	217.651	12.7794	28.9241	-0.0764009	0.224579	3.37378e-24	0.449159	3.37378e-24	0.292067	5.52092	0.00126667	0	0.00253333	0.00253333	1	0.458066	NA
0h-2h	ENST00000483082.1	EBNA1BP2	protein_coding	processed_transcript	223.569	229.488	217.651	12.7794	28.9241	-0.0764009	0.209429	0.263778	0.155081	0.263778	0.155081	-0.72983	0.000866667	0.0011	0.000633333	-0.000466667	1	0.458066	NA
0h-2h	ENST00000491223.5	EBNA1BP2	protein_coding	processed_transcript	223.569	229.488	217.651	12.7794	28.9241	-0.0764009	0.32461	0.327117	0.322102	0.165633	0.162437	-0.0216227	0.0014	0.0015	0.0013	-0.0002	1	0.458066	NA
0h-2h	ENST00000309268.11	EEF1A1	protein_coding	protein_coding	995.747	931.8	1059.7	87.7735	73.2117	0.185555	44.3738	45.2069	43.5407	5.71172	12.7793	-0.0541661	0.0457833	0.0484	0.0431667	-0.00523333	1	0.547819	FALSE
0h-2h	ENST00000316292.13	EEF1A1	protein_coding	protein_coding	995.747	931.8	1059.7	87.7735	73.2117	0.185555	23.4476	28.4924	18.4028	1.52065	2.91402	-0.630377	0.0240167	0.0309	0.0171333	-0.0137667	0.547819	0.547819	FALSE
0h-2h	ENST00000331523.7	EEF1A1	protein_coding	protein_coding	995.747	931.8	1059.7	87.7735	73.2117	0.185555	123.099	68.1601	178.037	37.702	59.6037	1.38505	0.1149	0.0672667	0.162533	0.0952667	1	0.547819	FALSE
0h-2h	ENST00000356303.7	EEF1A1	protein_coding	protein_coding	995.747	931.8	1059.7	87.7735	73.2117	0.185555	5.46105	1.03061	9.89149	1.0038	9.12678	3.25022	0.00513333	0.00116667	0.0091	0.00793333	1	0.547819	FALSE
0h-2h	ENST00000423099.1	EEF1A1	protein_coding	processed_transcript	995.747	931.8	1059.7	87.7735	73.2117	0.185555	0.463711	0.927421	0	0.927421	0	-6.55063	0.000533333	0.00106667	0	-0.00106667	1	0.547819	NA
0h-2h	ENST00000455918.2	EEF1A1	protein_coding	protein_coding	995.747	931.8	1059.7	87.7735	73.2117	0.185555	61.0791	63.1891	58.9692	26.7834	34.3499	-0.0996989	0.0587667	0.0648	0.0527333	-0.0120667	1	0.547819	FALSE
0h-2h	ENST00000488500.2	EEF1A1	protein_coding	retained_intron	995.747	931.8	1059.7	87.7735	73.2117	0.185555	589.525	557.873	621.178	60.077	48.9627	0.155068	0.591583	0.5973	0.585867	-0.0114333	1	0.547819	NA
0h-2h	ENST00000490569.6	EEF1A1	protein_coding	retained_intron	995.747	931.8	1059.7	87.7735	73.2117	0.185555	1.23226	1.5787	0.885826	0.541433	0.222718	-0.826553	0.00135	0.00183333	0.000866667	-0.000966667	1	0.547819	NA
0h-2h	ENST00000491404.2	EEF1A1	protein_coding	retained_intron	995.747	931.8	1059.7	87.7735	73.2117	0.185555	5.3354	6.36525	4.30555	1.38537	3.34303	-0.562939	0.00548333	0.00713333	0.00383333	-0.0033	1	0.547819	NA
0h-2h	ENST00000495333.6	EEF1A1	protein_coding	retained_intron	995.747	931.8	1059.7	87.7735	73.2117	0.185555	0.852571	1.30378	0.401359	0.558647	0.22319	-1.67526	0.00085	0.0013	0.0004	-0.0009	1	0.547819	NA
0h-2h	ENST00000610520.5	EEF1A1	protein_coding	protein_coding	995.747	931.8	1059.7	87.7735	73.2117	0.185555	26.594	14.0844	39.1035	5.01021	19.652	1.47254	0.0279833	0.0161	0.0398667	0.0237667	1	0.547819	FALSE
0h-2h	ENST00000615060.5	EEF1A1	protein_coding	protein_coding	995.747	931.8	1059.7	87.7735	73.2117	0.185555	80.3907	104.783	55.9981	55.4333	31.5196	-0.90384	0.0910333	0.124467	0.0576	-0.0668667	1	0.547819	FALSE
0h-2h	ENST00000676547.1	EEF1A1	protein_coding	protein_coding	995.747	931.8	1059.7	87.7735	73.2117	0.185555	1.81565	2.01149	1.61981	0.252037	0.24227	-0.31072	0.0019	0.00223333	0.00156667	-0.000666667	1	0.547819	FALSE
0h-2h	ENST00000676710.1	EEF1A1	protein_coding	protein_coding	995.747	931.8	1059.7	87.7735	73.2117	0.185555	11.3254	12.2453	10.4054	10.6872	9.60097	-0.234686	0.01045	0.0113333	0.00956667	-0.00176667	1	0.547819	FALSE
0h-2h	ENST00000677236.1	EEF1A1	protein_coding	protein_coding	995.747	931.8	1059.7	87.7735	73.2117	0.185555	1.20559	2.41111	7.16758e-05	2.41101	7.16758e-05	-7.90922	0.0014	0.0028	0	-0.0028	1	0.547819	FALSE
0h-2h	ENST00000678041.1	EEF1A1	protein_coding	retained_intron	995.747	931.8	1059.7	87.7735	73.2117	0.185555	0.215384	0.13057	0.300197	0.13057	0.19599	1.14189	0.000216667	0.000166667	0.000266667	0.0001	1	0.547819	NA
0h-2h	ENST00000678508.1	EEF1A1	protein_coding	protein_coding	995.747	931.8	1059.7	87.7735	73.2117	0.185555	11.4018	12.3279	10.4756	10.7593	9.66577	-0.234687	0.0105333	0.0114333	0.00963333	-0.0018	1	0.547819	FALSE
0h-2h	ENST00000678515.1	EEF1A1	protein_coding	protein_coding	995.747	931.8	1059.7	87.7735	73.2117	0.185555	1.42114	1.45435	1.38792	0.37132	0.699023	-0.0669831	0.00151667	0.00163333	0.0014	-0.000233333	1	0.547819	FALSE
0h-2h	ENST00000678702.1	EEF1A1	protein_coding	protein_coding	995.747	931.8	1059.7	87.7735	73.2117	0.185555	0.201467	0.402862	7.17545e-05	0.402684	7.17545e-05	-5.35727	0.00025	0.0005	0	-0.0005	1	0.547819	FALSE
0h-2h	ENST00000678703.1	EEF1A1	protein_coding	protein_coding	995.747	931.8	1059.7	87.7735	73.2117	0.185555	5.79859	6.85398	4.7432	1.65316	0.180214	-0.530146	0.00583333	0.00716667	0.0045	-0.00266667	1	0.547819	FALSE
0h-2h	ENST00000679031.1	EEF1A1	protein_coding	retained_intron	995.747	931.8	1059.7	87.7735	73.2117	0.185555	0.508172	0.967134	0.0492099	0.526037	0.0492099	-4.04464	0.000516667	0.000966667	6.66667e-05	-0.0009	1	0.547819	NA
0h-2h	ENST00000419152.6	EEF1D	protein_coding	protein_coding	58.0313	53.0121	63.0505	11.9592	8.13575	0.250143	3.87763	3.14015e-08	7.75526	1.64111e-08	3.81123	9.60089	0.06235	0	0.1247	0.1247	0.00105019	0.00105019	FALSE
0h-2h	ENST00000423316.6	EEF1D	protein_coding	protein_coding	58.0313	53.0121	63.0505	11.9592	8.13575	0.250143	0.625269	1.11023e-06	1.25054	5.63641e-07	1.20879	6.97773	0.0129833	0	0.0259667	0.0259667	1	0.00105019	FALSE
0h-2h	ENST00000442189.6	EEF1D	protein_coding	protein_coding	58.0313	53.0121	63.0505	11.9592	8.13575	0.250143	1.72863	0.814985	2.64228	0.48218	1.56473	1.68479	0.0322167	0.0137667	0.0506667	0.0369	1	0.00105019	FALSE
0h-2h	ENST00000524397.5	EEF1D	protein_coding	nonsense_mediated_decay	58.0313	53.0121	63.0505	11.9592	8.13575	0.250143	0.0788073	2.15915e-184	0.157615	0	0.157615	4.06708	0.00165	0	0.0033	0.0033	1	0.00105019	TRUE
0h-2h	ENST00000524624.5	EEF1D	protein_coding	protein_coding	58.0313	53.0121	63.0505	11.9592	8.13575	0.250143	0.122396	0.244792	5.05517e-104	0.244792	5.05517e-104	-4.67125	0.0031	0.0062	0	-0.0062	1	0.00105019	FALSE
0h-2h	ENST00000524883.1	EEF1D	protein_coding	protein_coding	58.0313	53.0121	63.0505	11.9592	8.13575	0.250143	0.342427	0.296013	0.38884	0.152498	0.210997	0.382221	0.0061	0.00593333	0.00626667	0.000333333	1	0.00105019	FALSE
0h-2h	ENST00000525223.1	EEF1D	protein_coding	protein_coding	58.0313	53.0121	63.0505	11.9592	8.13575	0.250143	0.621849	4.14622e-185	1.2437	0	0.447534	6.97005	0.0102	0	0.0204	0.0204	1	0.00105019	FALSE
0h-2h	ENST00000525261.5	EEF1D	protein_coding	protein_coding	58.0313	53.0121	63.0505	11.9592	8.13575	0.250143	0.00568442	0.0113688	3.64075e-164	0.0113688	0	-1.09551	0.00015	0.0003	0	-0.0003	NA	0.00105019	FALSE
0h-2h	ENST00000525695.5	EEF1D	protein_coding	retained_intron	58.0313	53.0121	63.0505	11.9592	8.13575	0.250143	2.23196	2.05996	2.40395	0.311947	0.363854	0.221793	0.0424667	0.0443	0.0406333	-0.00366667	1	0.00105019	NA
0h-2h	ENST00000526340.5	EEF1D	protein_coding	protein_coding	58.0313	53.0121	63.0505	11.9592	8.13575	0.250143	0.200703	0.401405	3.4291e-94	0.217156	3.4291e-94	-5.36249	0.00355	0.0071	0	-0.0071	1	0.00105019	FALSE
0h-2h	ENST00000526786.5	EEF1D	protein_coding	retained_intron	58.0313	53.0121	63.0505	11.9592	8.13575	0.250143	4.73352	2.63615	6.8309	1.12207	2.81546	1.37029	0.0798833	0.0504333	0.109333	0.0589	1	0.00105019	NA
0h-2h	ENST00000526838.5	EEF1D	protein_coding	protein_coding	58.0313	53.0121	63.0505	11.9592	8.13575	0.250143	0.417787	0.207606	0.627969	0.207606	0.627969	1.55177	0.0074	0.00526667	0.00953333	0.00426667	1	0.00105019	FALSE
0h-2h	ENST00000527741.5	EEF1D	protein_coding	retained_intron	58.0313	53.0121	63.0505	11.9592	8.13575	0.250143	0.479911	0.295458	0.664364	0.295458	0.158856	1.14255	0.00883333	0.00746667	0.0102	0.00273333	1	0.00105019	NA
0h-2h	ENST00000529007.5	EEF1D	protein_coding	nonsense_mediated_decay	58.0313	53.0121	63.0505	11.9592	8.13575	0.250143	0.0515912	8.81092e-09	0.103182	8.81092e-09	0.103182	3.50058	0.000783333	0	0.00156667	0.00156667	NA	0.00105019	TRUE
0h-2h	ENST00000529272.5	EEF1D	protein_coding	protein_coding	58.0313	53.0121	63.0505	11.9592	8.13575	0.250143	8.43311	15.2193	1.64696	4.34559	1.64696	-3.20023	0.1697	0.3176	0.0218	-0.2958	0.554989	0.00105019	FALSE
0h-2h	ENST00000529576.5	EEF1D	protein_coding	protein_coding	58.0313	53.0121	63.0505	11.9592	8.13575	0.250143	16.207	15.8453	16.5687	12.3431	12.6331	0.0643619	0.233	0.232	0.234	0.002	1	0.00105019	FALSE
0h-2h	ENST00000530109.5	EEF1D	protein_coding	protein_coding	58.0313	53.0121	63.0505	11.9592	8.13575	0.250143	1.19882	0.0489048	2.34874	0.0489042	2.34874	5.32349	0.02515	0.00113333	0.0491667	0.0480333	1	0.00105019	FALSE
0h-2h	ENST00000530306.5	EEF1D	protein_coding	protein_coding	58.0313	53.0121	63.0505	11.9592	8.13575	0.250143	0.481859	0.230772	0.732946	0.230772	0.732946	1.62559	0.00706667	0.003	0.0111333	0.00813333	1	0.00105019	FALSE
0h-2h	ENST00000530445.5	EEF1D	protein_coding	protein_coding	58.0313	53.0121	63.0505	11.9592	8.13575	0.250143	1.69278	1.77958	1.60598	0.399611	0.995133	-0.147213	0.0334167	0.0368	0.0300333	-0.00676667	1	0.00105019	FALSE
0h-2h	ENST00000530545.5	EEF1D	protein_coding	protein_coding	58.0313	53.0121	63.0505	11.9592	8.13575	0.250143	0.408576	0.817151	3.30386e-164	0.427784	0	-6.37008	0.00828333	0.0165667	0	-0.0165667	1	0.00105019	FALSE
0h-2h	ENST00000531281.1	EEF1D	protein_coding	protein_coding	58.0313	53.0121	63.0505	11.9592	8.13575	0.250143	0.123105	3.01165e-175	0.24621	0	0.24621	4.67926	0.00163333	0	0.00326667	0.00326667	1	0.00105019	FALSE
0h-2h	ENST00000531931.1	EEF1D	protein_coding	protein_coding	58.0313	53.0121	63.0505	11.9592	8.13575	0.250143	2.23761	2.00622	2.469	1.11827	0.538082	0.298101	0.0425333	0.0419667	0.0431	0.00113333	1	0.00105019	FALSE
0h-2h	ENST00000532543.1	EEF1D	protein_coding	protein_coding	58.0313	53.0121	63.0505	11.9592	8.13575	0.250143	0.0733673	0.146735	2.41099e-101	0.146735	2.41099e-101	-3.97025	0.00095	0.0019	0	-0.0019	1	0.00105019	FALSE
0h-2h	ENST00000532741.5	EEF1D	protein_coding	protein_coding	58.0313	53.0121	63.0505	11.9592	8.13575	0.250143	10.8712	9.33096	12.4114	0.839099	4.49687	0.41119	0.1923	0.195567	0.189033	-0.00653333	1	0.00105019	FALSE
0h-2h	ENST00000533204.5	EEF1D	protein_coding	protein_coding	58.0313	53.0121	63.0505	11.9592	8.13575	0.250143	0.110475	1.92364e-111	0.220949	1.92364e-111	0.220949	4.52951	0.00168333	0	0.00336667	0.00336667	1	0.00105019	FALSE
0h-2h	ENST00000533833.5	EEF1D	protein_coding	nonsense_mediated_decay	58.0313	53.0121	63.0505	11.9592	8.13575	0.250143	0.456782	0.182484	0.73108	0.182484	0.428155	1.94489	0.00855	0.00463333	0.0124667	0.00783333	1	0.00105019	TRUE
0h-2h	ENST00000534475.5	EEF1D	protein_coding	protein_coding	58.0313	53.0121	63.0505	11.9592	8.13575	0.250143	0.120545	0.241091	3.02975e-164	0.241091	0	-4.65014	0.00156667	0.00313333	0	-0.00313333	1	0.00105019	FALSE
0h-2h	ENST00000618139.2	EEF1D	protein_coding	protein_coding	58.0313	53.0121	63.0505	11.9592	8.13575	0.250143	0.0979593	0.195919	2.6947e-16	0.195919	2.6947e-16	-4.364	0.00248333	0.00496667	0	-0.00496667	1	0.00105019	FALSE
0h-2h	ENST00000316738.12	EFCAB11	protein_coding	protein_coding	21.7206	19.3504	24.0909	7.68259	6.68521	0.315978	2.39362	0.923145	3.8641	0.0869386	0.64196	2.05369	0.115833	0.0586667	0.173	0.114333	0.548186	0.548186	FALSE
0h-2h	ENST00000538485.6	EFCAB11	protein_coding	protein_coding	21.7206	19.3504	24.0909	7.68259	6.68521	0.315978	3.71368	4.18463	3.24274	2.02411	1.32799	-0.366889	0.179783	0.218833	0.140733	-0.0781	1	0.548186	FALSE
0h-2h	ENST00000554761.5	EFCAB11	protein_coding	retained_intron	21.7206	19.3504	24.0909	7.68259	6.68521	0.315978	3.98341	3.44861	4.51821	0.640105	1.59549	0.388749	0.2067	0.220767	0.192633	-0.0281333	1	0.548186	NA
0h-2h	ENST00000555608.5	EFCAB11	protein_coding	processed_transcript	21.7206	19.3504	24.0909	7.68259	6.68521	0.315978	4.11716	2.11498	6.11935	2.11498	3.08469	1.52829	0.219567	0.1634	0.275733	0.112333	1	0.548186	NA
0h-2h	ENST00000555872.5	EFCAB11	protein_coding	protein_coding	21.7206	19.3504	24.0909	7.68259	6.68521	0.315978	2.13693	2.26876	2.00509	0.257016	1.00332	-0.177409	0.11195	0.146233	0.0776667	-0.0685667	1	0.548186	FALSE
0h-2h	ENST00000556609.5	EFCAB11	protein_coding	protein_coding	21.7206	19.3504	24.0909	7.68259	6.68521	0.315978	0.286063	1.82944e-07	0.572125	1.26974e-07	0.572125	5.86323	0.0143167	0	0.0286333	0.0286333	1	0.548186	FALSE
0h-2h	ENST00000556639.5	EFCAB11	protein_coding	nonsense_mediated_decay	21.7206	19.3504	24.0909	7.68259	6.68521	0.315978	0.0535943	0.107188	1.9557e-07	0.107188	1.22907e-07	-3.55073	0.00511667	0.0102333	0	-0.0102333	1	0.548186	TRUE
0h-2h	ENST00000557685.5	EFCAB11	protein_coding	nonsense_mediated_decay	21.7206	19.3504	24.0909	7.68259	6.68521	0.315978	5.03618	6.30308	3.76928	6.30308	3.38994	-0.740235	0.146717	0.1819	0.111533	-0.0703667	1	0.548186	TRUE
0h-2h	ENST00000371933.8	EFCAB14	protein_coding	protein_coding	19.7818	22.0194	17.5441	6.57126	3.44588	-0.327618	1.78661	1.6355	1.93771	1.09061	0.146172	0.243248	0.091	0.0619333	0.120067	0.0581333	1	0.630926	FALSE
0h-2h	ENST00000459797.2	EFCAB14	protein_coding	retained_intron	19.7818	22.0194	17.5441	6.57126	3.44588	-0.327618	0.299247	0.309176	0.289318	0.145231	0.215403	-0.0926742	0.0166	0.0154333	0.0177667	0.00233333	1	0.630926	NA
0h-2h	ENST00000479745.6	EFCAB14	protein_coding	retained_intron	19.7818	22.0194	17.5441	6.57126	3.44588	-0.327618	0.0459296	3.52689e-45	0.0918592	3.52689e-45	0.0489719	3.3485	0.00321667	0	0.00643333	0.00643333	0.630926	0.630926	NA
0h-2h	ENST00000481623.2	EFCAB14	protein_coding	retained_intron	19.7818	22.0194	17.5441	6.57126	3.44588	-0.327618	0.0321318	0.0642635	1.03366e-07	0.0642635	1.03366e-07	-2.89264	0.00215	0.0043	0	-0.0043	1	0.630926	NA
0h-2h	ENST00000484461.2	EFCAB14	protein_coding	retained_intron	19.7818	22.0194	17.5441	6.57126	3.44588	-0.327618	1.81164	2.10789	1.51539	0.97496	1.51539	-0.473452	0.0966667	0.131067	0.0622667	-0.0688	1	0.630926	NA
0h-2h	ENST00000487741.6	EFCAB14	protein_coding	nonsense_mediated_decay	19.7818	22.0194	17.5441	6.57126	3.44588	-0.327618	0.687246	1.00039	0.374105	0.701376	0.374105	-1.39534	0.04195	0.0553667	0.0285333	-0.0268333	1	0.630926	TRUE
0h-2h	ENST00000672422.1	EFCAB14	protein_coding	protein_coding	19.7818	22.0194	17.5441	6.57126	3.44588	-0.327618	1.0829	1.16173	1.00408	0.656087	0.517394	-0.20846	0.06545	0.0745333	0.0563667	-0.0181667	1	0.630926	FALSE
0h-2h	ENST00000672746.2	EFCAB14	protein_coding	protein_coding	19.7818	22.0194	17.5441	6.57126	3.44588	-0.327618	12.2465	13.0075	11.4854	5.62794	1.90131	-0.179395	0.606767	0.550833	0.6627	0.111867	1	0.630926	FALSE
0h-2h	ENST00000674263.1	EFCAB14	protein_coding	protein_coding	19.7818	22.0194	17.5441	6.57126	3.44588	-0.327618	0.105195	0.210391	1.33012e-51	0.210391	1.33012e-51	-4.46199	0.00703333	0.0140667	0	-0.0140667	1	0.630926	FALSE
0h-2h	ENST00000674302.1	EFCAB14	protein_coding	retained_intron	19.7818	22.0194	17.5441	6.57126	3.44588	-0.327618	0.10757	1.38902e-07	0.215139	1.38902e-07	0.145455	4.49272	0.00505	0	0.0101	0.0101	1	0.630926	NA
0h-2h	ENST00000674331.1	EFCAB14	protein_coding	retained_intron	19.7818	22.0194	17.5441	6.57126	3.44588	-0.327618	0.0374315	0.0748629	6.35785e-100	0.0748629	6.35785e-100	-3.08513	0.00106667	0.00213333	0	-0.00213333	1	0.630926	NA
0h-2h	ENST00000674415.1	EFCAB14	protein_coding	protein_coding	19.7818	22.0194	17.5441	6.57126	3.44588	-0.327618	0.802828	1.60566	2.41736e-09	1.60565	2.41736e-09	-7.33598	0.0228333	0.0456667	0	-0.0456667	1	0.630926	FALSE
0h-2h	ENST00000674435.1	EFCAB14	protein_coding	protein_coding	19.7818	22.0194	17.5441	6.57126	3.44588	-0.327618	0.736591	0.842038	0.631144	0.158472	0.138973	-0.410269	0.04025	0.0447333	0.0357667	-0.00896667	1	0.630926	FALSE
0h-2h	ENST00000268206.12	EFL1	protein_coding	protein_coding	15.7983	17.1381	14.4585	5.37101	2.18167	-0.245142	8.85957	11.0983	6.62087	3.75988	1.27925	-0.744364	0.548767	0.633933	0.4636	-0.170333	0.568878	0.00759816	FALSE
0h-2h	ENST00000359445.7	EFL1	protein_coding	protein_coding	15.7983	17.1381	14.4585	5.37101	2.18167	-0.245142	0.968275	8.02281e-08	1.93655	7.78726e-08	0.892548	7.60476	0.0674667	0	0.134933	0.134933	0.00759816	0.00759816	FALSE
0h-2h	ENST00000559429.1	EFL1	protein_coding	retained_intron	15.7983	17.1381	14.4585	5.37101	2.18167	-0.245142	5.3432	5.83825	4.84815	1.76754	0.694251	-0.267597	0.340917	0.343867	0.337967	-0.0059	1	0.00759816	NA
0h-2h	ENST00000560095.1	EFL1	protein_coding	processed_transcript	15.7983	17.1381	14.4585	5.37101	2.18167	-0.245142	0.381765	0	0.763529	0	0.763529	6.27338	0.0231333	0	0.0462667	0.0462667	1	0.00759816	NA
0h-2h	ENST00000650113.1	EFL1	protein_coding	nonsense_mediated_decay	15.7983	17.1381	14.4585	5.37101	2.18167	-0.245142	0.245498	0.201636	0.28936	0.201636	0.28936	0.500297	0.0197333	0.0222	0.0172667	-0.00493333	1	0.00759816	TRUE
0h-2h	ENST00000368406.2	EFNA1	protein_coding	protein_coding	15.5712	6.66977	24.4726	0.632735	1.78927	1.87388	0.235746	1.86971e-09	0.471491	1.86971e-09	0.287002	5.58944	0.0099	0	0.0198	0.0198	1	0.717518	FALSE
0h-2h	ENST00000368407.8	EFNA1	protein_coding	protein_coding	15.5712	6.66977	24.4726	0.632735	1.78927	1.87388	11.5209	6.11834	16.9235	0.988801	2.17913	1.46631	0.805967	0.9095	0.702433	-0.207067	0.717518	0.717518	FALSE
0h-2h	ENST00000469878.5	EFNA1	protein_coding	processed_transcript	15.5712	6.66977	24.4726	0.632735	1.78927	1.87388	0.142419	2.15875e-08	0.284837	2.15875e-08	0.284837	4.88184	0.00525	0	0.0105	0.0105	1	0.717518	NA
0h-2h	ENST00000474413.5	EFNA1	protein_coding	processed_transcript	15.5712	6.66977	24.4726	0.632735	1.78927	1.87388	0.083458	8.30283e-21	0.166916	8.30283e-21	0.166916	4.14499	0.00331667	0	0.00663333	0.00663333	1	0.717518	NA
0h-2h	ENST00000497282.1	EFNA1	protein_coding	processed_transcript	15.5712	6.66977	24.4726	0.632735	1.78927	1.87388	3.58863	0.551433	6.62583	0.515826	3.22334	3.56309	0.175583	0.0905	0.260667	0.170167	1	0.717518	NA
0h-2h	ENST00000275493.7	EGFR	protein_coding	protein_coding	3.06093	3.96291	2.15894	0.850729	0.541593	-0.873205	0.337737	0.363675	0.311799	0.163741	0.0314829	-0.215625	0.13915	0.0974333	0.180867	0.0834333	0.977132	0.0192033	FALSE
0h-2h	ENST00000344576.6	EGFR	protein_coding	protein_coding	3.06093	3.96291	2.15894	0.850729	0.541593	-0.873205	0.12146	0.0973649	0.145554	0.0973649	0.145554	0.534897	0.0341167	0.0183667	0.0498667	0.0315	1	0.0192033	FALSE
0h-2h	ENST00000420316.6	EGFR	protein_coding	protein_coding	3.06093	3.96291	2.15894	0.850729	0.541593	-0.873205	0.149199	0.188991	0.109407	0.188991	0.109407	-0.736821	0.0448167	0.0449333	0.0447	-0.000233333	1	0.0192033	FALSE
0h-2h	ENST00000454757.6	EGFR	protein_coding	protein_coding	3.06093	3.96291	2.15894	0.850729	0.541593	-0.873205	0.0524933	0.104987	3.11995e-09	0.104987	2.85327e-09	-3.52339	0.0099	0.0198	0	-0.0198	1	0.0192033	FALSE
0h-2h	ENST00000455089.5	EGFR	protein_coding	protein_coding	3.06093	3.96291	2.15894	0.850729	0.541593	-0.873205	0.950172	1.85993	0.0404117	0.626594	0.0404117	-5.21309	0.226533	0.436567	0.0165	-0.420067	0.0192033	0.0192033	FALSE
0h-2h	ENST00000459688.1	EGFR	protein_coding	processed_transcript	3.06093	3.96291	2.15894	0.850729	0.541593	-0.873205	1.07833	1.34796	0.808692	0.354456	0.484562	-0.730051	0.418167	0.3829	0.453433	0.0705333	1	0.0192033	NA
0h-2h	ENST00000463948.1	EGFR	protein_coding	processed_transcript	3.06093	3.96291	2.15894	0.850729	0.541593	-0.873205	0.37154	2.20862e-16	0.74308	2.20862e-16	0.74308	6.23473	0.127317	0	0.254633	0.254633	1	0.0192033	NA
0h-2h	ENST00000256383.11	EIF2S1	protein_coding	protein_coding	114.253	106.172	122.333	27.1247	13.8288	0.20439	16.9901	20.4141	13.5661	2.90687	3.71972	-0.589207	0.1583	0.202633	0.113967	-0.0886667	0.891554	0.76939	FALSE
0h-2h	ENST00000466499.6	EIF2S1	protein_coding	protein_coding	114.253	106.172	122.333	27.1247	13.8288	0.20439	50.6773	57.6841	43.6706	9.16338	21.4205	-0.401432	0.47805	0.581833	0.374267	-0.207567	1	0.76939	FALSE
0h-2h	ENST00000555876.1	EIF2S1	protein_coding	protein_coding	114.253	106.172	122.333	27.1247	13.8288	0.20439	38.0348	28.074	47.9955	21.0998	23.5741	0.77345	0.294867	0.215533	0.3742	0.158667	1	0.76939	FALSE
0h-2h	ENST00000556724.1	EIF2S1	protein_coding	retained_intron	114.253	106.172	122.333	27.1247	13.8288	0.20439	8.16643	2.8121e-06	16.3329	1.60607e-06	8.38298	10.674	0.06565	0	0.1313	0.1313	0.898656	0.76939	NA
0h-2h	ENST00000557310.5	EIF2S1	protein_coding	protein_coding	114.253	106.172	122.333	27.1247	13.8288	0.20439	0.384022	1.1253e-30	0.768044	1.1253e-30	0.384866	6.28178	0.00313333	0	0.00626667	0.00626667	0.76939	0.76939	FALSE
0h-2h	ENST00000355082.10	EIF3I	protein_coding	protein_coding	222.893	224.717	221.069	12.9406	7.24806	-0.0236077	22.5067	34.4692	10.5442	8.98625	8.64467	-1.70791	0.0978667	0.149967	0.0457667	-0.1042	1	0.932742	FALSE
0h-2h	ENST00000373586.2	EIF3I	protein_coding	protein_coding	222.893	224.717	221.069	12.9406	7.24806	-0.0236077	9.46794	9.41476	9.52112	3.57856	1.49868	0.0161904	0.04325	0.0436667	0.0428333	-0.000833333	1	0.932742	FALSE
0h-2h	ENST00000471486.6	EIF3I	protein_coding	retained_intron	222.893	224.717	221.069	12.9406	7.24806	-0.0236077	68.899	70.2438	67.5541	24.3532	21.3234	-0.0563192	0.302383	0.304133	0.300633	-0.0035	1	0.932742	NA
0h-2h	ENST00000474371.2	EIF3I	protein_coding	nonsense_mediated_decay	222.893	224.717	221.069	12.9406	7.24806	-0.0236077	70.3703	80.2244	60.5161	15.081	3.14184	-0.406665	0.319267	0.363633	0.2749	-0.0887333	1	0.932742	TRUE
0h-2h	ENST00000489353.6	EIF3I	protein_coding	retained_intron	222.893	224.717	221.069	12.9406	7.24806	-0.0236077	1.36716	1.10381	1.6305	0.60271	0.262612	0.558632	0.00611667	0.00483333	0.0074	0.00256667	1	0.932742	NA
0h-2h	ENST00000676554.1	EIF3I	protein_coding	nonsense_mediated_decay	222.893	224.717	221.069	12.9406	7.24806	-0.0236077	0.241315	0.482621	8.93558e-06	0.482621	7.99503e-06	-5.62112	0.000966667	0.00193333	0	-0.00193333	1	0.932742	TRUE
0h-2h	ENST00000676679.1	EIF3I	protein_coding	protein_coding	222.893	224.717	221.069	12.9406	7.24806	-0.0236077	0.359676	0.719352	8.48809e-15	0.397457	8.48809e-15	-6.18854	0.00166667	0.00333333	0	-0.00333333	1	0.932742	FALSE
0h-2h	ENST00000676801.1	EIF3I	protein_coding	protein_coding	222.893	224.717	221.069	12.9406	7.24806	-0.0236077	1.23879	2.08439	0.393197	1.60689	0.203656	-2.37697	0.00593333	0.01	0.00186667	-0.00813333	1	0.932742	FALSE
0h-2h	ENST00000677183.1	EIF3I	protein_coding	retained_intron	222.893	224.717	221.069	12.9406	7.24806	-0.0236077	0.309952	0.253237	0.366666	0.253237	0.201464	0.516921	0.00141667	0.00113333	0.0017	0.000566667	1	0.932742	NA
0h-2h	ENST00000677198.1	EIF3I	protein_coding	protein_coding	222.893	224.717	221.069	12.9406	7.24806	-0.0236077	0.504981	2.564e-35	1.00996	2.564e-35	1.00996	6.67237	0.00216667	0	0.00433333	0.00433333	1	0.932742	FALSE
0h-2h	ENST00000677202.1	EIF3I	protein_coding	protein_coding	222.893	224.717	221.069	12.9406	7.24806	-0.0236077	11.8919	4.77408	19.0098	1.12374	11.5865	1.99119	0.0537667	0.0209333	0.0866	0.0656667	1	0.932742	FALSE
0h-2h	ENST00000677540.1	EIF3I	protein_coding	protein_coding	222.893	224.717	221.069	12.9406	7.24806	-0.0236077	5.00873	8.48603	1.53144	6.00313	1.14495	-2.46251	0.0240167	0.0408333	0.0072	-0.0336333	1	0.932742	FALSE
0h-2h	ENST00000677580.1	EIF3I	protein_coding	nonsense_mediated_decay	222.893	224.717	221.069	12.9406	7.24806	-0.0236077	0.266707	0.394805	0.138609	0.252977	0.138609	-1.44571	0.0012	0.00173333	0.000666667	-0.00106667	1	0.932742	TRUE
0h-2h	ENST00000677676.1	EIF3I	protein_coding	retained_intron	222.893	224.717	221.069	12.9406	7.24806	-0.0236077	0.391098	0.782189	5.86828e-06	0.782189	5.86828e-06	-6.30693	0.00175	0.0035	0	-0.0035	1	0.932742	NA
0h-2h	ENST00000677711.1	EIF3I	protein_coding	protein_coding	222.893	224.717	221.069	12.9406	7.24806	-0.0236077	21.8023	4.99593	38.6086	1.17596	17.8092	2.94759	0.101083	0.0219	0.180267	0.158367	1	0.932742	FALSE
0h-2h	ENST00000677767.1	EIF3I	protein_coding	nonsense_mediated_decay	222.893	224.717	221.069	12.9406	7.24806	-0.0236077	0.298625	0.59725	1.65509e-20	0.335776	1.65509e-20	-5.92422	0.00136667	0.00273333	0	-0.00273333	0.932742	0.932742	TRUE
0h-2h	ENST00000677844.1	EIF3I	protein_coding	nonsense_mediated_decay	222.893	224.717	221.069	12.9406	7.24806	-0.0236077	0.170951	4.15536e-105	0.341902	4.15536e-105	0.341902	5.1371	0.000733333	0	0.00146667	0.00146667	1	0.932742	TRUE
0h-2h	ENST00000678106.1	EIF3I	protein_coding	retained_intron	222.893	224.717	221.069	12.9406	7.24806	-0.0236077	0.168971	3.56635e-58	0.337941	3.56635e-58	0.18161	5.12077	0.000783333	0	0.00156667	0.00156667	1	0.932742	NA
0h-2h	ENST00000678150.1	EIF3I	protein_coding	protein_coding	222.893	224.717	221.069	12.9406	7.24806	-0.0236077	0.185724	0.216031	0.155418	0.216031	0.155418	-0.450404	0.000783333	0.000866667	0.0007	-0.000166667	1	0.932742	FALSE
0h-2h	ENST00000678306.1	EIF3I	protein_coding	retained_intron	222.893	224.717	221.069	12.9406	7.24806	-0.0236077	0.641799	0.453686	0.829911	0.247499	0.436103	0.857087	0.00296667	0.0021	0.00383333	0.00173333	1	0.932742	NA
0h-2h	ENST00000678534.1	EIF3I	protein_coding	protein_coding	222.893	224.717	221.069	12.9406	7.24806	-0.0236077	2.16235	1.49259	2.83212	1.16879	0.644323	0.919517	0.00961667	0.00656667	0.0126667	0.0061	1	0.932742	FALSE
0h-2h	ENST00000678689.1	EIF3I	protein_coding	protein_coding	222.893	224.717	221.069	12.9406	7.24806	-0.0236077	0.316483	0.632962	3.12094e-06	0.632957	3.09593e-06	-6.00621	0.00156667	0.00313333	0	-0.00313333	1	0.932742	FALSE
0h-2h	ENST00000678711.1	EIF3I	protein_coding	protein_coding	222.893	224.717	221.069	12.9406	7.24806	-0.0236077	0.609886	0.588674	0.631098	0.47642	0.358485	0.0987754	0.00281667	0.00283333	0.0028	-3.33333e-05	1	0.932742	FALSE
0h-2h	ENST00000678883.1	EIF3I	protein_coding	protein_coding	222.893	224.717	221.069	12.9406	7.24806	-0.0236077	0.623117	1.69215e-06	1.24623	1.69215e-06	1.24623	6.97272	0.00266667	0	0.00533333	0.00533333	1	0.932742	FALSE
0h-2h	ENST00000678889.1	EIF3I	protein_coding	retained_intron	222.893	224.717	221.069	12.9406	7.24806	-0.0236077	0.958431	4.28503e-19	1.91686	4.28481e-19	0.976253	7.59011	0.00436667	0	0.00873333	0.00873333	1	0.932742	NA
0h-2h	ENST00000679044.1	EIF3I	protein_coding	retained_intron	222.893	224.717	221.069	12.9406	7.24806	-0.0236077	0.0341535	0.068307	9.9125e-21	0.068307	9.9125e-21	-2.96914	0.000133333	0.000266667	0	-0.000266667	1	0.932742	NA
0h-2h	ENST00000679270.1	EIF3I	protein_coding	nonsense_mediated_decay	222.893	224.717	221.069	12.9406	7.24806	-0.0236077	2.09615	2.23872	1.95359	0.421377	0.225865	-0.19561	0.0094	0.0100333	0.00876667	-0.00126667	1	0.932742	TRUE
0h-2h	ENST00000248342.9	EIF3K	protein_coding	protein_coding	21.4145	22.7331	20.0959	6.44823	2.46295	-0.177814	0.672744	2.15102e-10	1.34549	1.96869e-10	1.34549	7.08267	0.0357167	0	0.0714333	0.0714333	1	0.449916	FALSE
0h-2h	ENST00000545173.6	EIF3K	protein_coding	protein_coding	21.4145	22.7331	20.0959	6.44823	2.46295	-0.177814	8.08815	8.34768	7.82863	2.85498	1.60886	-0.0925014	0.4212	0.436867	0.405533	-0.0313333	1	0.449916	FALSE
0h-2h	ENST00000586932.5	EIF3K	protein_coding	retained_intron	21.4145	22.7331	20.0959	6.44823	2.46295	-0.177814	4.61452	4.97099	4.25805	4.5916	3.13467	-0.222854	0.169117	0.150867	0.187367	0.0365	1	0.449916	NA
0h-2h	ENST00000588299.1	EIF3K	protein_coding	retained_intron	21.4145	22.7331	20.0959	6.44823	2.46295	-0.177814	0.416041	0.623204	0.208877	0.623204	0.208877	-1.53255	0.013	0.0176	0.0084	-0.0092	1	0.449916	NA
0h-2h	ENST00000588422.3	EIF3K	protein_coding	retained_intron	21.4145	22.7331	20.0959	6.44823	2.46295	-0.177814	1.14445	0.960206	1.3287	0.960206	0.379391	0.464473	0.0480833	0.0271	0.0690667	0.0419667	1	0.449916	NA
0h-2h	ENST00000588934.5	EIF3K	protein_coding	protein_coding	21.4145	22.7331	20.0959	6.44823	2.46295	-0.177814	0.206874	0.413748	3.81165e-07	0.413748	3.19806e-07	-5.40508	0.01435	0.0287	0	-0.0287	1	0.449916	FALSE
0h-2h	ENST00000590134.1	EIF3K	protein_coding	retained_intron	21.4145	22.7331	20.0959	6.44823	2.46295	-0.177814	0.624277	0.68746	0.561093	0.380268	0.561093	-0.288383	0.0303667	0.0309333	0.0298	-0.00113333	1	0.449916	NA
0h-2h	ENST00000593149.5	EIF3K	protein_coding	protein_coding	21.4145	22.7331	20.0959	6.44823	2.46295	-0.177814	4.44325	6.72984	2.15666	2.16944	1.15636	-1.63725	0.210583	0.308	0.113167	-0.194833	1	0.449916	FALSE
0h-2h	ENST00000614624.4	EIF3K	protein_coding	protein_coding	21.4145	22.7331	20.0959	6.44823	2.46295	-0.177814	1.20419	1.81146e-12	2.40838	1.12449e-12	1.30337	7.9179	0.0576167	0	0.115233	0.115233	0.449916	0.449916	FALSE
0h-2h	ENST00000330125.10	EIF4ENIF1	protein_coding	protein_coding	6.62763	5.88541	7.36986	1.1277	2.11341	0.324003	3.55534	2.21077	4.89991	1.12427	1.56598	1.14464	0.505583	0.3164	0.694767	0.378367	1	0.515128	FALSE
0h-2h	ENST00000344710.9	EIF4ENIF1	protein_coding	protein_coding	6.62763	5.88541	7.36986	1.1277	2.11341	0.324003	0.206997	0.413993	4.58437e-65	0.235036	4.24728e-65	-5.40597	0.0297667	0.0595333	0	-0.0595333	0.515128	0.515128	FALSE
0h-2h	ENST00000397518.5	EIF4ENIF1	protein_coding	protein_coding	6.62763	5.88541	7.36986	1.1277	2.11341	0.324003	0.269505	0	0.53901	0	0.53901	5.77876	0.0272	0	0.0544	0.0544	1	0.515128	FALSE
0h-2h	ENST00000397525.5	EIF4ENIF1	protein_coding	protein_coding	6.62763	5.88541	7.36986	1.1277	2.11341	0.324003	0.00399636	0.00799264	8.92888e-08	0.0079925	8.90848e-08	-0.847394	0.00055	0.0011	0	-0.0011	NA	0.515128	FALSE
0h-2h	ENST00000441289.1	EIF4ENIF1	protein_coding	processed_transcript	6.62763	5.88541	7.36986	1.1277	2.11341	0.324003	0.16752	0.33504	0	0.33504	0	-5.10869	0.0244833	0.0489667	0	-0.0489667	1	0.515128	NA
0h-2h	ENST00000475437.1	EIF4ENIF1	protein_coding	retained_intron	6.62763	5.88541	7.36986	1.1277	2.11341	0.324003	0.531668	0.217943	0.845392	0.217943	0.457671	1.90791	0.0741833	0.0599	0.0884667	0.0285667	1	0.515128	NA
0h-2h	ENST00000495101.5	EIF4ENIF1	protein_coding	retained_intron	6.62763	5.88541	7.36986	1.1277	2.11341	0.324003	1.89261	2.69967	1.08555	0.709415	0.612637	-1.30646	0.338267	0.514133	0.1624	-0.351733	1	0.515128	NA
0h-2h	ENST00000342981.8	EIF4G1	protein_coding	protein_coding	22.2567	23.3139	21.1995	2.10326	3.60424	-0.137098	1.59207	1.53147	1.65267	0.92669	0.408255	0.109193	0.0755833	0.0627667	0.0884	0.0256333	1	0.951275	FALSE
0h-2h	ENST00000346169.7	EIF4G1	protein_coding	protein_coding	22.2567	23.3139	21.1995	2.10326	3.60424	-0.137098	1.04176	0.925636	1.15789	0.604793	0.604286	0.31988	0.04605	0.0418667	0.0502333	0.00836667	1	0.951275	FALSE
0h-2h	ENST00000382330.7	EIF4G1	protein_coding	protein_coding	22.2567	23.3139	21.1995	2.10326	3.60424	-0.137098	0.0318951	0.0637901	1.7979e-19	0.0637901	1.72733e-19	-2.88343	0.00118333	0.00236667	0	-0.00236667	1	0.951275	FALSE
0h-2h	ENST00000392537.6	EIF4G1	protein_coding	protein_coding	22.2567	23.3139	21.1995	2.10326	3.60424	-0.137098	0.0314849	2.15299e-34	0.0629699	2.15266e-34	0.0629699	2.8673	0.00113333	0	0.00226667	0.00226667	1	0.951275	FALSE
0h-2h	ENST00000411531.5	EIF4G1	protein_coding	protein_coding	22.2567	23.3139	21.1995	2.10326	3.60424	-0.137098	0.0409989	1.83914e-24	0.0819977	1.83914e-24	0.0412632	3.2016	0.00175	0	0.0035	0.0035	1	0.951275	FALSE
0h-2h	ENST00000414031.5	EIF4G1	protein_coding	protein_coding	22.2567	23.3139	21.1995	2.10326	3.60424	-0.137098	0.969026	0.619005	1.31905	0.309506	0.659795	1.07925	0.0404	0.0248667	0.0559333	0.0310667	1	0.951275	FALSE
0h-2h	ENST00000422614.5	EIF4G1	protein_coding	nonsense_mediated_decay	22.2567	23.3139	21.1995	2.10326	3.60424	-0.137098	0.161343	1.44116e-194	0.322685	0	0.162001	5.05609	0.00688333	0	0.0137667	0.0137667	1	0.951275	TRUE
0h-2h	ENST00000424196.5	EIF4G1	protein_coding	protein_coding	22.2567	23.3139	21.1995	2.10326	3.60424	-0.137098	2.63287	0.27312	4.99262	0.136709	2.94321	4.1432	0.105767	0.0109333	0.2006	0.189667	0.951275	0.951275	FALSE
0h-2h	ENST00000426123.5	EIF4G1	protein_coding	protein_coding	22.2567	23.3139	21.1995	2.10326	3.60424	-0.137098	0.0253305	1.40182e-121	0.050661	1.40182e-121	0.050661	2.60077	0.00123333	0	0.00246667	0.00246667	1	0.951275	FALSE
0h-2h	ENST00000434061.6	EIF4G1	protein_coding	protein_coding	22.2567	23.3139	21.1995	2.10326	3.60424	-0.137098	13.3757	16.2036	10.5477	1.76424	0.568679	-0.618909	0.6092	0.6984	0.52	-0.1784	1	0.951275	FALSE
0h-2h	ENST00000441154.5	EIF4G1	protein_coding	protein_coding	22.2567	23.3139	21.1995	2.10326	3.60424	-0.137098	0.0482658	7.60861e-68	0.0965316	6.89772e-68	0.0496227	3.41321	0.00208333	0	0.00416667	0.00416667	1	0.951275	FALSE
0h-2h	ENST00000442406.5	EIF4G1	protein_coding	nonsense_mediated_decay	22.2567	23.3139	21.1995	2.10326	3.60424	-0.137098	0.138805	5.37762e-07	0.277609	5.37762e-07	0.277609	4.84596	0.00908333	0	0.0181667	0.0181667	1	0.951275	TRUE
0h-2h	ENST00000455679.5	EIF4G1	protein_coding	protein_coding	22.2567	23.3139	21.1995	2.10326	3.60424	-0.137098	0.12835	0.2567	1.08226e-127	0.2567	1.08226e-127	-4.73715	0.00473333	0.00946667	0	-0.00946667	1	0.951275	FALSE
0h-2h	ENST00000456033.5	EIF4G1	protein_coding	protein_coding	22.2567	23.3139	21.1995	2.10326	3.60424	-0.137098	0.279738	0.559476	1.10929e-97	0.337417	1.10929e-97	-5.83156	0.0135167	0.0270333	0	-0.0270333	1	0.951275	FALSE
0h-2h	ENST00000460829.5	EIF4G1	protein_coding	retained_intron	22.2567	23.3139	21.1995	2.10326	3.60424	-0.137098	0.0303602	0.0607204	3.66322e-61	0.0607204	3.66322e-61	-2.82213	0.00111667	0.00223333	0	-0.00223333	1	0.951275	NA
0h-2h	ENST00000475721.5	EIF4G1	protein_coding	retained_intron	22.2567	23.3139	21.1995	2.10326	3.60424	-0.137098	0.39189	0.783779	2.68537e-12	0.540742	2.66608e-12	-6.31067	0.0185667	0.0371333	0	-0.0371333	1	0.951275	NA
0h-2h	ENST00000484862.5	EIF4G1	protein_coding	retained_intron	22.2567	23.3139	21.1995	2.10326	3.60424	-0.137098	0.407032	0.24882	0.565245	0.24882	0.565245	1.15223	0.0231	0.00916667	0.0370333	0.0278667	1	0.951275	NA
0h-2h	ENST00000676453.1	EIF4G1	protein_coding	nonsense_mediated_decay	22.2567	23.3139	21.1995	2.10326	3.60424	-0.137098	0.929796	1.78773	0.0718588	1.05202	0.0718587	-4.4569	0.0386167	0.0737333	0.0035	-0.0702333	1	0.951275	TRUE
0h-2h	ENST00000265753.12	EIF4H	protein_coding	protein_coding	19.9571	17.1083	22.8059	3.06613	4.31977	0.414501	0.0769529	8.23949e-07	0.153905	2.9028e-07	0.153904	4.03467	0.004	0	0.008	0.008	1	0.0592956	FALSE
0h-2h	ENST00000353999.6	EIF4H	protein_coding	protein_coding	19.9571	17.1083	22.8059	3.06613	4.31977	0.414501	14.7752	13.2939	16.2565	2.70754	6.49332	0.290053	0.715983	0.769	0.662967	-0.106033	1	0.0592956	FALSE
0h-2h	ENST00000677681.1	EIF4H	protein_coding	protein_coding	19.9571	17.1083	22.8059	3.06613	4.31977	0.414501	0.0770588	0.154118	3.73518e-28	0.154118	3.38989e-28	-4.03666	0.00393333	0.00786667	0	-0.00786667	1	0.0592956	FALSE
0h-2h	ENST00000678341.1	EIF4H	protein_coding	protein_coding	19.9571	17.1083	22.8059	3.06613	4.31977	0.414501	0.152659	0.110338	0.19498	0.110338	0.19498	0.768395	0.0079	0.00563333	0.0101667	0.00453333	1	0.0592956	FALSE
0h-2h	ENST00000678438.1	EIF4H	protein_coding	nonsense_mediated_decay	19.9571	17.1083	22.8059	3.06613	4.31977	0.414501	1.32138	1.35	1.29277	0.167123	0.282163	-0.0620189	0.0719667	0.081	0.0629333	-0.0180667	1	0.0592956	TRUE
0h-2h	ENST00000678815.1	EIF4H	protein_coding	nonsense_mediated_decay	19.9571	17.1083	22.8059	3.06613	4.31977	0.414501	0.765754	2.1366e-09	1.53151	2.13214e-09	0.509929	7.2682	0.03695	0	0.0739	0.0739	0.0592956	0.0592956	TRUE
0h-2h	ENST00000679161.1	EIF4H	protein_coding	retained_intron	19.9571	17.1083	22.8059	3.06613	4.31977	0.414501	2.73577	2.09539	3.37615	0.0612977	1.93668	0.685556	0.156617	0.1312	0.182033	0.0508333	1	0.0592956	NA
0h-2h	ENST00000679266.1	EIF4H	protein_coding	protein_coding	19.9571	17.1083	22.8059	3.06613	4.31977	0.414501	0.0522337	0.104467	3.66285e-07	0.104467	3.66285e-07	-3.51681	0.00266667	0.00533333	0	-0.00533333	1	0.0592956	FALSE
0h-2h	ENST00000216554.8	EIF5	protein_coding	protein_coding	31.3506	33.8187	28.8825	2.65433	3.09045	-0.227552	13.7838	16.8047	10.7629	2.75956	1.73201	-0.64232	0.4328	0.492233	0.373367	-0.118867	0.974857	0.974857	FALSE
0h-2h	ENST00000392715.6	EIF5	protein_coding	protein_coding	31.3506	33.8187	28.8825	2.65433	3.09045	-0.227552	0.0955804	0.114164	0.0769972	0.0578364	0.0769972	-0.513201	0.0029	0.00323333	0.00256667	-0.000666667	1	0.974857	FALSE
0h-2h	ENST00000558265.5	EIF5	protein_coding	protein_coding	31.3506	33.8187	28.8825	2.65433	3.09045	-0.227552	0.0735518	2.11737e-19	0.147104	2.11737e-19	0.147103	3.97364	0.00218333	0	0.00436667	0.00436667	1	0.974857	FALSE
0h-2h	ENST00000558316.5	EIF5	protein_coding	protein_coding	31.3506	33.8187	28.8825	2.65433	3.09045	-0.227552	0.759638	1.08041	0.438866	0.557073	0.438866	-1.28052	0.0229667	0.0312333	0.0147	-0.0165333	1	0.974857	FALSE
0h-2h	ENST00000558506.1	EIF5	protein_coding	protein_coding	31.3506	33.8187	28.8825	2.65433	3.09045	-0.227552	3.68031	3.37638	3.98425	0.524606	0.582119	0.238181	0.118733	0.100367	0.1371	0.0367333	0.991321	0.974857	FALSE
0h-2h	ENST00000559130.5	EIF5	protein_coding	protein_coding	31.3506	33.8187	28.8825	2.65433	3.09045	-0.227552	0.0929661	6.83359e-30	0.185932	6.83359e-30	0.185932	4.29228	0.00276667	0	0.00553333	0.00553333	1	0.974857	FALSE
0h-2h	ENST00000559249.5	EIF5	protein_coding	retained_intron	31.3506	33.8187	28.8825	2.65433	3.09045	-0.227552	10.4621	9.40523	11.519	2.87476	0.600162	0.292203	0.345967	0.286267	0.405667	0.1194	1	0.974857	NA
0h-2h	ENST00000560200.5	EIF5	protein_coding	processed_transcript	31.3506	33.8187	28.8825	2.65433	3.09045	-0.227552	0.235463	1.21796e-06	0.470925	1.21796e-06	0.470925	5.58756	0.007	0	0.014	0.014	1	0.974857	NA
0h-2h	ENST00000560338.5	EIF5	protein_coding	protein_coding	31.3506	33.8187	28.8825	2.65433	3.09045	-0.227552	0.318124	0.206498	0.42975	0.206498	0.21955	1.02233	0.00948333	0.0053	0.0136667	0.00836667	1	0.974857	FALSE
0h-2h	ENST00000560877.5	EIF5	protein_coding	processed_transcript	31.3506	33.8187	28.8825	2.65433	3.09045	-0.227552	1.41264	2.5709	0.254382	0.835988	0.254382	-3.28718	0.0408667	0.0732333	0.0085	-0.0647333	1	0.974857	NA
0h-2h	ENST00000561406.1	EIF5	protein_coding	processed_transcript	31.3506	33.8187	28.8825	2.65433	3.09045	-0.227552	0.436428	0.260441	0.612414	0.260441	0.612414	1.20256	0.0143333	0.00816667	0.0205	0.0123333	1	0.974857	NA
0h-2h	ENST00000247161.7	ELK1	protein_coding	protein_coding	13.9251	15.4395	12.4108	1.50935	1.93561	-0.314798	1.23886	2.22051	0.257208	2.22051	0.257208	-3.06134	0.0759167	0.121833	0.03	-0.0918333	1	0.713309	FALSE
0h-2h	ENST00000343894.8	ELK1	protein_coding	protein_coding	13.9251	15.4395	12.4108	1.50935	1.93561	-0.314798	0.596946	7.1519e-07	1.19389	3.6109e-07	0.599744	6.91146	0.0558833	0	0.111767	0.111767	0.713309	0.713309	FALSE
0h-2h	ENST00000376983.8	ELK1	protein_coding	protein_coding	13.9251	15.4395	12.4108	1.50935	1.93561	-0.314798	9.84197	9.35193	10.332	1.60497	2.34976	0.143637	0.723917	0.632167	0.815667	0.1835	1	0.713309	FALSE
0h-2h	ENST00000468956.1	ELK1	protein_coding	processed_transcript	13.9251	15.4395	12.4108	1.50935	1.93561	-0.314798	2.24736	3.86701	0.627697	0.750544	0.627697	-2.604	0.1443	0.246033	0.0425667	-0.203467	0.889754	0.713309	NA
0h-2h	ENST00000518127.5	ELOC	protein_coding	protein_coding	59.9077	68.4634	51.3519	6.31399	5.55322	-0.414845	0.241045	0.482089	6.51679e-07	0.243899	3.38187e-07	-5.62075	0.00365	0.0073	0	-0.0073	1	0.363136	FALSE
0h-2h	ENST00000519082.5	ELOC	protein_coding	protein_coding	59.9077	68.4634	51.3519	6.31399	5.55322	-0.414845	31.7405	44.2617	19.2193	4.7989	4.86176	-1.20308	0.505167	0.6449	0.365433	-0.279467	0.363136	0.363136	FALSE
0h-2h	ENST00000519487.5	ELOC	protein_coding	protein_coding	59.9077	68.4634	51.3519	6.31399	5.55322	-0.414845	1.81689	2.03364	1.60013	0.630108	0.824219	-0.343963	0.0301833	0.0285	0.0318667	0.00336667	1	0.363136	FALSE
0h-2h	ENST00000520210.1	ELOC	protein_coding	protein_coding	59.9077	68.4634	51.3519	6.31399	5.55322	-0.414845	2.21934	1.52133	2.91734	0.124912	0.297677	0.934803	0.0409333	0.0227333	0.0591333	0.0364	1	0.363136	FALSE
0h-2h	ENST00000520242.6	ELOC	protein_coding	protein_coding	59.9077	68.4634	51.3519	6.31399	5.55322	-0.414845	1.20761	0.318491	2.09673	0.31849	0.757917	2.68108	0.02355	0.004	0.0431	0.0391	0.59385	0.363136	FALSE
0h-2h	ENST00000522337.5	ELOC	protein_coding	protein_coding	59.9077	68.4634	51.3519	6.31399	5.55322	-0.414845	5.78953	6.50779	5.07127	1.55958	1.78764	-0.359194	0.0931167	0.0924	0.0938333	0.00143333	1	0.363136	FALSE
0h-2h	ENST00000523815.5	ELOC	protein_coding	protein_coding	59.9077	68.4634	51.3519	6.31399	5.55322	-0.414845	4.02242	0.86703	7.17781	0.86703	2.20914	3.03485	0.0773833	0.0127333	0.142033	0.1293	0.87009	0.363136	FALSE
0h-2h	ENST00000602840.5	ELOC	protein_coding	protein_coding	59.9077	68.4634	51.3519	6.31399	5.55322	-0.414845	12.4995	12.1611	12.8379	0.485364	0.200491	0.078069	0.218783	0.182067	0.2555	0.0734333	1	0.363136	FALSE
0h-2h	ENST00000622804.1	ELOC	protein_coding	protein_coding	59.9077	68.4634	51.3519	6.31399	5.55322	-0.414845	0.37088	0.310299	0.43146	0.30996	0.28811	0.462863	0.00725	0.00536667	0.00913333	0.00376667	1	0.363136	FALSE
0h-2h	ENST00000504455.5	ELOVL7	protein_coding	nonsense_mediated_decay	6.71916	5.92016	7.51816	1.02248	1.30098	0.344225	1.74604	0.601415	2.89067	0.311604	0.713196	2.24616	0.235033	0.0948	0.375267	0.280467	0.564057	0.564057	TRUE
0h-2h	ENST00000505959.5	ELOVL7	protein_coding	protein_coding	6.71916	5.92016	7.51816	1.02248	1.30098	0.344225	2.00034	1.46769	2.53298	0.715078	0.69696	0.783175	0.3101	0.298667	0.321533	0.0228667	1	0.564057	FALSE
0h-2h	ENST00000508821.6	ELOVL7	protein_coding	protein_coding	6.71916	5.92016	7.51816	1.02248	1.30098	0.344225	2.97278	3.85106	2.09451	1.51334	0.384852	-0.875513	0.454833	0.6065	0.303167	-0.303333	1	0.564057	FALSE
0h-2h	ENST00000350494.10	ELP2	protein_coding	protein_coding	26.3914	28.209	24.5738	5.45239	10.3002	-0.198958	0.0391387	0.0782774	1.38654e-10	0.0782774	1.38654e-10	-3.14204	0.00121667	0.00243333	0	-0.00243333	1	0.938266	FALSE
0h-2h	ENST00000351393.10	ELP2	protein_coding	protein_coding	26.3914	28.209	24.5738	5.45239	10.3002	-0.198958	0.0371762	0.0743509	1.52183e-06	0.0743498	8.10809e-07	-3.07618	0.00115	0.0023	0	-0.0023	1	0.938266	FALSE
0h-2h	ENST00000358232.11	ELP2	protein_coding	protein_coding	26.3914	28.209	24.5738	5.45239	10.3002	-0.198958	8.30196	9.69744	6.90649	1.03243	1.77597	-0.489051	0.357617	0.395433	0.3198	-0.0756333	1	0.938266	FALSE
0h-2h	ENST00000423854.6	ELP2	protein_coding	protein_coding	26.3914	28.209	24.5738	5.45239	10.3002	-0.198958	5.20878	5.65206	4.76549	2.92243	3.31586	-0.245677	0.158	0.1697	0.1463	-0.0234	1	0.938266	FALSE
0h-2h	ENST00000442325.6	ELP2	protein_coding	protein_coding	26.3914	28.209	24.5738	5.45239	10.3002	-0.198958	3.97498	3.94949	4.00046	2.00603	2.4926	0.0184527	0.188333	0.117267	0.2594	0.142133	1	0.938266	FALSE
0h-2h	ENST00000535488.5	ELP2	protein_coding	retained_intron	26.3914	28.209	24.5738	5.45239	10.3002	-0.198958	2.14383	2.07776	2.20989	1.75041	2.00072	0.0885289	0.0571833	0.0598333	0.0545333	-0.0053	1	0.938266	NA
0h-2h	ENST00000536830.1	ELP2	protein_coding	retained_intron	26.3914	28.209	24.5738	5.45239	10.3002	-0.198958	0.626732	0.980397	0.273066	0.594553	0.273066	-1.80687	0.0272667	0.0484667	0.00606667	-0.0424	1	0.938266	NA
0h-2h	ENST00000539560.5	ELP2	protein_coding	nonsense_mediated_decay	26.3914	28.209	24.5738	5.45239	10.3002	-0.198958	1.01674	2.03347	5.40074e-11	1.08034	5.40074e-11	-7.67488	0.0306	0.0612	0	-0.0612	0.938266	0.938266	TRUE
0h-2h	ENST00000540323.5	ELP2	protein_coding	retained_intron	26.3914	28.209	24.5738	5.45239	10.3002	-0.198958	0.629812	0.501672	0.757951	0.250939	0.391723	0.585795	0.0242667	0.0149333	0.0336	0.0186667	1	0.938266	NA
0h-2h	ENST00000540730.5	ELP2	protein_coding	processed_transcript	26.3914	28.209	24.5738	5.45239	10.3002	-0.198958	0.17487	6.22193e-57	0.34974	6.22193e-57	0.34974	5.16888	0.0106167	0	0.0212333	0.0212333	1	0.938266	NA
0h-2h	ENST00000541294.1	ELP2	protein_coding	retained_intron	26.3914	28.209	24.5738	5.45239	10.3002	-0.198958	0.208482	0.416964	7.15028e-42	0.416964	7.15028e-42	-5.41604	0.00595	0.0119	0	-0.0119	1	0.938266	NA
0h-2h	ENST00000541748.5	ELP2	protein_coding	retained_intron	26.3914	28.209	24.5738	5.45239	10.3002	-0.198958	2.31661	0.645859	3.98736	0.645859	3.98736	2.60759	0.0628	0.0370333	0.0885667	0.0515333	1	0.938266	NA
0h-2h	ENST00000542050.5	ELP2	protein_coding	processed_transcript	26.3914	28.209	24.5738	5.45239	10.3002	-0.198958	0.330833	0.661665	2.18017e-41	0.661665	2.18017e-41	-6.06967	0.00943333	0.0188667	0	-0.0188667	1	0.938266	NA
0h-2h	ENST00000542824.5	ELP2	protein_coding	protein_coding	26.3914	28.209	24.5738	5.45239	10.3002	-0.198958	0.576933	0.0850856	1.06878	0.0850856	1.06878	3.50403	0.03375	0.00263333	0.0648667	0.0622333	1	0.938266	FALSE
0h-2h	ENST00000543861.5	ELP2	protein_coding	processed_transcript	26.3914	28.209	24.5738	5.45239	10.3002	-0.198958	0.127283	7.19311e-105	0.254565	7.19311e-105	0.254565	4.72555	0.00283333	0	0.00566667	0.00566667	1	0.938266	NA
0h-2h	ENST00000544274.1	ELP2	protein_coding	retained_intron	26.3914	28.209	24.5738	5.45239	10.3002	-0.198958	0.569294	1.13859	0	0.586844	0	-6.84372	0.0256333	0.0512667	0	-0.0512667	1	0.938266	NA
0h-2h	ENST00000545632.5	ELP2	protein_coding	nonsense_mediated_decay	26.3914	28.209	24.5738	5.45239	10.3002	-0.198958	0.10795	0.2159	7.58186e-58	0.2159	7.58186e-58	-4.49761	0.00336667	0.00673333	0	-0.00673333	1	0.938266	TRUE
0h-2h	ENST00000356683.6	ELP5	protein_coding	protein_coding	85.972	91.3337	80.6104	3.98594	5.013	-0.180161	0.850461	0.719648	0.981274	0.51213	0.249692	0.442083	0.00976667	0.0076	0.0119333	0.00433333	1	0.318465	FALSE
0h-2h	ENST00000396628.6	ELP5	protein_coding	protein_coding	85.972	91.3337	80.6104	3.98594	5.013	-0.180161	46.9544	50.9789	42.9299	1.32966	0.231357	-0.247866	0.547783	0.559067	0.5365	-0.0225667	1	0.318465	FALSE
0h-2h	ENST00000570322.5	ELP5	protein_coding	protein_coding	85.972	91.3337	80.6104	3.98594	5.013	-0.180161	2.41362	2.53016	2.29707	0.970972	1.04425	-0.138861	0.02725	0.0272667	0.0272333	-3.33333e-05	1	0.318465	FALSE
0h-2h	ENST00000570500.5	ELP5	protein_coding	protein_coding	85.972	91.3337	80.6104	3.98594	5.013	-0.180161	0.122402	8.25343e-43	0.244804	8.25343e-43	0.244804	4.67132	0.0016	0	0.0032	0.0032	1	0.318465	FALSE
0h-2h	ENST00000571146.2	ELP5	protein_coding	nonsense_mediated_decay	85.972	91.3337	80.6104	3.98594	5.013	-0.180161	0.186982	7.42723e-12	0.373964	7.42723e-12	0.189482	5.2629	0.00246667	0	0.00493333	0.00493333	1	0.318465	TRUE
0h-2h	ENST00000573513.5	ELP5	protein_coding	protein_coding	85.972	91.3337	80.6104	3.98594	5.013	-0.180161	0.962596	9.21418e-10	1.92519	7.47973e-10	0.87322	7.59633	0.0113833	0	0.0227667	0.0227667	0.318465	0.318465	FALSE
0h-2h	ENST00000573657.5	ELP5	protein_coding	protein_coding	85.972	91.3337	80.6104	3.98594	5.013	-0.180161	5.36518	0.600187	10.1302	0.600187	10.1302	4.05469	0.05915	0.0064	0.1119	0.1055	1	0.318465	FALSE
0h-2h	ENST00000574255.5	ELP5	protein_coding	protein_coding	85.972	91.3337	80.6104	3.98594	5.013	-0.180161	25.8682	32.72	19.0163	2.22178	7.6931	-0.782618	0.3033	0.3579	0.2487	-0.1092	1	0.318465	FALSE
0h-2h	ENST00000574841.2	ELP5	protein_coding	protein_coding	85.972	91.3337	80.6104	3.98594	5.013	-0.180161	1.12963	1.36789	0.89137	1.05275	0.603789	-0.612275	0.0123833	0.0145	0.0102667	-0.00423333	1	0.318465	FALSE
0h-2h	ENST00000574993.5	ELP5	protein_coding	protein_coding	85.972	91.3337	80.6104	3.98594	5.013	-0.180161	2.11858	2.41684	1.82031	0.74136	0.436678	-0.406992	0.0249333	0.0272333	0.0226333	-0.0046	1	0.318465	FALSE
0h-2h	ENST00000427574.6	EMSY	protein_coding	retained_intron	4.54161	4.74657	4.33664	0.69613	1.25939	-0.130022	0.377108	7.651e-08	0.754216	7.64445e-08	0.43606	6.2559	0.0662833	0	0.132567	0.132567	0.302044	0.302044	NA
0h-2h	ENST00000524767.5	EMSY	protein_coding	protein_coding	4.54161	4.74657	4.33664	0.69613	1.25939	-0.130022	0.0695309	0.139062	7.74403e-09	0.139062	6.44275e-09	-3.89784	0.0206833	0.0413667	0	-0.0413667	1	0.302044	FALSE
0h-2h	ENST00000525038.5	EMSY	protein_coding	protein_coding	4.54161	4.74657	4.33664	0.69613	1.25939	-0.130022	0.105872	0.211744	2.55285e-09	0.211744	1.47856e-09	-4.47083	0.0199167	0.0398333	0	-0.0398333	1	0.302044	FALSE
0h-2h	ENST00000528826.1	EMSY	protein_coding	retained_intron	4.54161	4.74657	4.33664	0.69613	1.25939	-0.130022	0.0895764	0.116781	0.0623716	0.0584797	0.0623716	-0.808844	0.0201	0.0276333	0.0125667	-0.0150667	1	0.302044	NA
0h-2h	ENST00000529032.5	EMSY	protein_coding	protein_coding	4.54161	4.74657	4.33664	0.69613	1.25939	-0.130022	1.13078	1.33557	0.925979	0.344436	0.189229	-0.523674	0.271817	0.290233	0.2534	-0.0368333	1	0.302044	FALSE
0h-2h	ENST00000531641.1	EMSY	protein_coding	retained_intron	4.54161	4.74657	4.33664	0.69613	1.25939	-0.130022	0.132724	0.265449	4.72633e-13	0.265449	4.72633e-13	-4.78371	0.0249667	0.0499333	0	-0.0499333	1	0.302044	NA
0h-2h	ENST00000531998.1	EMSY	protein_coding	protein_coding	4.54161	4.74657	4.33664	0.69613	1.25939	-0.130022	0.343904	0	0.687809	0	0.368259	6.12476	0.0612	0	0.1224	0.1224	1	0.302044	FALSE
0h-2h	ENST00000533988.5	EMSY	protein_coding	protein_coding	4.54161	4.74657	4.33664	0.69613	1.25939	-0.130022	2.103	2.29974	1.90627	0.864369	0.405721	-0.269433	0.46965	0.460233	0.479067	0.0188333	1	0.302044	FALSE
0h-2h	ENST00000534573.1	EMSY	protein_coding	retained_intron	4.54161	4.74657	4.33664	0.69613	1.25939	-0.130022	0.189111	0.378222	0	0.189278	0	-5.27881	0.0454	0.0908	0	-0.0908	1	0.302044	NA
0h-2h	ENST00000323854.9	ENDOV	protein_coding	protein_coding	35.7948	34.1862	37.4035	2.93051	5.88943	0.129723	4.5816	5.16095	4.00224	2.22013	1.2599	-0.366021	0.127733	0.1468	0.108667	-0.0381333	1	0.297997	FALSE
0h-2h	ENST00000517295.6	ENDOV	protein_coding	protein_coding	35.7948	34.1862	37.4035	2.93051	5.88943	0.129723	0.516633	0.817339	0.215927	0.817339	0.215927	-1.87262	0.0131333	0.0218	0.00446667	-0.0173333	1	0.297997	FALSE
0h-2h	ENST00000518137.6	ENDOV	protein_coding	protein_coding	35.7948	34.1862	37.4035	2.93051	5.88943	0.129723	0.706509	1.24716	0.165854	0.322779	0.0990059	-2.83773	0.0201	0.0363667	0.00383333	-0.0325333	0.297997	0.297997	FALSE
0h-2h	ENST00000518644.5	ENDOV	protein_coding	protein_coding	35.7948	34.1862	37.4035	2.93051	5.88943	0.129723	0.255277	1.95748e-19	0.510554	1.95748e-19	0.510554	5.70198	0.00725	0	0.0145	0.0145	1	0.297997	FALSE
0h-2h	ENST00000519117.5	ENDOV	protein_coding	nonsense_mediated_decay	35.7948	34.1862	37.4035	2.93051	5.88943	0.129723	0.329217	2.44944e-33	0.658435	2.44944e-33	0.658435	6.06271	0.0115667	0	0.0231333	0.0231333	1	0.297997	TRUE
0h-2h	ENST00000519331.1	ENDOV	protein_coding	protein_coding	35.7948	34.1862	37.4035	2.93051	5.88943	0.129723	0.614066	0.668197	0.559935	0.465953	0.559935	-0.250905	0.0176333	0.0193667	0.0159	-0.00346667	1	0.297997	FALSE
0h-2h	ENST00000520118.5	ENDOV	protein_coding	retained_intron	35.7948	34.1862	37.4035	2.93051	5.88943	0.129723	0.383649	0.53784	0.229459	0.536841	0.229459	-1.19397	0.0118667	0.019	0.00473333	-0.0142667	1	0.297997	NA
0h-2h	ENST00000520284.5	ENDOV	protein_coding	protein_coding	35.7948	34.1862	37.4035	2.93051	5.88943	0.129723	0.339044	0.0118316	0.666256	0.0118316	0.666255	4.95308	0.0118667	0.000333333	0.0234	0.0230667	1	0.297997	FALSE
0h-2h	ENST00000520367.5	ENDOV	protein_coding	protein_coding	35.7948	34.1862	37.4035	2.93051	5.88943	0.129723	0.462002	0.138471	0.785532	0.0752994	0.403601	2.42174	0.0119333	0.0042	0.0196667	0.0154667	0.949304	0.297997	FALSE
0h-2h	ENST00000520537.1	ENDOV	protein_coding	retained_intron	35.7948	34.1862	37.4035	2.93051	5.88943	0.129723	6.25993	4.58343	7.93642	2.53723	2.02139	0.790732	0.17205	0.1382	0.2059	0.0677	1	0.297997	NA
0h-2h	ENST00000521634.5	ENDOV	protein_coding	protein_coding	35.7948	34.1862	37.4035	2.93051	5.88943	0.129723	0.84379	0.526119	1.16146	0.526119	1.16146	1.12768	0.0189833	0.0140333	0.0239333	0.0099	1	0.297997	FALSE
0h-2h	ENST00000521830.1	ENDOV	protein_coding	processed_transcript	35.7948	34.1862	37.4035	2.93051	5.88943	0.129723	0.371953	0.743905	0	0.743905	0	-6.23631	0.00991667	0.0198333	0	-0.0198333	1	0.297997	NA
0h-2h	ENST00000521847.5	ENDOV	protein_coding	processed_transcript	35.7948	34.1862	37.4035	2.93051	5.88943	0.129723	1.11937	1.91797	0.320777	0.938661	0.320777	-2.54315	0.0320833	0.0575667	0.0066	-0.0509667	1	0.297997	NA
0h-2h	ENST00000522200.5	ENDOV	protein_coding	protein_coding	35.7948	34.1862	37.4035	2.93051	5.88943	0.129723	14.3515	10.7052	17.9979	4.24155	2.61743	0.748972	0.392383	0.3004	0.484367	0.183967	1	0.297997	FALSE
0h-2h	ENST00000522751.5	ENDOV	protein_coding	protein_coding	35.7948	34.1862	37.4035	2.93051	5.88943	0.129723	2.02401	3.04914	0.998875	2.2249	0.761985	-1.60038	0.0649333	0.102833	0.0270333	-0.0758	1	0.297997	FALSE
0h-2h	ENST00000523165.1	ENDOV	protein_coding	processed_transcript	35.7948	34.1862	37.4035	2.93051	5.88943	0.129723	0.134181	0.268362	0	0.268362	0	-4.79889	0.00365	0.0073	0	-0.0073	1	0.297997	NA
0h-2h	ENST00000523828.5	ENDOV	protein_coding	protein_coding	35.7948	34.1862	37.4035	2.93051	5.88943	0.129723	1.67724	3.35448	2.82189e-78	1.2498	2.82189e-78	-8.39424	0.0499333	0.0998667	0	-0.0998667	0.362481	0.297997	FALSE
0h-2h	ENST00000523999.5	ENDOV	protein_coding	protein_coding	35.7948	34.1862	37.4035	2.93051	5.88943	0.129723	0.824832	0.455795	1.19387	0.455795	1.19387	1.36991	0.0230167	0.0121667	0.0338667	0.0217	1	0.297997	TRUE
0h-2h	ENST00000340116.12	ENOSF1	protein_coding	protein_coding	19.003	24.9622	13.0439	2.50471	5.85641	-0.935842	0.640945	1.19895	0.082936	0.609877	0.0829356	-3.70138	0.0267333	0.0472667	0.0062	-0.0410667	1	0.55128	FALSE
0h-2h	ENST00000383578.7	ENOSF1	protein_coding	protein_coding	19.003	24.9622	13.0439	2.50471	5.85641	-0.935842	0.105544	0.134756	0.0763329	0.0679028	0.0763329	-0.74564	0.00551667	0.00533333	0.0057	0.000366667	1	0.55128	TRUE
0h-2h	ENST00000578647.1	ENOSF1	protein_coding	retained_intron	19.003	24.9622	13.0439	2.50471	5.85641	-0.935842	4.32546	4.94574	3.70518	0.821928	1.34316	-0.415668	0.27405	0.196433	0.351667	0.155233	1	0.55128	NA
0h-2h	ENST00000578651.5	ENOSF1	protein_coding	retained_intron	19.003	24.9622	13.0439	2.50471	5.85641	-0.935842	2.95632	5.41697	0.495664	0.936884	0.495664	-3.4239	0.119267	0.216967	0.0215667	-0.1954	0.55128	0.55128	NA
0h-2h	ENST00000579053.5	ENOSF1	protein_coding	retained_intron	19.003	24.9622	13.0439	2.50471	5.85641	-0.935842	1.53733	2.34606	0.728593	0.772726	0.476235	-1.67353	0.0638	0.0901	0.0375	-0.0526	1	0.55128	NA
0h-2h	ENST00000580605.5	ENOSF1	protein_coding	processed_transcript	19.003	24.9622	13.0439	2.50471	5.85641	-0.935842	0.0880342	0.176068	1.13354e-66	0.176068	1.13354e-66	-4.21776	0.00293333	0.00586667	0	-0.00586667	1	0.55128	NA
0h-2h	ENST00000581332.1	ENOSF1	protein_coding	processed_transcript	19.003	24.9622	13.0439	2.50471	5.85641	-0.935842	0.285033	4.2988e-20	0.570066	4.2988e-20	0.570066	5.85815	0.0124	0	0.0248	0.0248	1	0.55128	NA
0h-2h	ENST00000581475.5	ENOSF1	protein_coding	nonsense_mediated_decay	19.003	24.9622	13.0439	2.50471	5.85641	-0.935842	0.336938	0.396214	0.277661	0.198522	0.163969	-0.497871	0.0151167	0.0154	0.0148333	-0.000566667	1	0.55128	TRUE
0h-2h	ENST00000582745.5	ENOSF1	protein_coding	retained_intron	19.003	24.9622	13.0439	2.50471	5.85641	-0.935842	1.18045	1.85669	0.50421	0.707193	0.50421	-1.86006	0.0482	0.0744667	0.0219333	-0.0525333	1	0.55128	NA
0h-2h	ENST00000584259.6	ENOSF1	protein_coding	retained_intron	19.003	24.9622	13.0439	2.50471	5.85641	-0.935842	0.164807	0.225169	0.104444	0.0981278	0.104444	-1.03905	0.00835	0.0089	0.0078	-0.0011	1	0.55128	NA
0h-2h	ENST00000584646.5	ENOSF1	protein_coding	retained_intron	19.003	24.9622	13.0439	2.50471	5.85641	-0.935842	0.786687	0.716459	0.856915	0.221767	0.856915	0.255009	0.0337167	0.0301667	0.0372667	0.0071	1	0.55128	NA
0h-2h	ENST00000585004.5	ENOSF1	protein_coding	retained_intron	19.003	24.9622	13.0439	2.50471	5.85641	-0.935842	0.497785	0.728275	0.267296	0.498413	0.151089	-1.41273	0.02035	0.0262	0.0145	-0.0117	1	0.55128	NA
0h-2h	ENST00000585128.6	ENOSF1	protein_coding	nonsense_mediated_decay	19.003	24.9622	13.0439	2.50471	5.85641	-0.935842	0.101496	0.202992	1.23479e-07	0.118595	1.0885e-07	-4.41271	0.00413333	0.00826667	0	-0.00826667	1	0.55128	TRUE
0h-2h	ENST00000647584.2	ENOSF1	protein_coding	protein_coding	19.003	24.9622	13.0439	2.50471	5.85641	-0.935842	5.9962	6.61782	5.37459	0.619304	2.05239	-0.299697	0.3655	0.274667	0.456333	0.181667	1	0.55128	FALSE
0h-2h	ENST00000354989.9	ENTPD6	protein_coding	protein_coding	37.7777	38.2101	37.3453	8.44565	3.59929	-0.0330187	1.9969	2.72767	1.26613	1.93071	0.642031	-1.10117	0.06805	0.0985	0.0376	-0.0609	1	0.87009	FALSE
0h-2h	ENST00000360031.6	ENTPD6	protein_coding	protein_coding	37.7777	38.2101	37.3453	8.44565	3.59929	-0.0330187	15.6784	11.3004	20.0565	6.47376	10.0323	0.827138	0.374183	0.250833	0.497533	0.2467	1	0.87009	FALSE
0h-2h	ENST00000376652.9	ENTPD6	protein_coding	protein_coding	37.7777	38.2101	37.3453	8.44565	3.59929	-0.0330187	5.60092	3.89819	7.30366	1.33952	6.24976	0.904094	0.163	0.0965667	0.229433	0.132867	1	0.87009	FALSE
0h-2h	ENST00000376666.3	ENTPD6	protein_coding	protein_coding	37.7777	38.2101	37.3453	8.44565	3.59929	-0.0330187	3.61193	4.41326	2.8106	3.95796	1.60967	-0.649108	0.0790167	0.0844	0.0736333	-0.0107667	1	0.87009	FALSE
0h-2h	ENST00000433259.6	ENTPD6	protein_coding	protein_coding	37.7777	38.2101	37.3453	8.44565	3.59929	-0.0330187	1.08874	0.850738	1.32674	0.850736	0.118621	0.635072	0.0309333	0.0253333	0.0365333	0.0112	1	0.87009	FALSE
0h-2h	ENST00000433417.5	ENTPD6	protein_coding	protein_coding	37.7777	38.2101	37.3453	8.44565	3.59929	-0.0330187	1.67047	3.34095	1.74681e-12	1.67794	9.41326e-13	-8.38843	0.03965	0.0793	0	-0.0793	0.87009	0.87009	FALSE
0h-2h	ENST00000435520.5	ENTPD6	protein_coding	protein_coding	37.7777	38.2101	37.3453	8.44565	3.59929	-0.0330187	3.76038	6.90763	0.613125	3.42255	0.356768	-3.47268	0.1249	0.232367	0.0174333	-0.214933	0.934407	0.87009	FALSE
0h-2h	ENST00000447877.5	ENTPD6	protein_coding	protein_coding	37.7777	38.2101	37.3453	8.44565	3.59929	-0.0330187	1.30782	1.80737	0.808263	1.80737	0.808263	-1.15121	0.0296167	0.0331	0.0261333	-0.00696667	1	0.87009	FALSE
0h-2h	ENST00000471478.1	ENTPD6	protein_coding	processed_transcript	37.7777	38.2101	37.3453	8.44565	3.59929	-0.0330187	0.0436036	3.86745e-31	0.0872073	3.86745e-31	0.0872073	3.28106	0.00115	0	0.0023	0.0023	1	0.87009	NA
0h-2h	ENST00000485936.5	ENTPD6	protein_coding	processed_transcript	37.7777	38.2101	37.3453	8.44565	3.59929	-0.0330187	0.109681	3.38839e-09	0.219361	3.38839e-09	0.114418	4.51955	0.00328333	0	0.00656667	0.00656667	1	0.87009	NA
0h-2h	ENST00000490187.1	ENTPD6	protein_coding	processed_transcript	37.7777	38.2101	37.3453	8.44565	3.59929	-0.0330187	2.90885	2.96393	2.85378	1.3291	0.978475	-0.0544533	0.0862333	0.0996333	0.0728333	-0.0268	1	0.87009	NA
0h-2h	ENST00000295571.9	EOGT	protein_coding	protein_coding	5.94691	6.61753	5.27629	2.0739	1.42895	-0.326214	0.305472	0.476736	0.134209	0.252301	0.134209	-1.75498	0.0654833	0.0838333	0.0471333	-0.0367	1	0.530925	FALSE
0h-2h	ENST00000383701.8	EOGT	protein_coding	protein_coding	5.94691	6.61753	5.27629	2.0739	1.42895	-0.326214	0.91125	1.03728	0.785223	0.288022	0.209616	-0.397211	0.160167	0.172033	0.1483	-0.0237333	1	0.530925	FALSE
0h-2h	ENST00000403140.6	EOGT	protein_coding	nonsense_mediated_decay	5.94691	6.61753	5.27629	2.0739	1.42895	-0.326214	0.531737	0.955781	0.107693	0.554977	0.107693	-3.03666	0.0730833	0.1254	0.0207667	-0.104633	1	0.530925	TRUE
0h-2h	ENST00000424374.5	EOGT	protein_coding	protein_coding	5.94691	6.61753	5.27629	2.0739	1.42895	-0.326214	0.335963	0.412517	0.259408	0.224414	0.259408	-0.649218	0.0465333	0.0598	0.0332667	-0.0265333	1	0.530925	FALSE
0h-2h	ENST00000456376.2	EOGT	protein_coding	protein_coding	5.94691	6.61753	5.27629	2.0739	1.42895	-0.326214	0.504157	1.98293e-09	1.00831	1.98293e-09	0.514041	6.67004	0.0790833	0	0.158167	0.158167	0.530925	0.530925	FALSE
0h-2h	ENST00000496647.5	EOGT	protein_coding	retained_intron	5.94691	6.61753	5.27629	2.0739	1.42895	-0.326214	0.0972254	0.0408947	0.153556	0.0408947	0.0895177	1.6842	0.0232667	0.0038	0.0427333	0.0389333	1	0.530925	NA
0h-2h	ENST00000540764.5	EOGT	protein_coding	protein_coding	5.94691	6.61753	5.27629	2.0739	1.42895	-0.326214	3.10172	3.69432	2.50912	1.20603	0.957154	-0.556288	0.496433	0.555167	0.4377	-0.117467	1	0.530925	FALSE
0h-2h	ENST00000540955.5	EOGT	protein_coding	protein_coding	5.94691	6.61753	5.27629	2.0739	1.42895	-0.326214	0.159385	7.19159e-08	0.318769	7.19095e-08	0.318769	5.03899	0.0559667	0	0.111933	0.111933	1	0.530925	FALSE
0h-2h	ENST00000343067.9	EPB41	protein_coding	protein_coding	4.70189	4.29391	5.10988	1.43332	2.52993	0.250462	0.00408946	0.00817887	4.20975e-08	0.00817879	3.84021e-08	-0.862257	0.000666667	0.00133333	0	-0.00133333	NA	0.22934	FALSE
0h-2h	ENST00000373797.2	EPB41	protein_coding	protein_coding	4.70189	4.29391	5.10988	1.43332	2.52993	0.250462	0.419818	0.000659589	0.838977	0.000659589	0.838977	6.3155	0.0440667	0.0001	0.0880333	0.0879333	1	0.22934	FALSE
0h-2h	ENST00000460378.1	EPB41	protein_coding	retained_intron	4.70189	4.29391	5.10988	1.43332	2.52993	0.250462	1.0966	1.11137	1.08182	0.401037	0.20831	-0.0385278	0.3573	0.248433	0.466167	0.217733	1	0.22934	NA
0h-2h	ENST00000490308.2	EPB41	protein_coding	retained_intron	4.70189	4.29391	5.10988	1.43332	2.52993	0.250462	1.0424	1.01773	1.06706	0.0903407	0.633643	0.0676322	0.2353	0.327067	0.143533	-0.183533	1	0.22934	NA
0h-2h	ENST00000643155.1	EPB41	protein_coding	nonsense_mediated_decay	4.70189	4.29391	5.10988	1.43332	2.52993	0.250462	0.394091	0.625227	0.162955	0.625115	0.162954	-1.87688	0.0748	0.1172	0.0324	-0.0848	1	0.22934	TRUE
0h-2h	ENST00000643604.1	EPB41	protein_coding	protein_coding	4.70189	4.29391	5.10988	1.43332	2.52993	0.250462	0.000146137	0.000292274	4.87598e-12	0.000292274	4.87567e-12	-0.0415617	1.66667e-05	3.33333e-05	0	-3.33333e-05	NA	0.22934	FALSE
0h-2h	ENST00000644600.1	EPB41	protein_coding	protein_coding	4.70189	4.29391	5.10988	1.43332	2.52993	0.250462	0.172615	0.000283759	0.344947	0.000283759	0.183883	5.10916	0.0244833	3.33333e-05	0.0489333	0.0489	0.22934	0.22934	FALSE
0h-2h	ENST00000644848.1	EPB41	protein_coding	protein_coding	4.70189	4.29391	5.10988	1.43332	2.52993	0.250462	0.0239393	4.10811e-29	0.0478787	4.10811e-29	0.0478787	2.53303	0.00251667	0	0.00503333	0.00503333	1	0.22934	FALSE
0h-2h	ENST00000645999.1	EPB41	protein_coding	retained_intron	4.70189	4.29391	5.10988	1.43332	2.52993	0.250462	1.29953	1.14579	1.45326	0.580914	0.788238	0.340312	0.223333	0.242567	0.2041	-0.0384667	1	0.22934	NA
0h-2h	ENST00000648891.1	EPB41	protein_coding	nonsense_mediated_decay	4.70189	4.29391	5.10988	1.43332	2.52993	0.250462	0.192158	0.384316	6.47328e-13	0.384316	6.47327e-13	-5.30128	0.0315667	0.0631333	0	-0.0631333	1	0.22934	TRUE
0h-2h	ENST00000649674.1	EPB41	protein_coding	retained_intron	4.70189	4.29391	5.10988	1.43332	2.52993	0.250462	0.0564873	3.57403e-15	0.112975	3.57403e-15	0.112975	3.62029	0.00593333	0	0.0118667	0.0118667	1	0.22934	NA
0h-2h	ENST00000338074.7	EPB41L1	protein_coding	protein_coding	4.54459	6.31573	2.77346	1.42224	1.8026	-1.18435	0.13784	0.0539472	0.221734	0.0322477	0.112168	1.85751	0.04944	0.0102667	0.1082	0.0979333	1	0.0514171	FALSE
0h-2h	ENST00000373941.5	EPB41L1	protein_coding	protein_coding	4.54459	6.31573	2.77346	1.42224	1.8026	-1.18435	3.14185	4.35262	1.93107	1.685	1.15355	-1.16834	0.68046	0.640433	0.7405	0.100067	1	0.0514171	FALSE
0h-2h	ENST00000373950.6	EPB41L1	protein_coding	protein_coding	4.54459	6.31573	2.77346	1.42224	1.8026	-1.18435	0.00582765	4.8864e-08	0.0116553	4.85233e-08	0.0116553	1.11471	0.00114	0	0.00285	0.00285	NA	0.0514171	FALSE
0h-2h	ENST00000441639.5	EPB41L1	protein_coding	protein_coding	4.54459	6.31573	2.77346	1.42224	1.8026	-1.18435	0.363985	0.727969	1.1634e-10	0.265901	1.1634e-10	-6.20549	0.06516	0.1086	0	-0.1086	0.0514171	0.0514171	FALSE
0h-2h	ENST00000452261.5	EPB41L1	protein_coding	protein_coding	4.54459	6.31573	2.77346	1.42224	1.8026	-1.18435	0.0499911	0.0999823	3.86517e-36	0.0999823	3.86517e-36	-3.4592	0.00964	0.0160667	0	-0.0160667	1	0.0514171	FALSE
0h-2h	ENST00000454226.5	EPB41L1	protein_coding	protein_coding	4.54459	6.31573	2.77346	1.42224	1.8026	-1.18435	0.528155	1.05631	1.01792e-07	0.528187	1.01791e-07	-6.73647	0.13238	0.220633	0	-0.220633	1	0.0514171	FALSE
0h-2h	ENST00000628415.2	EPB41L1	protein_coding	protein_coding	4.54459	6.31573	2.77346	1.42224	1.8026	-1.18435	0.316948	0.0248945	0.609001	0.0248945	0.609001	4.14887	0.06176	0.004	0.1484	0.1444	1	0.0514171	FALSE
0h-2h	ENST00000368126.2	EPB41L2	protein_coding	retained_intron	23.6309	29.0133	18.2486	8.01176	5.31654	-0.668638	3.17779	4.77458	1.58099	1.20446	1.58099	-1.58846	0.1107	0.1666	0.0548	-0.1118	1	0.13152	NA
0h-2h	ENST00000368128.6	EPB41L2	protein_coding	protein_coding	23.6309	29.0133	18.2486	8.01176	5.31654	-0.668638	3.71616	4.81534	2.61698	1.36879	1.75678	-0.877225	0.139883	0.164433	0.115333	-0.0491	1	0.13152	FALSE
0h-2h	ENST00000445890.6	EPB41L2	protein_coding	protein_coding	23.6309	29.0133	18.2486	8.01176	5.31654	-0.668638	0.378422	0.334387	0.422457	0.334387	0.422457	0.328527	0.0111833	0.00773333	0.0146333	0.0069	1	0.13152	FALSE
0h-2h	ENST00000452150.6	EPB41L2	protein_coding	retained_intron	23.6309	29.0133	18.2486	8.01176	5.31654	-0.668638	1.5369	1.93551	1.1383	0.217837	0.591692	-0.760642	0.0851167	0.0813667	0.0888667	0.0075	1	0.13152	NA
0h-2h	ENST00000456097.6	EPB41L2	protein_coding	protein_coding	23.6309	29.0133	18.2486	8.01176	5.31654	-0.668638	0.224999	0.449997	0	0.281281	0	-5.52355	0.0127	0.0254	0	-0.0254	1	0.13152	FALSE
0h-2h	ENST00000526782.1	EPB41L2	protein_coding	retained_intron	23.6309	29.0133	18.2486	8.01176	5.31654	-0.668638	7.70192	9.91397	5.48988	2.46124	0.862225	-0.851518	0.336	0.348233	0.323767	-0.0244667	1	0.13152	NA
0h-2h	ENST00000527411.5	EPB41L2	protein_coding	protein_coding	23.6309	29.0133	18.2486	8.01176	5.31654	-0.668638	1.77053	0.287331	3.25373	0.28733	1.62689	3.45638	0.135283	0.0186333	0.251933	0.2333	1	0.13152	FALSE
0h-2h	ENST00000529208.5	EPB41L2	protein_coding	protein_coding	23.6309	29.0133	18.2486	8.01176	5.31654	-0.668638	4.12536	6.13345	2.11728	3.24333	2.11728	-1.53004	0.125933	0.1785	0.0733667	-0.105133	1	0.13152	FALSE
0h-2h	ENST00000530481.5	EPB41L2	protein_coding	protein_coding	23.6309	29.0133	18.2486	8.01176	5.31654	-0.668638	0.489143	8.43133e-11	0.978286	8.43133e-11	0.54481	6.62686	0.0238	0	0.0476	0.0476	0.13152	0.13152	FALSE
0h-2h	ENST00000534166.1	EPB41L2	protein_coding	retained_intron	23.6309	29.0133	18.2486	8.01176	5.31654	-0.668638	0.0874864	0	0.174973	0	0.174973	4.20924	0.00303333	0	0.00606667	0.00606667	1	0.13152	NA
0h-2h	ENST00000628542.2	EPB41L2	protein_coding	protein_coding	23.6309	29.0133	18.2486	8.01176	5.31654	-0.668638	0.202077	0.368743	0.035412	0.30383	0.035412	-3.06007	0.00515	0.00906667	0.00123333	-0.00783333	1	0.13152	FALSE
0h-2h	ENST00000639623.1	EPB41L2	protein_coding	protein_coding	23.6309	29.0133	18.2486	8.01176	5.31654	-0.668638	0.220124	2.35732e-16	0.440247	2.35732e-16	0.247258	5.49264	0.0112333	0	0.0224667	0.0224667	1	0.13152	FALSE
0h-2h	ENST00000421648.1	EPHA1-AS1	lncRNA	lncRNA	11.7867	10.7833	12.7902	2.90805	1.77507	0.246026	11.5677	10.7833	12.3521	2.90805	1.8631	0.19579	0.981417	1	0.962833	-0.0371667	0.458066	0.458066	NA
0h-2h	ENST00000429289.5	EPHA1-AS1	lncRNA	lncRNA	11.7867	10.7833	12.7902	2.90805	1.77507	0.246026	0.219018	1.10347e-08	0.438037	4.58229e-09	0.116697	5.48554	0.0185833	0	0.0371667	0.0371667	0.458066	0.458066	NA
0h-2h	ENST00000248070.10	EPS15L1	protein_coding	protein_coding	25.3676	29.871	20.8643	0.619705	2.8765	-0.517504	4.97219	4.6089	5.33548	0.538971	2.19103	0.210772	0.193633	0.154333	0.232933	0.0786	1	0.000105783	FALSE
0h-2h	ENST00000455140.7	EPS15L1	protein_coding	protein_coding	25.3676	29.871	20.8643	0.619705	2.8765	-0.517504	0.765168	0.0035014	1.52683	0.00350031	0.373815	6.83071	0.03805	0.000133333	0.0759667	0.0758333	0.000105783	0.000105783	FALSE
0h-2h	ENST00000535753.6	EPS15L1	protein_coding	protein_coding	25.3676	29.871	20.8643	0.619705	2.8765	-0.517504	11.3077	14.8503	7.76506	1.17263	0.304084	-0.934538	0.44415	0.4989	0.3894	-0.1095	1	0.000105783	FALSE
0h-2h	ENST00000592031.5	EPS15L1	protein_coding	nonsense_mediated_decay	25.3676	29.871	20.8643	0.619705	2.8765	-0.517504	0.50717	0.852258	0.162082	0.852258	0.0818641	-2.32502	0.019	0.0295333	0.00846667	-0.0210667	1	0.000105783	TRUE
0h-2h	ENST00000594851.5	EPS15L1	protein_coding	protein_coding	25.3676	29.871	20.8643	0.619705	2.8765	-0.517504	0.593924	1.18785	1.68718e-06	0.661243	8.45689e-07	-6.90405	0.0201667	0.0403333	0	-0.0403333	1	0.000105783	FALSE
0h-2h	ENST00000595845.1	EPS15L1	protein_coding	retained_intron	25.3676	29.871	20.8643	0.619705	2.8765	-0.517504	0.104434	0	0.208867	0	0.208867	4.45198	0.00425	0	0.0085	0.0085	1	0.000105783	NA
0h-2h	ENST00000597937.5	EPS15L1	protein_coding	protein_coding	25.3676	29.871	20.8643	0.619705	2.8765	-0.517504	3.5507	4.66367	2.43772	3.37925	1.21893	-0.933115	0.140917	0.1517	0.130133	-0.0215667	1	0.000105783	FALSE
0h-2h	ENST00000599790.1	EPS15L1	protein_coding	protein_coding	25.3676	29.871	20.8643	0.619705	2.8765	-0.517504	0.608051	0.527871	0.68823	0.0914465	0.0386466	0.376442	0.0263167	0.0176	0.0350333	0.0174333	1	0.000105783	FALSE
0h-2h	ENST00000602009.5	EPS15L1	protein_coding	protein_coding	25.3676	29.871	20.8643	0.619705	2.8765	-0.517504	1.37697	0.86712	1.88682	0.330735	1.35176	1.11274	0.0567167	0.0295333	0.0839	0.0543667	1	0.000105783	FALSE
0h-2h	ENST00000602022.5	EPS15L1	protein_coding	nonsense_mediated_decay	25.3676	29.871	20.8643	0.619705	2.8765	-0.517504	1.44056	2.30954	0.571584	0.635509	0.287592	-1.99578	0.0510833	0.0779667	0.0242	-0.0537667	1	0.000105783	TRUE
0h-2h	ENST00000602151.1	EPS15L1	protein_coding	protein_coding	25.3676	29.871	20.8643	0.619705	2.8765	-0.517504	0.140786	0	0.281572	0	0.281572	4.86578	0.00573333	0	0.0114667	0.0114667	1	0.000105783	FALSE
0h-2h	ENST00000267101.8	ERBB3	protein_coding	protein_coding	7.10454	8.28109	5.92799	0.256863	1.2383	-0.481588	2.21285	2.24615	2.17954	0.222794	0.291516	-0.0432376	0.327483	0.272133	0.382833	0.1107	1	0.965126	FALSE
0h-2h	ENST00000411731.6	ERBB3	protein_coding	protein_coding	7.10454	8.28109	5.92799	0.256863	1.2383	-0.481588	1.86401	1.75673	1.97129	1.32686	1.04811	0.165365	0.257517	0.222567	0.292467	0.0699	1	0.965126	FALSE
0h-2h	ENST00000415288.6	ERBB3	protein_coding	protein_coding	7.10454	8.28109	5.92799	0.256863	1.2383	-0.481588	0.173262	2.201e-07	0.346524	1.09693e-07	0.184695	5.1559	0.0286667	0	0.0573333	0.0573333	0.965126	0.965126	FALSE
0h-2h	ENST00000548709.1	ERBB3	protein_coding	retained_intron	7.10454	8.28109	5.92799	0.256863	1.2383	-0.481588	0.113001	2.97486e-76	0.226002	2.97486e-76	0.226002	4.56073	0.0267	0	0.0534	0.0534	1	0.965126	NA
0h-2h	ENST00000549205.1	ERBB3	protein_coding	retained_intron	7.10454	8.28109	5.92799	0.256863	1.2383	-0.481588	0.0540613	0.108123	0	0.108123	0	-3.56221	0.00633333	0.0126667	0	-0.0126667	1	0.965126	NA
0h-2h	ENST00000549644.1	ERBB3	protein_coding	retained_intron	7.10454	8.28109	5.92799	0.256863	1.2383	-0.481588	0.171548	0.343095	0	0.343095	0	-5.14198	0.0201167	0.0402333	0	-0.0402333	1	0.965126	NA
0h-2h	ENST00000549832.1	ERBB3	protein_coding	protein_coding	7.10454	8.28109	5.92799	0.256863	1.2383	-0.481588	0.0588347	0.0441177	0.0735518	0.0441176	0.0735516	0.62657	0.00963333	0.00516667	0.0141	0.00893333	1	0.965126	FALSE
0h-2h	ENST00000551085.5	ERBB3	protein_coding	nonsense_mediated_decay	7.10454	8.28109	5.92799	0.256863	1.2383	-0.481588	1.31116	2.17969	0.442621	1.0984	0.211238	-2.27435	0.16785	0.255267	0.0804333	-0.174833	1	0.965126	TRUE
0h-2h	ENST00000551242.5	ERBB3	protein_coding	nonsense_mediated_decay	7.10454	8.28109	5.92799	0.256863	1.2383	-0.481588	0.072095	0.14419	1.56701e-15	0.0760899	1.55882e-15	-3.94664	0.00843333	0.0168667	0	-0.0168667	1	0.965126	TRUE
0h-2h	ENST00000553131.5	ERBB3	protein_coding	protein_coding	7.10454	8.28109	5.92799	0.256863	1.2383	-0.481588	1.07373	1.459	0.688453	0.242153	0.142239	-1.0726	0.14725	0.175033	0.119467	-0.0555667	1	0.965126	FALSE
0h-2h	ENST00000360905.9	ERC1	protein_coding	protein_coding	3.16957	4.55815	1.78099	1.38562	0.746504	-1.35085	0.30695	0.294413	0.319487	0.0578627	0.111369	0.114194	0.135233	0.0766333	0.193833	0.1172	1	0.532586	FALSE
0h-2h	ENST00000397203.6	ERC1	protein_coding	protein_coding	3.16957	4.55815	1.78099	1.38562	0.746504	-1.35085	0.0439869	0.0165449	0.0714289	0.00827945	0.0714289	1.6171	0.0441833	0.0061	0.0822667	0.0761667	1	0.532586	FALSE
0h-2h	ENST00000536573.6	ERC1	protein_coding	processed_transcript	3.16957	4.55815	1.78099	1.38562	0.746504	-1.35085	0.048068	1.0689e-16	0.096136	1.0689e-16	0.096136	3.40784	0.0395833	0	0.0791667	0.0791667	1	0.532586	NA
0h-2h	ENST00000538971.6	ERC1	protein_coding	retained_intron	3.16957	4.55815	1.78099	1.38562	0.746504	-1.35085	1.36518	2.00602	0.724343	0.777747	0.724343	-1.45698	0.339333	0.4565	0.222167	-0.234333	1	0.532586	NA
0h-2h	ENST00000539007.5	ERC1	protein_coding	retained_intron	3.16957	4.55815	1.78099	1.38562	0.746504	-1.35085	0.0885068	7.89634e-22	0.177014	7.89634e-22	0.177014	4.22507	0.0729	0	0.1458	0.1458	1	0.532586	NA
0h-2h	ENST00000541503.1	ERC1	protein_coding	retained_intron	3.16957	4.55815	1.78099	1.38562	0.746504	-1.35085	0.1045	0.209	0	0.209	0	-4.45286	0.0182667	0.0365333	0	-0.0365333	1	0.532586	NA
0h-2h	ENST00000543086.7	ERC1	protein_coding	protein_coding	3.16957	4.55815	1.78099	1.38562	0.746504	-1.35085	0.309175	0.296547	0.321804	0.0582822	0.112176	0.11422	0.136233	0.0772	0.195267	0.118067	1	0.532586	FALSE
0h-2h	ENST00000543151.1	ERC1	protein_coding	retained_intron	3.16957	4.55815	1.78099	1.38562	0.746504	-1.35085	0.155091	0.310182	0	0.0927229	0	-5.00082	0.0344	0.0688	0	-0.0688	1	0.532586	NA
0h-2h	ENST00000546231.6	ERC1	protein_coding	protein_coding	3.16957	4.55815	1.78099	1.38562	0.746504	-1.35085	0.0790617	0.158123	5.02763e-16	0.0963409	5.02763e-16	-4.07145	0.0131333	0.0262667	0	-0.0262667	1	0.532586	FALSE
0h-2h	ENST00000589028.5	ERC1	protein_coding	protein_coding	3.16957	4.55815	1.78099	1.38562	0.746504	-1.35085	0.0435854	0.0163939	0.0707768	0.00820387	0.0707768	1.61374	0.0437833	0.00606667	0.0815	0.0754333	1	0.532586	FALSE
0h-2h	ENST00000592048.5	ERC1	protein_coding	protein_coding	3.16957	4.55815	1.78099	1.38562	0.746504	-1.35085	0.00114813	0.00229626	4.31953e-48	0.00229626	4.31953e-48	-0.29822	0.0002	0.0004	0	-0.0004	NA	0.532586	FALSE
0h-2h	ENST00000611180.4	ERC1	protein_coding	protein_coding	3.16957	4.55815	1.78099	1.38562	0.746504	-1.35085	0.624318	1.24864	2.05077e-09	0.641606	2.05077e-09	-6.97572	0.12275	0.2455	0	-0.2455	0.532586	0.532586	TRUE
0h-2h	ENST00000265038.10	ERCC8	protein_coding	protein_coding	30.2163	30.5822	29.8504	5.41988	8.90973	-0.0349332	2.16783	2.95793	1.37772	1.91531	0.86736	-1.09674	0.0613333	0.0880333	0.0346333	-0.0534	1	0.897352	FALSE
0h-2h	ENST00000381118.7	ERCC8	protein_coding	nonsense_mediated_decay	30.2163	30.5822	29.8504	5.41988	8.90973	-0.0349332	0.180169	0.0356466	0.32469	0.0356466	0.32469	2.87425	0.0051	0.001	0.0092	0.0082	1	0.897352	TRUE
0h-2h	ENST00000439176.5	ERCC8	protein_coding	protein_coding	30.2163	30.5822	29.8504	5.41988	8.90973	-0.0349332	10.8886	10.2418	11.5354	2.38804	3.57583	0.171443	0.354617	0.326367	0.382867	0.0565	1	0.897352	FALSE
0h-2h	ENST00000462279.5	ERCC8	protein_coding	processed_transcript	30.2163	30.5822	29.8504	5.41988	8.90973	-0.0349332	2.83677	2.80642	2.86711	0.899619	0.97243	0.0307541	0.0965833	0.0888667	0.1043	0.0154333	1	0.897352	NA
0h-2h	ENST00000497892.6	ERCC8	protein_coding	nonsense_mediated_decay	30.2163	30.5822	29.8504	5.41988	8.90973	-0.0349332	0.116422	0.232843	6.75336e-51	0.232843	6.75336e-51	-4.60195	0.00588333	0.0117667	0	-0.0117667	1	0.897352	TRUE
0h-2h	ENST00000643708.1	ERCC8	protein_coding	nonsense_mediated_decay	30.2163	30.5822	29.8504	5.41988	8.90973	-0.0349332	0.0747204	4.35391e-07	0.14944	2.1803e-07	0.14944	3.99488	0.006	0	0.012	0.012	1	0.897352	TRUE
0h-2h	ENST00000675042.1	ERCC8	protein_coding	protein_coding	30.2163	30.5822	29.8504	5.41988	8.90973	-0.0349332	10.8886	10.2418	11.5354	2.38804	3.57583	0.171443	0.354617	0.326367	0.382867	0.0565	1	0.897352	FALSE
0h-2h	ENST00000675378.1	ERCC8	protein_coding	nonsense_mediated_decay	30.2163	30.5822	29.8504	5.41988	8.90973	-0.0349332	0.744729	1.10958	0.379875	0.558274	0.379875	-1.52188	0.02765	0.0445333	0.0107667	-0.0337667	1	0.897352	TRUE
0h-2h	ENST00000675452.1	ERCC8	protein_coding	processed_transcript	30.2163	30.5822	29.8504	5.41988	8.90973	-0.0349332	0.347162	0.694323	1.06898e-07	0.359362	1.06894e-07	-6.13815	0.0130833	0.0261667	0	-0.0261667	0.897352	0.897352	NA
0h-2h	ENST00000676185.1	ERCC8	protein_coding	protein_coding	30.2163	30.5822	29.8504	5.41988	8.90973	-0.0349332	1.97134	2.26193	1.68075	0.625191	0.781093	-0.426255	0.07515	0.0869333	0.0633667	-0.0235667	1	0.897352	FALSE
0h-2h	ENST00000555373.1	ERH	protein_coding	protein_coding	515.128	469.06	561.196	16.6398	9.93223	0.258728	186.624	101.021	272.228	7.45603	21.7152	1.43007	0.349833	0.215367	0.4843	0.268933	0.000231634	0.000231634	FALSE
0h-2h	ENST00000557016.6	ERH	protein_coding	protein_coding	515.128	469.06	561.196	16.6398	9.93223	0.258728	297.911	328.02	267.803	12.7289	21.1542	-0.292602	0.5888	0.699433	0.478167	-0.221267	0.00194873	0.000231634	FALSE
0h-2h	ENST00000557697.1	ERH	protein_coding	processed_transcript	515.128	469.06	561.196	16.6398	9.93223	0.258728	30.5927	40.0194	21.166	2.14921	5.9598	-0.918626	0.0613667	0.0852	0.0375333	-0.0476667	1	0.000231634	NA
0h-2h	ENST00000357967.9	ERI2	protein_coding	protein_coding	7.70656	8.94397	6.46915	0.939195	0.247214	-0.466723	0.0880191	0.0679069	0.108131	0.0679067	0.108131	0.600569	0.01345	0.00883333	0.0180667	0.00923333	1	0.132627	FALSE
0h-2h	ENST00000562215.1	ERI2	protein_coding	retained_intron	7.70656	8.94397	6.46915	0.939195	0.247214	-0.466723	0.0149129	0.0298259	5.26852e-62	0.0298259	5.26852e-62	-1.99371	0.00178333	0.00356667	0	-0.00356667	1	0.132627	NA
0h-2h	ENST00000563117.5	ERI2	protein_coding	protein_coding	7.70656	8.94397	6.46915	0.939195	0.247214	-0.466723	0.47049	0.940981	2.55419e-08	0.265446	2.55419e-08	-6.57134	0.0553167	0.110633	0	-0.110633	0.132627	0.132627	FALSE
0h-2h	ENST00000564349.5	ERI2	protein_coding	protein_coding	7.70656	8.94397	6.46915	0.939195	0.247214	-0.466723	0.732381	0.662203	0.80256	0.234642	0.272788	0.273577	0.0965667	0.0715	0.121633	0.0501333	1	0.132627	FALSE
0h-2h	ENST00000567562.5	ERI2	protein_coding	processed_transcript	7.70656	8.94397	6.46915	0.939195	0.247214	-0.466723	0.570337	0.359101	0.781573	0.359101	0.394557	1.10071	0.08325	0.0429333	0.123567	0.0806333	1	0.132627	NA
0h-2h	ENST00000567859.5	ERI2	protein_coding	retained_intron	7.70656	8.94397	6.46915	0.939195	0.247214	-0.466723	3.58503	4.32141	2.84865	1.24115	0.446429	-0.599503	0.453467	0.465667	0.441267	-0.0244	1	0.132627	NA
0h-2h	ENST00000568805.5	ERI2	protein_coding	nonsense_mediated_decay	7.70656	8.94397	6.46915	0.939195	0.247214	-0.466723	0.178744	0.285881	0.0716073	0.145903	0.0716073	-1.85825	0.0233167	0.0358667	0.0107667	-0.0251	1	0.132627	TRUE
0h-2h	ENST00000569729.5	ERI2	protein_coding	protein_coding	7.70656	8.94397	6.46915	0.939195	0.247214	-0.466723	2.06664	2.27666	1.85663	0.300502	0.278214	-0.292807	0.272867	0.261033	0.2847	0.0236667	1	0.132627	FALSE
0h-2h	ENST00000335171.10	ERLIN2	protein_coding	protein_coding	8.72018	9.68099	7.75937	1.21619	0.729691	-0.318845	1.26023	2.17687	0.343578	0.540951	0.315358	-2.62877	0.138333	0.224133	0.0525333	-0.1716	0.87009	0.87009	FALSE
0h-2h	ENST00000518586.5	ERLIN2	protein_coding	protein_coding	8.72018	9.68099	7.75937	1.21619	0.729691	-0.318845	0.565794	0.448118	0.683471	0.276167	0.100715	0.598117	0.0701667	0.0488333	0.0915	0.0426667	1	0.87009	FALSE
0h-2h	ENST00000519638.3	ERLIN2	protein_coding	protein_coding	8.72018	9.68099	7.75937	1.21619	0.729691	-0.318845	3.56283	2.81228	4.31338	0.672799	1.21699	0.615299	0.415033	0.292233	0.537833	0.2456	1	0.87009	FALSE
0h-2h	ENST00000519872.1	ERLIN2	protein_coding	retained_intron	8.72018	9.68099	7.75937	1.21619	0.729691	-0.318845	0.413714	0.827427	3.36783e-15	0.511213	3.34222e-15	-6.38789	0.0419167	0.0838333	0	-0.0838333	1	0.87009	NA
0h-2h	ENST00000521644.5	ERLIN2	protein_coding	protein_coding	8.72018	9.68099	7.75937	1.21619	0.729691	-0.318845	0.321237	0.516995	0.125479	0.516995	0.125479	-1.95972	0.0322167	0.0450667	0.0193667	-0.0257	1	0.87009	FALSE
0h-2h	ENST00000521993.3	ERLIN2	protein_coding	retained_intron	8.72018	9.68099	7.75937	1.21619	0.729691	-0.318845	0.278696	7.41579e-40	0.557392	7.41579e-40	0.557392	5.82627	0.03095	0	0.0619	0.0619	1	0.87009	NA
0h-2h	ENST00000523887.5	ERLIN2	protein_coding	protein_coding	8.72018	9.68099	7.75937	1.21619	0.729691	-0.318845	0.0662396	0.0143802	0.118099	0.0143801	0.118099	2.39348	0.0101	0.00196667	0.0182333	0.0162667	1	0.87009	FALSE
0h-2h	ENST00000647813.1	ERLIN2	protein_coding	processed_transcript	8.72018	9.68099	7.75937	1.21619	0.729691	-0.318845	1.35375	1.85254	0.854957	0.0889351	0.544333	-1.10657	0.158083	0.200433	0.115733	-0.0847	1	0.87009	NA
0h-2h	ENST00000648919.1	ERLIN2	protein_coding	protein_coding	8.72018	9.68099	7.75937	1.21619	0.729691	-0.318845	0.897697	1.03237	0.763022	0.661556	0.503969	-0.431289	0.103183	0.1035	0.102867	-0.000633333	1	0.87009	FALSE
0h-2h	ENST00000328249.3	ERMAP	protein_coding	retained_intron	3.40518	2.22423	4.58613	0.887671	0.729946	1.04064	0.126356	0.0894836	0.163227	0.0835711	0.044653	0.800138	0.0403667	0.0451	0.0356333	-0.00946667	1	0.713309	NA
0h-2h	ENST00000372514.7	ERMAP	protein_coding	protein_coding	3.40518	2.22423	4.58613	0.887671	0.729946	1.04064	1.39872	1.60304	1.19441	0.588274	0.357539	-0.421457	0.51445	0.780567	0.248333	-0.532233	0.713309	0.713309	FALSE
0h-2h	ENST00000643061.1	ERMAP	protein_coding	retained_intron	3.40518	2.22423	4.58613	0.887671	0.729946	1.04064	0.107773	1.21215e-10	0.215545	1.21215e-10	0.209138	4.49534	0.0186833	0	0.0373667	0.0373667	NA	0.713309	NA
0h-2h	ENST00000645239.1	ERMAP	protein_coding	protein_coding	3.40518	2.22423	4.58613	0.887671	0.729946	1.04064	1.59785	0.531704	2.664	0.312026	0.27071	2.30342	0.389317	0.174333	0.6043	0.429967	0.945649	0.713309	FALSE
0h-2h	ENST00000647120.1	ERMAP	protein_coding	processed_transcript	3.40518	2.22423	4.58613	0.887671	0.729946	1.04064	0.174474	1.16903e-53	0.348947	1.16903e-53	0.348947	5.1657	0.0371833	0	0.0743667	0.0743667	1	0.713309	NA
0h-2h	ENST00000378697.5	ESD	protein_coding	protein_coding	146.415	158.286	134.544	9.24854	11.2389	-0.234434	4.05245	7.41658	0.688318	3.57974	0.688314	-3.41074	0.0274	0.0489	0.0059	-0.043	1	0.385369	FALSE
0h-2h	ENST00000378720.8	ESD	protein_coding	protein_coding	146.415	158.286	134.544	9.24854	11.2389	-0.234434	103.695	107.916	99.475	5.18633	8.35264	-0.117488	0.710933	0.682567	0.7393	0.0567333	1	0.385369	FALSE
0h-2h	ENST00000412582.5	ESD	protein_coding	protein_coding	146.415	158.286	134.544	9.24854	11.2389	-0.234434	1.25884	2.51767	4.61886e-07	0.921776	4.61886e-07	-7.9816	0.0078	0.0156	0	-0.0156	0.385369	0.385369	FALSE
0h-2h	ENST00000471867.3	ESD	protein_coding	protein_coding	146.415	158.286	134.544	9.24854	11.2389	-0.234434	34.8081	36.361	33.2553	5.72132	4.15129	-0.128768	0.236783	0.227967	0.2456	0.0176333	1	0.385369	FALSE
0h-2h	ENST00000495654.1	ESD	protein_coding	processed_transcript	146.415	158.286	134.544	9.24854	11.2389	-0.234434	2.6001	4.07465	1.12555	2.28829	0.594778	-1.84683	0.0170833	0.0249667	0.0092	-0.0157667	1	0.385369	NA
0h-2h	ENST00000436096.2	ETFDH	protein_coding	processed_transcript	10.1733	9.99778	10.3487	2.64317	1.10767	0.049723	0.457178	0.914356	1.90417e-58	0.914356	1.90417e-58	-6.53038	0.03225	0.0645	0	-0.0645	1	0.986535	NA
0h-2h	ENST00000510353.5	ETFDH	protein_coding	processed_transcript	10.1733	9.99778	10.3487	2.64317	1.10767	0.049723	0.713135	0.119088	1.30718	0.119088	0.272409	3.35103	0.0782	0.0233333	0.133067	0.109733	0.986535	0.986535	NA
0h-2h	ENST00000511912.6	ETFDH	protein_coding	protein_coding	10.1733	9.99778	10.3487	2.64317	1.10767	0.049723	6.058	6.36246	5.75354	0.886853	0.609522	-0.144895	0.62685	0.6969	0.5568	-0.1401	1	0.986535	FALSE
0h-2h	ENST00000512251.5	ETFDH	protein_coding	protein_coding	10.1733	9.99778	10.3487	2.64317	1.10767	0.049723	2.94493	2.60188	3.28799	1.31053	0.751576	0.336501	0.262683	0.215267	0.3101	0.0948333	1	0.986535	FALSE
0h-2h	ENST00000292147.7	ETHE1	protein_coding	protein_coding	196.224	174.656	217.791	12.9737	3.34349	0.318416	74.3272	67.5505	81.1039	5.76625	1.04603	0.263769	0.3793	0.386167	0.372433	-0.0137333	1	0.737807	FALSE
0h-2h	ENST00000594342.5	ETHE1	protein_coding	nonsense_mediated_decay	196.224	174.656	217.791	12.9737	3.34349	0.318416	0.801854	0.208691	1.39502	0.208691	0.428905	2.68362	0.00378333	0.00116667	0.0064	0.00523333	1	0.737807	TRUE
0h-2h	ENST00000595115.1	ETHE1	protein_coding	retained_intron	196.224	174.656	217.791	12.9737	3.34349	0.318416	1.74209	2.69932	0.784869	0.951424	0.780169	-1.76914	0.00915	0.0148	0.0035	-0.0113	0.737807	0.737807	NA
0h-2h	ENST00000598330.1	ETHE1	protein_coding	nonsense_mediated_decay	196.224	174.656	217.791	12.9737	3.34349	0.318416	4.46442	1.33843	7.59041	1.33843	3.81509	2.4948	0.0212167	0.00753333	0.0349	0.0273667	1	0.737807	TRUE
0h-2h	ENST00000600651.5	ETHE1	protein_coding	protein_coding	196.224	174.656	217.791	12.9737	3.34349	0.318416	113.784	102.006	125.562	5.87726	4.44647	0.299716	0.58105	0.5856	0.5765	-0.0091	1	0.737807	FALSE
0h-2h	ENST00000602138.1	ETHE1	protein_coding	nonsense_mediated_decay	196.224	174.656	217.791	12.9737	3.34349	0.318416	1.10406	0.852767	1.35535	0.317277	0.796735	0.66223	0.00548333	0.0047	0.00626667	0.00156667	1	0.737807	TRUE
0h-2h	ENST00000367197.5	ETNK2	protein_coding	protein_coding	6.91799	6.53219	7.3038	0.887119	0.567729	0.160848	0.0981954	4.14957e-44	0.196391	4.14957e-44	0.196391	4.36731	0.0126333	0	0.0252667	0.0252667	1	1.08449e-07	FALSE
0h-2h	ENST00000367201.7	ETNK2	protein_coding	protein_coding	6.91799	6.53219	7.3038	0.887119	0.567729	0.160848	2.45571	1.20397e-07	4.91142	1.30676e-08	0.6558	8.94291	0.34785	0	0.6957	0.6957	0.000619522	1.08449e-07	FALSE
0h-2h	ENST00000367202.9	ETNK2	protein_coding	protein_coding	6.91799	6.53219	7.3038	0.887119	0.567729	0.160848	2.02063	3.66062	0.380636	0.253375	0.192714	-3.23212	0.31145	0.574467	0.0484333	-0.526033	1.08449e-07	1.08449e-07	FALSE
0h-2h	ENST00000472340.5	ETNK2	protein_coding	retained_intron	6.91799	6.53219	7.3038	0.887119	0.567729	0.160848	1.31327	1.63339	0.993144	0.432887	0.503737	-0.712149	0.1841	0.241833	0.126367	-0.115467	1	1.08449e-07	NA
0h-2h	ENST00000477125.1	ETNK2	protein_coding	processed_transcript	6.91799	6.53219	7.3038	0.887119	0.567729	0.160848	1.03019	1.23818	0.82221	0.318307	0.440802	-0.584802	0.14395	0.183667	0.104233	-0.0794333	1	1.08449e-07	NA
0h-2h	ENST00000370884.5	EXOSC1	protein_coding	protein_coding	129.5	148.319	110.681	15.2944	7.4558	-0.422263	1.22107	1.52317	0.918968	1.52316	0.918964	-0.722813	0.00966667	0.00973333	0.0096	-0.000133333	1	0.771992	FALSE
0h-2h	ENST00000370885.8	EXOSC1	protein_coding	protein_coding	129.5	148.319	110.681	15.2944	7.4558	-0.422263	0.12739	0.25478	4.37991e-07	0.25478	4.36829e-07	-4.72666	0.000816667	0.00163333	0	-0.00163333	1	0.771992	FALSE
0h-2h	ENST00000370886.9	EXOSC1	protein_coding	protein_coding	129.5	148.319	110.681	15.2944	7.4558	-0.422263	0.196005	0.39201	5.43077e-10	0.196661	5.39773e-10	-5.32916	0.00146667	0.00293333	0	-0.00293333	1	0.771992	FALSE
0h-2h	ENST00000370902.8	EXOSC1	protein_coding	protein_coding	129.5	148.319	110.681	15.2944	7.4558	-0.422263	78.1288	79.0008	77.2568	9.71682	9.02531	-0.0322013	0.613267	0.532633	0.6939	0.161267	0.9069	0.771992	FALSE
0h-2h	ENST00000471049.5	EXOSC1	protein_coding	processed_transcript	129.5	148.319	110.681	15.2944	7.4558	-0.422263	0.367363	0.226183	0.508544	0.226183	0.266014	1.13456	0.00331667	0.0019	0.00473333	0.00283333	1	0.771992	NA
0h-2h	ENST00000472345.5	EXOSC1	protein_coding	processed_transcript	129.5	148.319	110.681	15.2944	7.4558	-0.422263	0.177032	0.354063	1.82417e-07	0.354063	1.82212e-07	-5.18609	0.00148333	0.00296667	0	-0.00296667	1	0.771992	NA
0h-2h	ENST00000476234.5	EXOSC1	protein_coding	retained_intron	129.5	148.319	110.681	15.2944	7.4558	-0.422263	49.1368	66.4293	31.8442	7.71927	3.83317	-1.06055	0.36875	0.447133	0.290367	-0.156767	0.771992	0.771992	NA
0h-2h	ENST00000489158.1	EXOSC1	protein_coding	retained_intron	129.5	148.319	110.681	15.2944	7.4558	-0.422263	0.145963	0.13915	0.152776	0.0697523	0.077813	0.126125	0.00123333	0.00103333	0.00143333	0.0004	1	0.771992	NA
0h-2h	ENST00000415827.6	EZH1	protein_coding	protein_coding	7.35342	8.90727	5.79957	5.57695	3.46786	-0.618173	0.903417	0.610488	1.19635	0.470805	0.737697	0.959167	0.17125	0.0578	0.2847	0.2269	1	0.0447822	FALSE
0h-2h	ENST00000428826.7	EZH1	protein_coding	protein_coding	7.35342	8.90727	5.79957	5.57695	3.46786	-0.618173	0.187245	0.10809	0.2664	0.0691812	0.140183	1.22687	0.11845	0.0343	0.2026	0.1683	1	0.0447822	FALSE
0h-2h	ENST00000586103.5	EZH1	protein_coding	retained_intron	7.35342	8.90727	5.79957	5.57695	3.46786	-0.618173	3.8122	3.65144	3.97296	2.15032	2.71976	0.12143	0.4183	0.379833	0.456767	0.0769333	1	0.0447822	NA
0h-2h	ENST00000586382.5	EZH1	protein_coding	protein_coding	7.35342	8.90727	5.79957	5.57695	3.46786	-0.618173	0.0929256	8.70601e-23	0.185851	8.70601e-23	0.185851	4.29169	0.0075	0	0.015	0.015	1	0.0447822	FALSE
0h-2h	ENST00000586867.5	EZH1	protein_coding	nonsense_mediated_decay	7.35342	8.90727	5.79957	5.57695	3.46786	-0.618173	1.88681	3.77362	2.96221e-08	2.83872	2.96221e-08	-8.56362	0.139567	0.279133	0	-0.279133	0.0447822	0.0447822	TRUE
0h-2h	ENST00000587179.1	EZH1	protein_coding	retained_intron	7.35342	8.90727	5.79957	5.57695	3.46786	-0.618173	0.302053	0.604106	6.7895e-89	0.307555	6.7895e-89	-5.94042	0.12045	0.2409	0	-0.2409	1	0.0447822	NA
0h-2h	ENST00000592743.5	EZH1	protein_coding	protein_coding	7.35342	8.90727	5.79957	5.57695	3.46786	-0.618173	0.0797659	0.159532	6.11623e-18	0.159532	6.11623e-18	-4.08348	0.00401667	0.00803333	0	-0.00803333	1	0.0447822	FALSE
0h-2h	ENST00000593214.5	EZH1	protein_coding	protein_coding	7.35342	8.90727	5.79957	5.57695	3.46786	-0.618173	0.0890038	8.72585e-17	0.178008	8.72585e-17	0.178008	4.23272	0.02045	0	0.0409	0.0409	1	0.0447822	FALSE
0h-2h	ENST00000253496.4	F12	protein_coding	protein_coding	18.2938	19.8176	16.77	4.4519	1.04612	-0.240771	12.1575	11.1189	13.1961	3.38708	1.80212	0.246894	0.6686	0.5574	0.7798	0.2224	1	0.986535	FALSE
0h-2h	ENST00000502854.5	F12	protein_coding	retained_intron	18.2938	19.8176	16.77	4.4519	1.04612	-0.240771	0.395184	0.32474	0.465628	0.32474	0.301806	0.506793	0.01885	0.0113667	0.0263333	0.0149667	1	0.986535	NA
0h-2h	ENST00000504406.5	F12	protein_coding	retained_intron	18.2938	19.8176	16.77	4.4519	1.04612	-0.240771	0.99321	1.84023	0.146191	0.778149	0.146191	-3.56632	0.058	0.107067	0.00893333	-0.0981333	0.986535	0.986535	NA
0h-2h	ENST00000510358.5	F12	protein_coding	retained_intron	18.2938	19.8176	16.77	4.4519	1.04612	-0.240771	2.17516	2.45653	1.89379	0.503435	0.301448	-0.373606	0.12085	0.125967	0.115733	-0.0102333	1	0.986535	NA
0h-2h	ENST00000514943.1	F12	protein_coding	processed_transcript	18.2938	19.8176	16.77	4.4519	1.04612	-0.240771	2.5727	4.07718	1.06823	1.69004	0.746155	-1.92245	0.1337	0.198233	0.0691667	-0.129067	1	0.986535	NA
0h-2h	ENST00000278829.7	FADS3	protein_coding	protein_coding	57.7351	54.1286	61.3415	7.2658	4.04548	0.18044	20.9493	23.5935	18.305	3.60883	4.53535	-0.365975	0.36445	0.437067	0.291833	-0.145233	1	0.169947	FALSE
0h-2h	ENST00000525094.5	FADS3	protein_coding	protein_coding	57.7351	54.1286	61.3415	7.2658	4.04548	0.18044	2.9109	1.64987	4.17193	1.12343	0.103087	1.3331	0.0492667	0.0301	0.0684333	0.0383333	1	0.169947	FALSE
0h-2h	ENST00000525588.5	FADS3	protein_coding	protein_coding	57.7351	54.1286	61.3415	7.2658	4.04548	0.18044	1.586	0.957177	2.21482	0.491007	1.37352	1.20184	0.0287	0.0187667	0.0386333	0.0198667	1	0.169947	FALSE
0h-2h	ENST00000526294.5	FADS3	protein_coding	retained_intron	57.7351	54.1286	61.3415	7.2658	4.04548	0.18044	0.106357	2.02056e-14	0.212715	1.95252e-14	0.212715	4.47712	0.00156667	0	0.00313333	0.00313333	1	0.169947	NA
0h-2h	ENST00000527379.5	FADS3	protein_coding	protein_coding	57.7351	54.1286	61.3415	7.2658	4.04548	0.18044	5.50736	10.2428	0.771945	3.73764	0.388228	-3.7128	0.0984833	0.185067	0.0119	-0.173167	0.169947	0.169947	FALSE
0h-2h	ENST00000527697.5	FADS3	protein_coding	protein_coding	57.7351	54.1286	61.3415	7.2658	4.04548	0.18044	23.1069	14.2155	31.9983	7.32085	2.68564	1.16997	0.395433	0.262067	0.5288	0.266733	1	0.169947	FALSE
0h-2h	ENST00000529404.5	FADS3	protein_coding	retained_intron	57.7351	54.1286	61.3415	7.2658	4.04548	0.18044	1.57383	2.18143	0.966237	0.59171	0.544495	-1.16657	0.0297	0.0443333	0.0150667	-0.0292667	1	0.169947	NA
0h-2h	ENST00000529525.1	FADS3	protein_coding	processed_transcript	57.7351	54.1286	61.3415	7.2658	4.04548	0.18044	0.948033	0.263079	1.63299	0.263079	1.19927	2.58893	0.0142	0.0039	0.0245	0.0206	1	0.169947	NA
0h-2h	ENST00000533676.5	FADS3	protein_coding	retained_intron	57.7351	54.1286	61.3415	7.2658	4.04548	0.18044	1.04641	1.02531	1.0675	0.285276	0.249099	0.0576345	0.0181833	0.0187	0.0176667	-0.00103333	1	0.169947	NA
0h-2h	ENST00000261755.9	FAH	protein_coding	protein_coding	39.9744	36.0286	43.9201	2.38372	16.7513	0.285669	0.266145	0.42784	0.104451	0.288644	0.104451	-1.93568	0.00878333	0.0111	0.00646667	-0.00463333	1	0.730246	FALSE
0h-2h	ENST00000407106.5	FAH	protein_coding	protein_coding	39.9744	36.0286	43.9201	2.38372	16.7513	0.285669	6.71595	7.90118	5.53073	0.994996	1.3473	-0.513817	0.198783	0.220267	0.1773	-0.0429667	1	0.730246	FALSE
0h-2h	ENST00000537726.5	FAH	protein_coding	retained_intron	39.9744	36.0286	43.9201	2.38372	16.7513	0.285669	0.29811	0.313654	0.282566	0.313653	0.282566	-0.145689	0.00796667	0.00913333	0.0068	-0.00233333	1	0.730246	NA
0h-2h	ENST00000539156.5	FAH	protein_coding	retained_intron	39.9744	36.0286	43.9201	2.38372	16.7513	0.285669	3.44396	5.97611	0.911807	1.11648	0.911807	-2.69908	0.0938667	0.1658	0.0219333	-0.143867	0.730246	0.730246	NA
0h-2h	ENST00000558514.1	FAH	protein_coding	retained_intron	39.9744	36.0286	43.9201	2.38372	16.7513	0.285669	5.66735	5.84614	5.48856	2.38236	2.09466	-0.0908964	0.13945	0.155533	0.123367	-0.0321667	1	0.730246	NA
0h-2h	ENST00000558627.1	FAH	protein_coding	processed_transcript	39.9744	36.0286	43.9201	2.38372	16.7513	0.285669	0.197764	0.395528	6.90974e-42	0.395528	6.90974e-42	-5.34173	0.00576667	0.0115333	0	-0.0115333	1	0.730246	NA
0h-2h	ENST00000558767.5	FAH	protein_coding	retained_intron	39.9744	36.0286	43.9201	2.38372	16.7513	0.285669	2.18128	2.21574	2.14681	0.703227	0.776243	-0.0453848	0.0607667	0.0613667	0.0601667	-0.0012	1	0.730246	NA
0h-2h	ENST00000559217.1	FAH	protein_coding	retained_intron	39.9744	36.0286	43.9201	2.38372	16.7513	0.285669	7.51038	2.9833	12.0375	0.580858	11.02	2.00892	0.130083	0.0818667	0.1783	0.0964333	1	0.730246	NA
0h-2h	ENST00000561353.2	FAH	protein_coding	nonsense_mediated_decay	39.9744	36.0286	43.9201	2.38372	16.7513	0.285669	0.344898	0.325368	0.364428	0.325368	0.364428	0.158947	0.00838333	0.008	0.00876667	0.000766667	1	0.730246	TRUE
0h-2h	ENST00000561421.6	FAH	protein_coding	protein_coding	39.9744	36.0286	43.9201	2.38372	16.7513	0.285669	13.3242	9.59505	17.0533	2.22883	5.1638	0.829034	0.34545	0.273967	0.416933	0.142967	0.889754	0.730246	FALSE
0h-2h	ENST00000646551.1	FAH	protein_coding	retained_intron	39.9744	36.0286	43.9201	2.38372	16.7513	0.285669	0.0243387	0.0486774	1.32337e-28	0.0486774	1.32337e-28	-2.55281	0.000733333	0.00146667	0	-0.00146667	1	0.730246	NA
0h-2h	ENST00000338446.8	FAIM	protein_coding	protein_coding	46.9505	54.6195	39.2815	6.21782	4.56321	-0.475465	1.18532	5.45913e-07	2.37064	5.44225e-07	2.37064	7.89513	0.0388167	0	0.0776333	0.0776333	1	0.797086	FALSE
0h-2h	ENST00000360570.7	FAIM	protein_coding	protein_coding	46.9505	54.6195	39.2815	6.21782	4.56321	-0.475465	24.3442	27.8117	20.8767	2.76372	5.57218	-0.413628	0.511833	0.5132	0.510467	-0.00273333	1	0.797086	FALSE
0h-2h	ENST00000393035.6	FAIM	protein_coding	protein_coding	46.9505	54.6195	39.2815	6.21782	4.56321	-0.475465	2.23745	4.47489	2.31026e-06	2.24203	3.82825e-07	-8.8086	0.0392167	0.0784333	0	-0.0784333	0.797086	0.797086	FALSE
0h-2h	ENST00000464912.1	FAIM	protein_coding	retained_intron	46.9505	54.6195	39.2815	6.21782	4.56321	-0.475465	1.77944	2.40473	1.15415	1.46021	0.583	-1.05258	0.0336167	0.0406	0.0266333	-0.0139667	1	0.797086	NA
0h-2h	ENST00000470889.5	FAIM	protein_coding	retained_intron	46.9505	54.6195	39.2815	6.21782	4.56321	-0.475465	14.6733	16.7454	12.6011	2.1924	1.07137	-0.40993	0.315017	0.3064	0.323633	0.0172333	1	0.797086	NA
0h-2h	ENST00000491175.1	FAIM	protein_coding	retained_intron	46.9505	54.6195	39.2815	6.21782	4.56321	-0.475465	2.73082	3.18279	2.27885	0.625943	0.343653	-0.480191	0.0615167	0.0613667	0.0616667	0.0003	1	0.797086	NA
0h-2h	ENST00000286181.7	FAM126B	protein_coding	nonsense_mediated_decay	4.01269	5.55907	2.46632	0.167544	0.413727	-1.16924	0.542654	0.53179	0.553518	0.4314	0.055387	0.0567277	0.1679	0.0922667	0.243533	0.151267	1	0.973654	TRUE
0h-2h	ENST00000418596.7	FAM126B	protein_coding	protein_coding	4.01269	5.55907	2.46632	0.167544	0.413727	-1.16924	0.971603	1.07756	0.865642	0.125765	0.126453	-0.312687	0.27465	0.194933	0.354367	0.159433	1	0.973654	FALSE
0h-2h	ENST00000453765.5	FAM126B	protein_coding	protein_coding	4.01269	5.55907	2.46632	0.167544	0.413727	-1.16924	0.731189	1.25622	0.206157	0.307852	0.206157	-2.55038	0.1583	0.224267	0.0923333	-0.131933	1	0.973654	FALSE
0h-2h	ENST00000490725.5	FAM126B	protein_coding	retained_intron	4.01269	5.55907	2.46632	0.167544	0.413727	-1.16924	0.395001	0.320319	0.469683	0.0859952	0.0781245	0.538219	0.127267	0.0582667	0.196267	0.138	1	0.973654	NA
0h-2h	ENST00000498780.5	FAM126B	protein_coding	retained_intron	4.01269	5.55907	2.46632	0.167544	0.413727	-1.16924	1.37225	2.37318	0.371319	0.248056	0.371319	-2.64382	0.2719	0.430267	0.113533	-0.316733	0.973654	0.973654	NA
0h-2h	ENST00000037869.7	FAM136A	protein_coding	protein_coding	117.364	111.95	122.778	25.628	23.8398	0.133192	55.4967	51.7123	59.2812	9.92316	3.8369	0.197031	0.493317	0.473967	0.512667	0.0387	1	0.794108	FALSE
0h-2h	ENST00000430566.6	FAM136A	protein_coding	protein_coding	117.364	111.95	122.778	25.628	23.8398	0.133192	1.85938	1.87314	1.84561	0.608924	0.990799	-0.0212508	0.0158167	0.0184333	0.0132	-0.00523333	1	0.794108	FALSE
0h-2h	ENST00000438759.1	FAM136A	protein_coding	protein_coding	117.364	111.95	122.778	25.628	23.8398	0.133192	0.851859	6.93074e-07	1.70372	6.87171e-07	0.955676	7.42089	0.00575	0	0.0115	0.0115	0.794108	0.794108	FALSE
0h-2h	ENST00000450256.1	FAM136A	protein_coding	nonsense_mediated_decay	117.364	111.95	122.778	25.628	23.8398	0.133192	1.69223	1.61658	1.76789	0.380782	1.28432	0.128331	0.0130667	0.0146	0.0115333	-0.00306667	1	0.794108	TRUE
0h-2h	ENST00000460307.1	FAM136A	protein_coding	retained_intron	117.364	111.95	122.778	25.628	23.8398	0.133192	10.7365	13.3744	8.0986	5.31435	1.40214	-0.723031	0.118933	0.1669	0.0709667	-0.0959333	1	0.794108	NA
0h-2h	ENST00000498665.1	FAM136A	protein_coding	retained_intron	117.364	111.95	122.778	25.628	23.8398	0.133192	46.727	43.373	50.081	20.0572	16.7091	0.207419	0.353133	0.326133	0.380133	0.054	1	0.794108	NA
0h-2h	ENST00000422728.3	FAM200B	protein_coding	protein_coding	110.279	106.919	113.639	9.34569	16.0442	0.0879191	17.0713	17.0526	17.0899	1.09397	2.77757	0.00314578	0.1552	0.160133	0.150267	-0.00986667	1	0.311178	FALSE
0h-2h	ENST00000502502.5	FAM200B	protein_coding	processed_transcript	110.279	106.919	113.639	9.34569	16.0442	0.0879191	3.5989	2.1936	5.0042	1.12047	1.88186	1.18615	0.0331833	0.0223333	0.0440333	0.0217	1	0.311178	NA
0h-2h	ENST00000502856.5	FAM200B	protein_coding	processed_transcript	110.279	106.919	113.639	9.34569	16.0442	0.0879191	1.16791	1.51036	0.825471	0.973877	0.428865	-0.863749	0.0119833	0.0157667	0.0082	-0.00756667	1	0.311178	NA
0h-2h	ENST00000503617.1	FAM200B	protein_coding	protein_coding	110.279	106.919	113.639	9.34569	16.0442	0.0879191	5.65133	8.93926	2.3634	2.16607	1.47823	-1.91481	0.0531333	0.0814	0.0248667	-0.0565333	1	0.311178	FALSE
0h-2h	ENST00000504137.1	FAM200B	protein_coding	protein_coding	110.279	106.919	113.639	9.34569	16.0442	0.0879191	0.70813	0.508731	0.907529	0.50873	0.143675	0.822767	0.00638333	0.00406667	0.0087	0.00463333	1	0.311178	FALSE
0h-2h	ENST00000505260.5	FAM200B	protein_coding	protein_coding	110.279	106.919	113.639	9.34569	16.0442	0.0879191	3.2009	2.40587	3.99593	1.48184	2.02443	0.729594	0.0292833	0.0241667	0.0344	0.0102333	1	0.311178	FALSE
0h-2h	ENST00000507305.5	FAM200B	protein_coding	processed_transcript	110.279	106.919	113.639	9.34569	16.0442	0.0879191	1.39151	1.27626	1.50677	1.27626	1.08813	0.237819	0.0112167	0.0102333	0.0122	0.00196667	1	0.311178	NA
0h-2h	ENST00000510032.5	FAM200B	protein_coding	processed_transcript	110.279	106.919	113.639	9.34569	16.0442	0.0879191	19.168	7.65049	30.6855	3.36737	7.33559	2.00252	0.169667	0.0743333	0.265	0.190667	0.311178	0.311178	NA
0h-2h	ENST00000513053.5	FAM200B	protein_coding	processed_transcript	110.279	106.919	113.639	9.34569	16.0442	0.0879191	58.1377	65.3823	50.8931	9.59475	6.72307	-0.361366	0.52835	0.607533	0.449167	-0.158367	1	0.311178	NA
0h-2h	ENST00000514803.1	FAM200B	protein_coding	processed_transcript	110.279	106.919	113.639	9.34569	16.0442	0.0879191	0.183347	1.94902e-29	0.366693	1.94902e-29	0.366693	5.23532	0.00156667	0	0.00313333	0.00313333	1	0.311178	NA
0h-2h	ENST00000301678.7	FAM234A	protein_coding	protein_coding	44.5287	48.5261	40.5313	4.60464	11.9072	-0.259664	5.19198	7.56081	2.82315	1.53482	1.4918	-1.41804	0.107833	0.154233	0.0614333	-0.0928	1	0.0515837	FALSE
0h-2h	ENST00000301679.7	FAM234A	protein_coding	protein_coding	44.5287	48.5261	40.5313	4.60464	11.9072	-0.259664	2.40027	0.84081	3.95973	0.0340874	3.33337	2.22213	0.0436667	0.0176667	0.0696667	0.052	1	0.0515837	FALSE
0h-2h	ENST00000399932.8	FAM234A	protein_coding	protein_coding	44.5287	48.5261	40.5313	4.60464	11.9072	-0.259664	13.0482	16.7049	9.39154	2.25826	1.04915	-0.830163	0.30745	0.3595	0.2554	-0.1041	1	0.0515837	FALSE
0h-2h	ENST00000417499.1	FAM234A	protein_coding	protein_coding	44.5287	48.5261	40.5313	4.60464	11.9072	-0.259664	0.10259	0.20518	6.88081e-07	0.20518	6.77188e-07	-4.42737	0.0021	0.0042	0	-0.0042	1	0.0515837	FALSE
0h-2h	ENST00000419173.5	FAM234A	protein_coding	protein_coding	44.5287	48.5261	40.5313	4.60464	11.9072	-0.259664	2.50528	0.360632	4.64992	0.360632	1.23528	3.65225	0.0614833	0.0064	0.116567	0.110167	0.0515837	0.0515837	FALSE
0h-2h	ENST00000420046.5	FAM234A	protein_coding	protein_coding	44.5287	48.5261	40.5313	4.60464	11.9072	-0.259664	2.51721	1.74281	3.2916	0.270854	0.95886	0.913494	0.0708	0.0355	0.1061	0.0706	1	0.0515837	FALSE
0h-2h	ENST00000424016.1	FAM234A	protein_coding	protein_coding	44.5287	48.5261	40.5313	4.60464	11.9072	-0.259664	1.13026	1.55901	0.701512	0.228872	0.452979	-1.14089	0.0234	0.0324	0.0144	-0.018	1	0.0515837	FALSE
0h-2h	ENST00000438220.5	FAM234A	protein_coding	protein_coding	44.5287	48.5261	40.5313	4.60464	11.9072	-0.259664	0.100751	0.201503	6.33219e-17	0.201503	6.33128e-17	-4.4026	0.00205	0.0041	0	-0.0041	1	0.0515837	FALSE
0h-2h	ENST00000447499.1	FAM234A	protein_coding	protein_coding	44.5287	48.5261	40.5313	4.60464	11.9072	-0.259664	0.376504	0.362486	0.390522	0.362484	0.390522	0.104692	0.0101333	0.00643333	0.0138333	0.0074	1	0.0515837	FALSE
0h-2h	ENST00000449945.5	FAM234A	protein_coding	protein_coding	44.5287	48.5261	40.5313	4.60464	11.9072	-0.259664	1.8259	2.17839	1.47341	0.343624	0.796683	-0.560957	0.0397667	0.0460333	0.0335	-0.0125333	1	0.0515837	FALSE
0h-2h	ENST00000468354.1	FAM234A	protein_coding	retained_intron	44.5287	48.5261	40.5313	4.60464	11.9072	-0.259664	0.324706	0.649412	5.8388e-75	0.649412	5.8388e-75	-6.04311	0.00576667	0.0115333	0	-0.0115333	1	0.0515837	NA
0h-2h	ENST00000496874.1	FAM234A	protein_coding	retained_intron	44.5287	48.5261	40.5313	4.60464	11.9072	-0.259664	14.5954	15.7342	13.4565	4.4659	5.23651	-0.225443	0.314367	0.3133	0.315433	0.00213333	1	0.0515837	NA
0h-2h	ENST00000600536.1	FAM234A	protein_coding	nonsense_mediated_decay	44.5287	48.5261	40.5313	4.60464	11.9072	-0.259664	0.364046	0.425925	0.302167	0.425925	0.302167	-0.481764	0.00955	0.0087	0.0104	0.0017	1	0.0515837	TRUE
0h-2h	ENST00000659283.1	FAM234A	protein_coding	nonsense_mediated_decay	44.5287	48.5261	40.5313	4.60464	11.9072	-0.259664	0.0456181	2.61328e-07	0.0912359	2.61183e-07	0.0912359	3.33961	0.00161667	0	0.00323333	0.00323333	1	0.0515837	TRUE
0h-2h	ENST00000369175.4	FAM72C	protein_coding	protein_coding	0.83652	0.709629	0.963411	0.381276	0.0382104	0.435796	0.279767	1.54981e-08	0.559534	9.01407e-09	0.022192	5.83171	0.34848	0	0.5808	0.5808	0.811517	0.801133	FALSE
0h-2h	ENST00000584486.5	FAM72C	protein_coding	protein_coding	0.83652	0.709629	0.963411	0.381276	0.0382104	0.435796	0.556753	0.709629	0.403878	0.381276	0.0160184	-0.798049	0.65152	1	0.4192	-0.5808	0.801133	0.801133	FALSE
0h-2h	ENST00000525180.1	FAM86C2P	transcribed_unprocessed_pseudogene	processed_transcript	9.66528	9.44537	9.88518	1.24506	0.63737	0.0655915	5.1147	5.88663	4.34277	0.791757	0.660116	-0.437959	0.5288	0.623	0.4346	-0.1884	1	0.106339	NA
0h-2h	ENST00000528089.1	FAM86C2P	transcribed_unprocessed_pseudogene	processed_transcript	9.66528	9.44537	9.88518	1.24506	0.63737	0.0655915	1.45616	1.26789	1.64443	0.265672	0.839359	0.37257	0.1523	0.1467	0.1579	0.0112	1	0.106339	NA
0h-2h	ENST00000528684.5	FAM86C2P	transcribed_unprocessed_pseudogene	transcribed_unprocessed_pseudogene	9.66528	9.44537	9.88518	1.24506	0.63737	0.0655915	1.86397	1.18599	2.54194	0.59372	0.74934	1.09339	0.189883	0.1117	0.268067	0.156367	1	0.106339	NA
0h-2h	ENST00000529253.5	FAM86C2P	transcribed_unprocessed_pseudogene	processed_transcript	9.66528	9.44537	9.88518	1.24506	0.63737	0.0655915	0.760104	0.164163	1.35604	0.164162	0.109168	2.9715	0.08135	0.0232667	0.139433	0.116167	0.164136	0.106339	NA
0h-2h	ENST00000531806.5	FAM86C2P	transcribed_unprocessed_pseudogene	processed_transcript	9.66528	9.44537	9.88518	1.24506	0.63737	0.0655915	0.470348	0.940696	2.09824e-07	0.301709	1.71703e-08	-6.57088	0.0476667	0.0953333	0	-0.0953333	0.106339	0.106339	NA
0h-2h	ENST00000238823.13	FAM98A	protein_coding	protein_coding	11.4434	11.2338	11.6529	3.33818	4.03591	0.052786	4.20032	3.96002	4.44062	1.20522	0.769785	0.164859	0.435133	0.356633	0.513633	0.157	1	0.0836324	FALSE
0h-2h	ENST00000403368.1	FAM98A	protein_coding	protein_coding	11.4434	11.2338	11.6529	3.33818	4.03591	0.052786	5.43283	7.23411	3.63155	2.29087	2.013	-0.992254	0.441233	0.6408	0.241667	-0.399133	1	0.0836324	FALSE
0h-2h	ENST00000464415.1	FAM98A	protein_coding	retained_intron	11.4434	11.2338	11.6529	3.33818	4.03591	0.052786	1.79034	1.84676e-07	3.58069	1.2763e-07	1.79238	8.48809	0.122333	0	0.244667	0.244667	0.0836324	0.0836324	NA
0h-2h	ENST00000474985.5	FAM98A	protein_coding	retained_intron	11.4434	11.2338	11.6529	3.33818	4.03591	0.052786	0.019857	0.0397139	6.66914e-08	0.0397139	9.58663e-09	-2.31364	0.00128333	0.00256667	0	-0.00256667	1	0.0836324	NA
0h-2h	ENST00000289081.8	FANCC	protein_coding	protein_coding	10.4243	11.6161	9.23245	0.81636	0.150037	-0.331024	3.34081	3.53962	3.142	0.501546	0.481624	-0.171399	0.321467	0.301633	0.3413	0.0396667	1	0.287611	FALSE
0h-2h	ENST00000375305.6	FANCC	protein_coding	protein_coding	10.4243	11.6161	9.23245	0.81636	0.150037	-0.331024	0.635613	2.29463e-07	1.27123	2.97593e-08	0.593845	7.00135	0.0679	0	0.1358	0.1358	0.287611	0.287611	FALSE
0h-2h	ENST00000433644.2	FANCC	protein_coding	processed_transcript	10.4243	11.6161	9.23245	0.81636	0.150037	-0.331024	5.29788	6.39368	4.20209	0.27508	0.393727	-0.604364	0.504283	0.553933	0.454633	-0.0993	1	0.287611	NA
0h-2h	ENST00000433829.1	FANCC	protein_coding	protein_coding	10.4243	11.6161	9.23245	0.81636	0.150037	-0.331024	0.0894897	0.178979	9.44194e-23	0.178979	9.44194e-23	-4.24016	0.00735	0.0147	0	-0.0147	NA	0.287611	FALSE
0h-2h	ENST00000477942.5	FANCC	protein_coding	processed_transcript	10.4243	11.6161	9.23245	0.81636	0.150037	-0.331024	0.182542	0.365085	2.97298e-14	0.182775	2.97298e-14	-5.22914	0.0162667	0.0325333	0	-0.0325333	1	0.287611	NA
0h-2h	ENST00000490972.7	FANCC	protein_coding	protein_coding	10.4243	11.6161	9.23245	0.81636	0.150037	-0.331024	0.0590709	0.118142	7.20062e-08	0.118142	7.20062e-08	-3.67966	0.00466667	0.00933333	0	-0.00933333	1	0.287611	FALSE
0h-2h	ENST00000647778.1	FANCC	protein_coding	protein_coding	10.4243	11.6161	9.23245	0.81636	0.150037	-0.331024	0.100999	0.201998	3.28985e-21	0.201998	3.28985e-21	-4.40598	0.00796667	0.0159333	0	-0.0159333	1	0.287611	FALSE
0h-2h	ENST00000647882.1	FANCC	protein_coding	protein_coding	10.4243	11.6161	9.23245	0.81636	0.150037	-0.331024	0.0921401	0.18428	9.72157e-23	0.18428	9.72157e-23	-4.28007	0.00756667	0.0151333	0	-0.0151333	NA	0.287611	FALSE
0h-2h	ENST00000649334.1	FANCC	protein_coding	nonsense_mediated_decay	10.4243	11.6161	9.23245	0.81636	0.150037	-0.331024	0.168402	0.175603	0.1612	0.175603	0.1612	-0.116539	0.0155167	0.0138667	0.0171667	0.0033	1	0.287611	TRUE
0h-2h	ENST00000649519.1	FANCC	protein_coding	nonsense_mediated_decay	10.4243	11.6161	9.23245	0.81636	0.150037	-0.331024	0.085011	1.37142e-121	0.170022	1.37142e-121	0.170022	4.1701	0.00951667	0	0.0190333	0.0190333	1	0.287611	TRUE
0h-2h	ENST00000649872.1	FANCC	protein_coding	protein_coding	10.4243	11.6161	9.23245	0.81636	0.150037	-0.331024	0.146732	0.293464	1.9822e-41	0.293464	1.9822e-41	-4.92345	0.0146667	0.0293333	0	-0.0293333	1	0.287611	FALSE
0h-2h	ENST00000650176.1	FANCC	protein_coding	processed_transcript	10.4243	11.6161	9.23245	0.81636	0.150037	-0.331024	0.225595	0.165276	0.285914	0.165276	0.285914	0.755546	0.0227833	0.0135667	0.032	0.0184333	1	0.287611	NA
0h-2h	ENST00000287647.7	FANCD2	protein_coding	protein_coding	12.74	14.3089	11.1712	4.07279	2.80223	-0.356847	7.71366	9.6259	5.80142	1.60691	0.749296	-0.729529	0.643317	0.716767	0.569867	-0.1469	1	0.702012	FALSE
0h-2h	ENST00000419585.5	FANCD2	protein_coding	protein_coding	12.74	14.3089	11.1712	4.07279	2.80223	-0.356847	1.0548	1.43213	0.67746	0.467343	0.393125	-1.06886	0.083	0.1023	0.0637	-0.0386	1	0.702012	FALSE
0h-2h	ENST00000421731.5	FANCD2	protein_coding	nonsense_mediated_decay	12.74	14.3089	11.1712	4.07279	2.80223	-0.356847	0.0672771	0.0852138	0.0493404	0.0852135	0.0493404	-0.682155	0.00588333	0.00833333	0.00343333	-0.0049	1	0.702012	TRUE
0h-2h	ENST00000431693.1	FANCD2	protein_coding	protein_coding	12.74	14.3089	11.1712	4.07279	2.80223	-0.356847	0.129715	0.195683	0.063747	0.195683	0.063747	-1.47977	0.00656667	0.0087	0.00443333	-0.00426667	1	0.702012	FALSE
0h-2h	ENST00000435522.5	FANCD2	protein_coding	nonsense_mediated_decay	12.74	14.3089	11.1712	4.07279	2.80223	-0.356847	0.805517	0.70642	0.904615	0.70642	0.459464	0.35236	0.0482333	0.0314667	0.065	0.0335333	1	0.702012	TRUE
0h-2h	ENST00000438741.1	FANCD2	protein_coding	processed_transcript	12.74	14.3089	11.1712	4.07279	2.80223	-0.356847	0.3818	0.580421	0.183179	0.338546	0.183179	-1.61181	0.02435	0.0359333	0.0127667	-0.0231667	1	0.702012	NA
0h-2h	ENST00000464934.1	FANCD2	protein_coding	retained_intron	12.74	14.3089	11.1712	4.07279	2.80223	-0.356847	0.947639	1.01959	0.875687	1.01959	0.554887	-0.217205	0.0537167	0.0454	0.0620333	0.0166333	1	0.702012	NA
0h-2h	ENST00000470028.1	FANCD2	protein_coding	processed_transcript	12.74	14.3089	11.1712	4.07279	2.80223	-0.356847	0.130021	0.260041	3.44818e-50	0.260041	3.44818e-50	-4.75511	0.00578333	0.0115667	0	-0.0115667	1	0.702012	NA
0h-2h	ENST00000470757.5	FANCD2	protein_coding	processed_transcript	12.74	14.3089	11.1712	4.07279	2.80223	-0.356847	0.111538	0	0.223075	0	0.223075	4.54273	0.0082	0	0.0164	0.0164	1	0.702012	NA
0h-2h	ENST00000483276.1	FANCD2	protein_coding	processed_transcript	12.74	14.3089	11.1712	4.07279	2.80223	-0.356847	0.664063	0	1.32813	0	0.67017	7.06407	0.0476833	0	0.0953667	0.0953667	0.702012	0.702012	NA
0h-2h	ENST00000675286.1	FANCD2	protein_coding	protein_coding	12.74	14.3089	11.1712	4.07279	2.80223	-0.356847	0.733988	0.403463	1.06451	0.204149	0.306198	1.37785	0.0732167	0.0394333	0.107	0.0675667	1	0.702012	FALSE
0h-2h	ENST00000233741.9	FANCL	protein_coding	protein_coding	38.4119	43.9513	32.8726	3.70502	2.60835	-0.418911	0.777116	1.55423	9.46194e-07	1.55423	1.62834e-07	-7.28917	0.0212333	0.0424667	0	-0.0424667	1	0.0023026	FALSE
0h-2h	ENST00000402135.7	FANCL	protein_coding	protein_coding	38.4119	43.9513	32.8726	3.70502	2.60835	-0.418911	21.6087	18.3517	24.8656	2.0844	2.96943	0.438033	0.584267	0.415667	0.752867	0.3372	0.0023026	0.0023026	FALSE
0h-2h	ENST00000427708.6	FANCL	protein_coding	protein_coding	38.4119	43.9513	32.8726	3.70502	2.60835	-0.418911	2.69409	3.77844	1.60975	0.884287	0.911366	-1.22583	0.0643667	0.0836333	0.0451	-0.0385333	1	0.0023026	FALSE
0h-2h	ENST00000449070.5	FANCL	protein_coding	protein_coding	38.4119	43.9513	32.8726	3.70502	2.60835	-0.418911	7.75977	14.3271	1.1924	2.16557	1.1924	-3.57577	0.177583	0.3232	0.0319667	-0.291233	0.287611	0.0023026	FALSE
0h-2h	ENST00000470506.1	FANCL	protein_coding	retained_intron	38.4119	43.9513	32.8726	3.70502	2.60835	-0.418911	0.0996932	0.199386	9.45845e-95	0.199386	9.45845e-95	-4.3881	0.00271667	0.00543333	0	-0.00543333	1	0.0023026	NA
0h-2h	ENST00000481670.2	FANCL	protein_coding	protein_coding	38.4119	43.9513	32.8726	3.70502	2.60835	-0.418911	5.47259	5.7404	5.20478	0.764399	2.07237	-0.141056	0.149833	0.129567	0.1701	0.0405333	1	0.0023026	FALSE
0h-2h	ENST00000319562.11	FARP1	protein_coding	protein_coding	5.31393	5.56242	5.06543	1.86201	1.06971	-0.134774	2.8092	2.79793	2.82047	0.534088	0.645387	0.0115336	0.618167	0.620533	0.6158	-0.00473333	1	0.641978	FALSE
0h-2h	ENST00000376581.9	FARP1	protein_coding	protein_coding	5.31393	5.56242	5.06543	1.86201	1.06971	-0.134774	0.0495683	7.75104e-163	0.0991365	0	0.0991365	3.44806	0.008	0	0.016	0.016	1	0.641978	FALSE
0h-2h	ENST00000423063.2	FARP1	protein_coding	protein_coding	5.31393	5.56242	5.06543	1.86201	1.06971	-0.134774	0.932675	0.465914	1.39944	0.250806	1.39944	1.56635	0.148517	0.0667333	0.2303	0.163567	1	0.641978	FALSE
0h-2h	ENST00000457029.3	FARP1	protein_coding	processed_transcript	5.31393	5.56242	5.06543	1.86201	1.06971	-0.134774	0.825684	1.65137	7.63566e-46	0.82655	7.63566e-46	-7.37623	0.114267	0.228533	0	-0.228533	0.641978	0.641978	NA
0h-2h	ENST00000595437.5	FARP1	protein_coding	protein_coding	5.31393	5.56242	5.06543	1.86201	1.06971	-0.134774	0.238699	0.247648	0.229751	0.173545	0.229751	-0.103863	0.0344333	0.0317667	0.0371	0.00533333	1	0.641978	FALSE
0h-2h	ENST00000596580.2	FARP1	protein_coding	protein_coding	5.31393	5.56242	5.06543	1.86201	1.06971	-0.134774	0.17929	0.162309	0.196271	0.0850234	0.06373	0.259545	0.03555	0.022	0.0491	0.0271	1	0.641978	FALSE
0h-2h	ENST00000600190.1	FARP1	protein_coding	retained_intron	5.31393	5.56242	5.06543	1.86201	1.06971	-0.134774	0.0927448	0.18549	1.65197e-102	0.18549	1.65197e-102	-4.28902	0.0111333	0.0222667	0	-0.0222667	1	0.641978	NA
0h-2h	ENST00000601009.1	FARP1	protein_coding	protein_coding	5.31393	5.56242	5.06543	1.86201	1.06971	-0.134774	0.0774683	2.16413e-130	0.154937	2.16413e-130	0.154937	4.04384	0.0125167	0	0.0250333	0.0250333	1	0.641978	FALSE
0h-2h	ENST00000601133.5	FARP1	protein_coding	processed_transcript	5.31393	5.56242	5.06543	1.86201	1.06971	-0.134774	0.0827145	7.38325e-162	0.165429	7.37206e-162	0.165429	4.13282	0.01335	0	0.0267	0.0267	1	0.641978	NA
0h-2h	ENST00000627049.2	FARP1	protein_coding	protein_coding	5.31393	5.56242	5.06543	1.86201	1.06971	-0.134774	0.0258806	0.0517611	1.5318e-07	0.0517609	1.09534e-07	-2.62668	0.00408333	0.00816667	0	-0.00816667	1	0.641978	FALSE
0h-2h	ENST00000313771.9	FAS	protein_coding	processed_transcript	35.3606	40.5323	30.1889	10.9324	5.89143	-0.424932	1.1181	1.21672	1.01947	1.21672	1.01947	-0.252903	0.0252167	0.021	0.0294333	0.00843333	1	0.096279	NA
0h-2h	ENST00000352159.8	FAS	protein_coding	protein_coding	35.3606	40.5323	30.1889	10.9324	5.89143	-0.424932	0.754096	1.50819	4.76972e-13	0.444656	4.76972e-13	-7.24621	0.0186333	0.0372667	0	-0.0372667	0.096279	0.096279	FALSE
0h-2h	ENST00000355279.2	FAS	protein_coding	protein_coding	35.3606	40.5323	30.1889	10.9324	5.89143	-0.424932	1.66175	2.58956	0.733943	1.6123	0.733943	-1.805	0.0539667	0.0683	0.0396333	-0.0286667	1	0.096279	FALSE
0h-2h	ENST00000355740.7	FAS	protein_coding	protein_coding	35.3606	40.5323	30.1889	10.9324	5.89143	-0.424932	0.234695	6.68464e-10	0.46939	6.68464e-10	0.46939	5.58313	0.00676667	0	0.0135333	0.0135333	1	0.096279	FALSE
0h-2h	ENST00000357339.6	FAS	protein_coding	protein_coding	35.3606	40.5323	30.1889	10.9324	5.89143	-0.424932	0.355026	0.710052	5.01641e-53	0.35514	5.01641e-53	-6.17003	0.0117167	0.0234333	0	-0.0234333	1	0.096279	FALSE
0h-2h	ENST00000371857.7	FAS	protein_coding	retained_intron	35.3606	40.5323	30.1889	10.9324	5.89143	-0.424932	19.0854	20.6462	17.5246	7.04561	4.13508	-0.236371	0.525967	0.483033	0.5689	0.0858667	1	0.096279	NA
0h-2h	ENST00000460510.5	FAS	protein_coding	processed_transcript	35.3606	40.5323	30.1889	10.9324	5.89143	-0.424932	1.24407	1.49075	0.9974	0.676883	0.54555	-0.575043	0.0377167	0.0373333	0.0381	0.000766667	1	0.096279	NA
0h-2h	ENST00000488877.5	FAS	protein_coding	nonsense_mediated_decay	35.3606	40.5323	30.1889	10.9324	5.89143	-0.424932	0.889467	0.446555	1.33238	0.446555	1.33238	1.55593	0.0287833	0.0219333	0.0356333	0.0137	1	0.096279	TRUE
0h-2h	ENST00000612663.5	FAS	protein_coding	nonsense_mediated_decay	35.3606	40.5323	30.1889	10.9324	5.89143	-0.424932	1.21586	2.21629	0.215418	1.50739	0.215417	-3.30397	0.0381333	0.0646333	0.0116333	-0.053	1	0.096279	TRUE
0h-2h	ENST00000652046.1	FAS	protein_coding	protein_coding	35.3606	40.5323	30.1889	10.9324	5.89143	-0.424932	8.80218	9.70801	7.89635	2.37803	1.49984	-0.29765	0.253083	0.243033	0.263133	0.0201	1	0.096279	FALSE
0h-2h	ENST00000247977.9	FBXL12	protein_coding	protein_coding	13.7245	14.7189	12.7302	0.565479	3.16286	-0.209262	1.46172	1.93947	0.983965	0.974307	0.653884	-0.971816	0.110667	0.1281	0.0932333	-0.0348667	1	0.614844	FALSE
0h-2h	ENST00000585379.5	FBXL12	protein_coding	protein_coding	13.7245	14.7189	12.7302	0.565479	3.16286	-0.209262	0.0995235	9.92312e-108	0.199047	9.92312e-108	0.199047	4.38576	0.0108167	0	0.0216333	0.0216333	1	0.614844	FALSE
0h-2h	ENST00000586469.1	FBXL12	protein_coding	protein_coding	13.7245	14.7189	12.7302	0.565479	3.16286	-0.209262	0.104811	0.209622	2.65067e-281	0.209622	0	-4.45695	0.00755	0.0151	0	-0.0151	1	0.614844	FALSE
0h-2h	ENST00000586651.5	FBXL12	protein_coding	protein_coding	13.7245	14.7189	12.7302	0.565479	3.16286	-0.209262	3.3728	3.75251	2.99308	2.19171	0.597754	-0.325256	0.260067	0.2565	0.263633	0.00713333	1	0.614844	FALSE
0h-2h	ENST00000588922.5	FBXL12	protein_coding	protein_coding	13.7245	14.7189	12.7302	0.565479	3.16286	-0.209262	0.401681	0.622437	0.180926	0.622436	0.180926	-1.72791	0.0322333	0.0448	0.0196667	-0.0251333	1	0.614844	FALSE
0h-2h	ENST00000589438.1	FBXL12	protein_coding	nonsense_mediated_decay	13.7245	14.7189	12.7302	0.565479	3.16286	-0.209262	0.48529	0.289276	0.681303	0.289276	0.445339	1.20784	0.0328	0.02	0.0456	0.0256	1	0.614844	TRUE
0h-2h	ENST00000589626.5	FBXL12	protein_coding	protein_coding	13.7245	14.7189	12.7302	0.565479	3.16286	-0.209262	3.716	4.19357	3.23843	2.32123	1.01165	-0.371872	0.2698	0.292333	0.247267	-0.0450667	1	0.614844	FALSE
0h-2h	ENST00000590808.1	FBXL12	protein_coding	nonsense_mediated_decay	13.7245	14.7189	12.7302	0.565479	3.16286	-0.209262	0.336641	0.673032	0.000250977	0.366729	0.000250977	-6.05812	0.02315	0.0462667	3.33333e-05	-0.0462333	1	0.614844	TRUE
0h-2h	ENST00000591009.1	FBXL12	protein_coding	protein_coding	13.7245	14.7189	12.7302	0.565479	3.16286	-0.209262	1.02052	0.113627	1.9274	0.113627	1.15257	3.97006	0.0685833	0.00816667	0.129	0.120833	0.614844	0.614844	FALSE
0h-2h	ENST00000592067.1	FBXL12	protein_coding	protein_coding	13.7245	14.7189	12.7302	0.565479	3.16286	-0.209262	2.66263	2.92535	2.3999	2.07402	1.33709	-0.284559	0.178033	0.188733	0.167333	-0.0214	1	0.614844	FALSE
0h-2h	ENST00000592732.5	FBXL12	protein_coding	nonsense_mediated_decay	13.7245	14.7189	12.7302	0.565479	3.16286	-0.209262	0.0629462	4.02948e-90	0.125892	4.02948e-90	0.125892	3.76439	0.00633333	0	0.0126667	0.0126667	1	0.614844	TRUE
0h-2h	ENST00000331890.6	FBXL6	protein_coding	protein_coding	11.2381	11.4733	11.0029	0.595198	0.793032	-0.060347	0.0448401	1.41207e-07	0.0896801	2.47105e-08	0.0896799	3.31728	0.00465	0	0.0093	0.0093	1	0.569995	FALSE
0h-2h	ENST00000455319.6	FBXL6	protein_coding	protein_coding	11.2381	11.4733	11.0029	0.595198	0.793032	-0.060347	0.255964	0.303075	0.208853	0.303074	0.107131	-0.516547	0.02395	0.0289667	0.0189333	-0.0100333	1	0.569995	FALSE
0h-2h	ENST00000524492.5	FBXL6	protein_coding	retained_intron	11.2381	11.4733	11.0029	0.595198	0.793032	-0.060347	6.58044	4.03334	9.12754	0.725946	1.05602	1.17626	0.595767	0.347	0.844533	0.497533	0.569995	0.569995	NA
0h-2h	ENST00000530142.5	FBXL6	protein_coding	retained_intron	11.2381	11.4733	11.0029	0.595198	0.793032	-0.060347	4.35686	7.1369	1.57681	0.150563	1.57681	-2.17119	0.375633	0.624033	0.127233	-0.4968	0.75698	0.569995	NA
0h-2h	ENST00000276326.9	FBXO25	protein_coding	protein_coding	25.5033	32.6963	18.3103	2.28983	1.56876	-0.83612	21.7222	28.0496	15.3949	1.75198	1.59582	-0.86511	0.84835	0.858767	0.837933	-0.0208333	1	0.678729	FALSE
0h-2h	ENST00000350302.8	FBXO25	protein_coding	protein_coding	25.5033	32.6963	18.3103	2.28983	1.56876	-0.83612	0.444187	0.124956	0.763419	0.124955	0.197479	2.51876	0.0241667	0.0041	0.0442333	0.0401333	0.678729	0.678729	FALSE
0h-2h	ENST00000352684.2	FBXO25	protein_coding	protein_coding	25.5033	32.6963	18.3103	2.28983	1.56876	-0.83612	1.86463	2.33842	1.39085	0.49483	0.373915	-0.745394	0.07375	0.0737667	0.0737333	-3.33333e-05	1	0.678729	FALSE
0h-2h	ENST00000382824.5	FBXO25	protein_coding	protein_coding	25.5033	32.6963	18.3103	2.28983	1.56876	-0.83612	0.902941	1.04467	0.761213	0.349421	0.196909	-0.451589	0.0376833	0.0312667	0.0441	0.0128333	1	0.678729	FALSE
0h-2h	ENST00000519274.1	FBXO25	protein_coding	nonsense_mediated_decay	25.5033	32.6963	18.3103	2.28983	1.56876	-0.83612	0.12747	0.254939	0	0.254939	0	-4.72759	0.0042	0.0084	0	-0.0084	1	0.678729	TRUE
0h-2h	ENST00000524015.1	FBXO25	protein_coding	retained_intron	25.5033	32.6963	18.3103	2.28983	1.56876	-0.83612	0.441826	0.883652	3.04406e-29	0.883652	2.49886e-29	-6.48164	0.01185	0.0237	0	-0.0237	1	0.678729	NA
0h-2h	ENST00000295133.9	FBXO41	protein_coding	protein_coding	7.1455	6.62426	7.66673	1.22101	1.39481	0.210555	6.05995	6.13165	5.98826	0.998055	0.73895	-0.0340813	0.874067	0.939333	0.8088	-0.130533	1	0.642005	FALSE
0h-2h	ENST00000519873.1	FBXO41	protein_coding	retained_intron	7.1455	6.62426	7.66673	1.22101	1.39481	0.210555	0.101365	5.4504e-83	0.20273	5.4504e-83	0.20273	4.41095	0.0130333	0	0.0260667	0.0260667	1	0.642005	NA
0h-2h	ENST00000520186.1	FBXO41	protein_coding	processed_transcript	7.1455	6.62426	7.66673	1.22101	1.39481	0.210555	0.874252	0.437805	1.3107	0.437805	0.669718	1.56036	0.100617	0.0539	0.147333	0.0934333	1	0.642005	NA
0h-2h	ENST00000520530.3	FBXO41	protein_coding	protein_coding	7.1455	6.62426	7.66673	1.22101	1.39481	0.210555	0.0625655	1.12058e-07	0.125131	2.4554e-08	0.0687958	3.75627	0.00691667	0	0.0138333	0.0138333	0.642005	0.642005	FALSE
0h-2h	ENST00000521871.5	FBXO41	protein_coding	protein_coding	7.1455	6.62426	7.66673	1.22101	1.39481	0.210555	0.0473601	0.0548124	0.0399079	0.0548123	0.0399078	-0.377003	0.00535	0.00673333	0.00396667	-0.00276667	1	0.642005	FALSE
0h-2h	ENST00000325285.8	FBXW5	protein_coding	protein_coding	39.2542	32.7222	45.7862	0.285843	5.18114	0.484517	25.8408	26.2086	25.4729	2.12501	5.63666	-0.0410649	0.673383	0.801567	0.5452	-0.256367	0.984816	0.0421704	FALSE
0h-2h	ENST00000428398.5	FBXW5	protein_coding	protein_coding	39.2542	32.7222	45.7862	0.285843	5.18114	0.484517	0.0736615	0.147323	2.32604e-56	0.147323	2.32604e-56	-3.97566	0.00225	0.0045	0	-0.0045	1	0.0421704	FALSE
0h-2h	ENST00000459905.5	FBXW5	protein_coding	retained_intron	39.2542	32.7222	45.7862	0.285843	5.18114	0.484517	5.47976	4.95743	6.00209	1.26382	2.3399	0.275369	0.138417	0.150867	0.125967	-0.0249	1	0.0421704	NA
0h-2h	ENST00000483559.5	FBXW5	protein_coding	retained_intron	39.2542	32.7222	45.7862	0.285843	5.18114	0.484517	0.692907	2.66841e-07	1.38581	2.18619e-07	0.323949	7.12492	0.0151	0	0.0302	0.0302	0.0421704	0.0421704	NA
0h-2h	ENST00000487794.5	FBXW5	protein_coding	nonsense_mediated_decay	39.2542	32.7222	45.7862	0.285843	5.18114	0.484517	6.68518	0.869804	12.5006	0.869803	2.65178	3.82982	0.158833	0.0265667	0.2911	0.264533	0.599931	0.0421704	TRUE
0h-2h	ENST00000491246.4	FBXW5	protein_coding	nonsense_mediated_decay	39.2542	32.7222	45.7862	0.285843	5.18114	0.484517	0.481915	0.538996	0.424834	0.538996	0.424834	-0.336332	0.0120167	0.0164667	0.00756667	-0.0089	1	0.0421704	TRUE
0h-2h	ENST00000356657.10	FDPS	protein_coding	protein_coding	84.3603	78.1514	90.5692	10.9697	6.83963	0.212724	3.6893	7.3786	8.07513e-10	2.78634	4.57294e-10	-9.52916	0.04545	0.0909	0	-0.0909	3.0643e-06	3.0643e-06	FALSE
0h-2h	ENST00000368356.9	FDPS	protein_coding	protein_coding	84.3603	78.1514	90.5692	10.9697	6.83963	0.212724	2.91172	0.468298	5.35513	0.468297	1.73394	3.48763	0.03315	0.00823333	0.0580667	0.0498333	0.967604	3.0643e-06	FALSE
0h-2h	ENST00000447866.5	FDPS	protein_coding	protein_coding	84.3603	78.1514	90.5692	10.9697	6.83963	0.212724	0.88509	1.0685	0.701681	0.344469	0.701681	-0.599722	0.0102833	0.0138	0.00676667	-0.00703333	1	3.0643e-06	FALSE
0h-2h	ENST00000461507.5	FDPS	protein_coding	retained_intron	84.3603	78.1514	90.5692	10.9697	6.83963	0.212724	0.416983	0.000496876	0.833469	0.000496142	0.833468	6.3283	0.00518333	0	0.0103667	0.0103667	1	3.0643e-06	NA
0h-2h	ENST00000465559.5	FDPS	protein_coding	protein_coding	84.3603	78.1514	90.5692	10.9697	6.83963	0.212724	0.27359	0.227651	0.319528	0.227651	0.319528	0.471556	0.00355	0.004	0.0031	-0.0009	1	3.0643e-06	FALSE
0h-2h	ENST00000468479.5	FDPS	protein_coding	processed_transcript	84.3603	78.1514	90.5692	10.9697	6.83963	0.212724	4.86107	5.52904	4.19311	3.07911	1.03714	-0.398178	0.05755	0.0691	0.046	-0.0231	1	3.0643e-06	NA
0h-2h	ENST00000470171.5	FDPS	protein_coding	processed_transcript	84.3603	78.1514	90.5692	10.9697	6.83963	0.212724	0.309718	0.619437	1.73504e-07	0.619437	1.73408e-07	-5.97596	0.00368333	0.00736667	0	-0.00736667	1	3.0643e-06	NA
0h-2h	ENST00000471117.5	FDPS	protein_coding	retained_intron	84.3603	78.1514	90.5692	10.9697	6.83963	0.212724	0.0910053	0.182011	3.01689e-67	0.182011	3.01689e-67	-4.26311	0.000966667	0.00193333	0	-0.00193333	1	3.0643e-06	NA
0h-2h	ENST00000477057.5	FDPS	protein_coding	processed_transcript	84.3603	78.1514	90.5692	10.9697	6.83963	0.212724	2.52548	0.644555	4.4064	0.613415	2.26408	2.75429	0.0273	0.00766667	0.0469333	0.0392667	1	3.0643e-06	NA
0h-2h	ENST00000487002.1	FDPS	protein_coding	retained_intron	84.3603	78.1514	90.5692	10.9697	6.83963	0.212724	0.224688	0.233124	0.216252	0.156068	0.14667	-0.103761	0.00255	0.0027	0.0024	-0.0003	1	3.0643e-06	NA
0h-2h	ENST00000489003.5	FDPS	protein_coding	retained_intron	84.3603	78.1514	90.5692	10.9697	6.83963	0.212724	1.47215	2.33464	0.609674	1.22578	0.609674	-1.91978	0.0195167	0.0314667	0.00756667	-0.0239	1	3.0643e-06	NA
0h-2h	ENST00000489324.1	FDPS	protein_coding	retained_intron	84.3603	78.1514	90.5692	10.9697	6.83963	0.212724	0.127014	1.11238e-181	0.254027	0	0.254027	4.72262	0.00158333	0	0.00316667	0.00316667	1	3.0643e-06	NA
0h-2h	ENST00000490140.1	FDPS	protein_coding	retained_intron	84.3603	78.1514	90.5692	10.9697	6.83963	0.212724	65.9256	58.9057	72.9456	8.64665	4.80794	0.308366	0.782067	0.7568	0.807333	0.0505333	1	3.0643e-06	NA
0h-2h	ENST00000492244.5	FDPS	protein_coding	processed_transcript	84.3603	78.1514	90.5692	10.9697	6.83963	0.212724	0.64686	0.559346	0.734375	0.559346	0.734375	0.386725	0.00716667	0.00596667	0.00836667	0.0024	1	3.0643e-06	NA
0h-2h	ENST00000293195.10	FDXR	protein_coding	protein_coding	64.4752	62.7665	66.1839	5.5714	7.89337	0.076474	6.37053	12.5114	0.229642	12.5114	0.229636	-5.70737	0.12195	0.2403	0.0036	-0.2367	1	1.07452e-09	FALSE
0h-2h	ENST00000413947.6	FDXR	protein_coding	protein_coding	64.4752	62.7665	66.1839	5.5714	7.89337	0.076474	0.898985	1.05474	0.743228	0.352797	0.435166	-0.499344	0.0135333	0.0164	0.0106667	-0.00573333	1	1.07452e-09	FALSE
0h-2h	ENST00000420580.6	FDXR	protein_coding	protein_coding	64.4752	62.7665	66.1839	5.5714	7.89337	0.076474	14.1119	12.1845	16.0394	9.13993	2.06657	0.396281	0.209017	0.174567	0.243467	0.0689	1	1.07452e-09	FALSE
0h-2h	ENST00000442102.6	FDXR	protein_coding	protein_coding	64.4752	62.7665	66.1839	5.5714	7.89337	0.076474	8.54095	6.28143	10.8005	3.35578	2.9594	0.780968	0.125333	0.0931333	0.157533	0.0644	1	1.07452e-09	FALSE
0h-2h	ENST00000578473.5	FDXR	protein_coding	retained_intron	64.4752	62.7665	66.1839	5.5714	7.89337	0.076474	4.04451	5.96965	2.11936	5.2339	1.59493	-1.48964	0.0637333	0.0932333	0.0342333	-0.059	1	1.07452e-09	NA
0h-2h	ENST00000579482.5	FDXR	protein_coding	nonsense_mediated_decay	64.4752	62.7665	66.1839	5.5714	7.89337	0.076474	21.3661	15.3726	27.3596	3.04295	3.84959	0.831273	0.32645	0.240567	0.412333	0.171767	0.232969	1.07452e-09	TRUE
0h-2h	ENST00000581530.5	FDXR	protein_coding	protein_coding	64.4752	62.7665	66.1839	5.5714	7.89337	0.076474	3.36851	6.73702	1.83943e-10	3.39012	1.83905e-10	-9.39811	0.0496667	0.0993333	0	-0.0993333	1	1.07452e-09	FALSE
0h-2h	ENST00000583881.5	FDXR	protein_coding	nonsense_mediated_decay	64.4752	62.7665	66.1839	5.5714	7.89337	0.076474	3.91304	1.33191e-06	7.82607	1.3319e-06	0.723628	9.61379	0.0603333	0	0.120667	0.120667	1.07452e-09	1.07452e-09	TRUE
0h-2h	ENST00000583917.5	FDXR	protein_coding	protein_coding	64.4752	62.7665	66.1839	5.5714	7.89337	0.076474	1.8606	2.65505	1.06614	0.645474	0.703372	-1.3083	0.0299667	0.0424333	0.0175	-0.0249333	1	1.07452e-09	FALSE
0h-2h	ENST00000382353.6	FGF9	protein_coding	protein_coding	10.2002	7.1589	13.2416	1.38135	2.51413	0.886342	4.61379	5.21824	4.00934	0.162811	0.401713	-0.379367	0.563883	0.7819	0.345867	-0.436033	0.946844	0.946844	FALSE
0h-2h	ENST00000461657.1	FGF9	protein_coding	processed_transcript	10.2002	7.1589	13.2416	1.38135	2.51413	0.886342	2.30683	1.94066	2.673	1.45686	0.436281	0.459886	0.227333	0.2181	0.236567	0.0184667	1	0.946844	NA
0h-2h	ENST00000478546.1	FGF9	protein_coding	processed_transcript	10.2002	7.1589	13.2416	1.38135	2.51413	0.886342	3.27963	8.70877e-19	6.55925	8.70877e-19	3.31163	9.35958	0.208767	0	0.417533	0.417533	1	0.946844	NA
0h-2h	ENST00000322142.13	FHL2	protein_coding	protein_coding	69.0348	70.5372	67.5324	10.238	7.62029	-0.0627944	6.89231	8.28302	5.50161	4.16396	3.0766	-0.589424	0.114067	0.138267	0.0898667	-0.0484	1	0.885215	FALSE
0h-2h	ENST00000344213.9	FHL2	protein_coding	protein_coding	69.0348	70.5372	67.5324	10.238	7.62029	-0.0627944	8.51228	9.32612	7.69845	3.2933	2.32836	-0.276383	0.121333	0.1241	0.118567	-0.00553333	1	0.885215	FALSE
0h-2h	ENST00000393353.7	FHL2	protein_coding	protein_coding	69.0348	70.5372	67.5324	10.238	7.62029	-0.0627944	1.68049	3.36098	6.36768e-07	1.68408	6.36768e-07	-8.39693	0.0256167	0.0512333	0	-0.0512333	1	0.885215	FALSE
0h-2h	ENST00000409177.6	FHL2	protein_coding	protein_coding	69.0348	70.5372	67.5324	10.238	7.62029	-0.0627944	1.33987	0.594995	2.08474	0.360546	0.209339	1.79178	0.0193	0.00723333	0.0313667	0.0241333	0.885215	0.885215	FALSE
0h-2h	ENST00000409807.5	FHL2	protein_coding	protein_coding	69.0348	70.5372	67.5324	10.238	7.62029	-0.0627944	22.7157	21.3577	24.0737	9.44159	4.05974	0.172622	0.3131	0.274467	0.351733	0.0772667	1	0.885215	FALSE
0h-2h	ENST00000447958.1	FHL2	protein_coding	protein_coding	69.0348	70.5372	67.5324	10.238	7.62029	-0.0627944	0.190698	0.174678	0.206718	0.174678	0.206718	0.230808	0.00248333	0.0024	0.00256667	0.000166667	1	0.885215	FALSE
0h-2h	ENST00000530340.6	FHL2	protein_coding	protein_coding	69.0348	70.5372	67.5324	10.238	7.62029	-0.0627944	13.5336	12.1075	14.9597	6.2077	0.301795	0.304952	0.210017	0.192467	0.227567	0.0351	1	0.885215	FALSE
0h-2h	ENST00000607522.1	FHL2	protein_coding	protein_coding	69.0348	70.5372	67.5324	10.238	7.62029	-0.0627944	14.1698	15.3321	13.0075	3.81903	5.51264	-0.237047	0.1941	0.209867	0.178333	-0.0315333	1	0.885215	FALSE
0h-2h	ENST00000356889.8	FIGNL1	protein_coding	protein_coding	3.85122	4.42915	3.27329	0.494195	1.86625	-0.435143	0.208272	0.105041	0.311503	0.105041	0.211789	1.48268	0.119783	0.0278333	0.211733	0.1839	1	0.49136	FALSE
0h-2h	ENST00000395556.6	FIGNL1	protein_coding	protein_coding	3.85122	4.42915	3.27329	0.494195	1.86625	-0.435143	0.199005	0.398009	5.93965e-08	0.203932	3.5022e-08	-5.35052	0.0437833	0.0875667	0	-0.0875667	0.49136	0.49136	FALSE
0h-2h	ENST00000419119.1	FIGNL1	protein_coding	protein_coding	3.85122	4.42915	3.27329	0.494195	1.86625	-0.435143	0.0917401	0.159453	0.0240273	0.159453	0.0240273	-2.31612	0.0383167	0.0422667	0.0343667	-0.0079	1	0.49136	FALSE
0h-2h	ENST00000420829.5	FIGNL1	protein_coding	protein_coding	3.85122	4.42915	3.27329	0.494195	1.86625	-0.435143	0.424742	0.849484	8.54442e-12	0.71845	8.54442e-12	-6.4254	0.10415	0.2083	0	-0.2083	1	0.49136	FALSE
0h-2h	ENST00000422854.5	FIGNL1	protein_coding	protein_coding	3.85122	4.42915	3.27329	0.494195	1.86625	-0.435143	0.397956	0.405744	0.390168	0.281505	0.390168	-0.0550897	0.0785333	0.100533	0.0565333	-0.044	1	0.49136	FALSE
0h-2h	ENST00000433017.5	FIGNL1	protein_coding	protein_coding	3.85122	4.42915	3.27329	0.494195	1.86625	-0.435143	0.34669	0.327312	0.366068	0.254009	0.241615	0.156912	0.1008	0.0647667	0.136833	0.0720667	1	0.49136	FALSE
0h-2h	ENST00000435566.5	FIGNL1	protein_coding	protein_coding	3.85122	4.42915	3.27329	0.494195	1.86625	-0.435143	0.181258	0.362516	1.31656e-57	0.181262	1.31656e-57	-5.21923	0.04085	0.0817	0	-0.0817	1	0.49136	FALSE
0h-2h	ENST00000440350.5	FIGNL1	protein_coding	protein_coding	3.85122	4.42915	3.27329	0.494195	1.86625	-0.435143	0.375382	0.382728	0.368035	0.265537	0.368035	-0.0550086	0.0741	0.0948667	0.0533333	-0.0415333	1	0.49136	FALSE
0h-2h	ENST00000448788.1	FIGNL1	protein_coding	protein_coding	3.85122	4.42915	3.27329	0.494195	1.86625	-0.435143	0.873129	0.791139	0.955118	0.658296	0.955118	0.268653	0.14615	0.1539	0.1384	-0.0155	1	0.49136	FALSE
0h-2h	ENST00000615084.4	FIGNL1	protein_coding	protein_coding	3.85122	4.42915	3.27329	0.494195	1.86625	-0.435143	0.753049	0.647729	0.85837	0.363088	0.323178	0.400816	0.25355	0.1383	0.3688	0.2305	1	0.49136	FALSE
0h-2h	ENST00000242209.9	FKBP9	protein_coding	protein_coding	35.2071	25.8307	44.5836	1.69731	4.05455	0.787191	9.66082	14.8092	4.5124	5.20807	1.89898	-1.71231	0.336733	0.562333	0.111133	-0.4512	0.796877	0.796877	FALSE
0h-2h	ENST00000463443.1	FKBP9	protein_coding	processed_transcript	35.2071	25.8307	44.5836	1.69731	4.05455	0.787191	0.581916	0	1.16383	0	0.799392	6.87508	0.0124167	0	0.0248333	0.0248333	1	0.796877	NA
0h-2h	ENST00000489038.5	FKBP9	protein_coding	processed_transcript	35.2071	25.8307	44.5836	1.69731	4.05455	0.787191	0.257586	0.515173	1.52937e-58	0.515173	1.52937e-58	-5.71472	0.0091	0.0182	0	-0.0182	1	0.796877	NA
0h-2h	ENST00000490776.3	FKBP9	protein_coding	protein_coding	35.2071	25.8307	44.5836	1.69731	4.05455	0.787191	21.0015	7.76667	34.2362	3.25952	6.99239	2.13872	0.53385	0.316733	0.750967	0.434233	0.953975	0.796877	FALSE
0h-2h	ENST00000494374.5	FKBP9	protein_coding	retained_intron	35.2071	25.8307	44.5836	1.69731	4.05455	0.787191	0.268288	0.1324	0.404177	0.1324	0.404177	1.5403	0.0063	0.00466667	0.00793333	0.00326667	1	0.796877	NA
0h-2h	ENST00000538336.5	FKBP9	protein_coding	protein_coding	35.2071	25.8307	44.5836	1.69731	4.05455	0.787191	3.43706	2.60722	4.26691	2.60721	1.79566	0.708535	0.1016	0.0980667	0.105133	0.00706667	1	0.796877	FALSE
0h-2h	ENST00000327031.9	FLII	protein_coding	protein_coding	28.7393	35.3546	22.1239	4.12602	1.12525	-0.676053	16.9797	25.4796	8.47979	4.868	0.490088	-1.58611	0.546967	0.7062	0.387733	-0.318467	0.380949	0.380949	FALSE
0h-2h	ENST00000461110.2	FLII	protein_coding	retained_intron	28.7393	35.3546	22.1239	4.12602	1.12525	-0.676053	0.130686	0.261371	0	0.261371	0	-4.7622	0.00335	0.0067	0	-0.0067	1	0.380949	NA
0h-2h	ENST00000473425.2	FLII	protein_coding	protein_coding	28.7393	35.3546	22.1239	4.12602	1.12525	-0.676053	3.32495	5.07334	1.57656	1.03738	0.84404	-1.67987	0.114817	0.155267	0.0743667	-0.0809	1	0.380949	FALSE
0h-2h	ENST00000474265.5	FLII	protein_coding	retained_intron	28.7393	35.3546	22.1239	4.12602	1.12525	-0.676053	0.0933987	0.186797	2.31313e-130	0.186797	2.31313e-130	-4.29864	0.00233333	0.00466667	0	-0.00466667	1	0.380949	NA
0h-2h	ENST00000478416.1	FLII	protein_coding	retained_intron	28.7393	35.3546	22.1239	4.12602	1.12525	-0.676053	2.08759	1.28049e-06	4.17517	1.80921e-07	3.05092	8.70896	0.0932833	0	0.186567	0.186567	0.59385	0.380949	NA
0h-2h	ENST00000488932.5	FLII	protein_coding	protein_coding	28.7393	35.3546	22.1239	4.12602	1.12525	-0.676053	0.198982	0	0.397965	0	0.397965	5.35037	0.0087	0	0.0174	0.0174	1	0.380949	FALSE
0h-2h	ENST00000545457.6	FLII	protein_coding	protein_coding	28.7393	35.3546	22.1239	4.12602	1.12525	-0.676053	0.250587	0.501173	3.10832e-07	0.501173	3.10808e-07	-5.6757	0.00626667	0.0125333	0	-0.0125333	1	0.380949	FALSE
0h-2h	ENST00000577398.6	FLII	protein_coding	protein_coding	28.7393	35.3546	22.1239	4.12602	1.12525	-0.676053	0.219617	0.439235	2.69651e-83	0.259143	2.69651e-83	-5.4894	0.00558333	0.0111667	0	-0.0111667	1	0.380949	FALSE
0h-2h	ENST00000577402.1	FLII	protein_coding	retained_intron	28.7393	35.3546	22.1239	4.12602	1.12525	-0.676053	0.0776657	0.155331	0	0.155331	0	-4.04729	0.00195	0.0039	0	-0.0039	1	0.380949	NA
0h-2h	ENST00000577485.1	FLII	protein_coding	protein_coding	28.7393	35.3546	22.1239	4.12602	1.12525	-0.676053	0.0901662	0	0.180332	0	0.180332	4.25045	0.00453333	0	0.00906667	0.00906667	1	0.380949	FALSE
0h-2h	ENST00000578101.5	FLII	protein_coding	nonsense_mediated_decay	28.7393	35.3546	22.1239	4.12602	1.12525	-0.676053	0.891532	0.466141	1.31692	0.0934422	1.31692	1.47862	0.0348667	0.0139333	0.0558	0.0418667	1	0.380949	TRUE
0h-2h	ENST00000578558.5	FLII	protein_coding	protein_coding	28.7393	35.3546	22.1239	4.12602	1.12525	-0.676053	1.4587	4.85643e-13	2.91741	4.85643e-13	2.3126	8.19348	0.0634667	0	0.126933	0.126933	0.636773	0.380949	FALSE
0h-2h	ENST00000579294.5	FLII	protein_coding	protein_coding	28.7393	35.3546	22.1239	4.12602	1.12525	-0.676053	2.08428	1.25685	2.91171	1.25685	0.409401	1.20557	0.0900167	0.0463333	0.1337	0.0873667	1	0.380949	FALSE
0h-2h	ENST00000581858.5	FLII	protein_coding	nonsense_mediated_decay	28.7393	35.3546	22.1239	4.12602	1.12525	-0.676053	0.851412	1.53482	0.168003	1.21977	0.168003	-3.11747	0.02385	0.0392667	0.00843333	-0.0308333	1	0.380949	TRUE
0h-2h	ENST00000394906.6	FLOT2	protein_coding	protein_coding	52.6682	57.9963	47.3401	7.0606	1.44509	-0.292842	0.234462	0.468923	4.90873e-07	0.468923	3.44387e-07	-5.58165	0.00325	0.0065	0	-0.0065	1	0.577046	FALSE
0h-2h	ENST00000394908.9	FLOT2	protein_coding	protein_coding	52.6682	57.9963	47.3401	7.0606	1.44509	-0.292842	18.5118	16.1425	20.8811	3.79187	2.19942	0.371135	0.37035	0.3007	0.44	0.1393	1	0.577046	FALSE
0h-2h	ENST00000577789.5	FLOT2	protein_coding	processed_transcript	52.6682	57.9963	47.3401	7.0606	1.44509	-0.292842	0.589849	1.1797	2.81533e-07	1.1797	2.81533e-07	-6.89441	0.00818333	0.0163667	0	-0.0163667	1	0.577046	NA
0h-2h	ENST00000580313.5	FLOT2	protein_coding	retained_intron	52.6682	57.9963	47.3401	7.0606	1.44509	-0.292842	1.00621	1.78809	0.224321	1.78809	0.22432	-2.93991	0.0194333	0.0341	0.00476667	-0.0293333	1	0.577046	NA
0h-2h	ENST00000580805.5	FLOT2	protein_coding	nonsense_mediated_decay	52.6682	57.9963	47.3401	7.0606	1.44509	-0.292842	0.411679	8.83279e-07	0.823357	4.42059e-07	0.453473	6.38074	0.009	0	0.018	0.018	0.577046	0.577046	TRUE
0h-2h	ENST00000581509.1	FLOT2	protein_coding	retained_intron	52.6682	57.9963	47.3401	7.0606	1.44509	-0.292842	29.2866	34.73	23.8431	7.24477	2.10179	-0.542425	0.54615	0.587833	0.504467	-0.0833667	1	0.577046	NA
0h-2h	ENST00000585169.5	FLOT2	protein_coding	protein_coding	52.6682	57.9963	47.3401	7.0606	1.44509	-0.292842	2.47161	3.68701	1.2562	2.78148	0.628283	-1.54585	0.0405167	0.0545333	0.0265	-0.0280333	1	0.577046	FALSE
0h-2h	ENST00000586827.6	FLOT2	protein_coding	nonsense_mediated_decay	52.6682	57.9963	47.3401	7.0606	1.44509	-0.292842	0.155984	3.99326e-101	0.311969	3.99326e-101	0.311969	5.00885	0.00311667	0	0.00623333	0.00623333	1	0.577046	TRUE
0h-2h	ENST00000204637.6	FLT3LG	protein_coding	protein_coding	13.9677	14.6103	13.3251	2.85242	2.74997	-0.132752	2.06275	3.59095e-62	4.12551	3.59095e-62	1.3693	8.69192	0.146117	0	0.292233	0.292233	0.000173812	0.000173812	FALSE
0h-2h	ENST00000594009.5	FLT3LG	protein_coding	protein_coding	13.9677	14.6103	13.3251	2.85242	2.74997	-0.132752	8.63135	10.7024	6.56031	1.71401	0.408029	-0.705245	0.6327	0.743133	0.522267	-0.220867	0.817161	0.000173812	FALSE
0h-2h	ENST00000595510.1	FLT3LG	protein_coding	protein_coding	13.9677	14.6103	13.3251	2.85242	2.74997	-0.132752	0.30088	0.127006	0.474754	0.127006	0.474754	1.82302	0.0306833	0.0089	0.0524667	0.0435667	1	0.000173812	FALSE
0h-2h	ENST00000596435.5	FLT3LG	protein_coding	protein_coding	13.9677	14.6103	13.3251	2.85242	2.74997	-0.132752	1.87713	2.45689	1.29737	1.54257	1.29737	-0.916029	0.115017	0.159767	0.0702667	-0.0895	1	0.000173812	FALSE
0h-2h	ENST00000597551.6	FLT3LG	protein_coding	protein_coding	13.9677	14.6103	13.3251	2.85242	2.74997	-0.132752	0.454273	0.908546	2.86999e-07	0.908546	1.44423e-07	-6.52124	0.0318	0.0636	0	-0.0636	1	0.000173812	FALSE
0h-2h	ENST00000597914.1	FLT3LG	protein_coding	protein_coding	13.9677	14.6103	13.3251	2.85242	2.74997	-0.132752	0.207759	0.415517	2.24456e-202	0.212073	0	-5.41115	0.0123167	0.0246333	0	-0.0246333	1	0.000173812	FALSE
0h-2h	ENST00000598472.1	FLT3LG	protein_coding	retained_intron	13.9677	14.6103	13.3251	2.85242	2.74997	-0.132752	0.130846	5.90719e-154	0.261691	5.90719e-154	0.261691	4.7639	0.00708333	0	0.0141667	0.0141667	1	0.000173812	NA
0h-2h	ENST00000601800.5	FLT3LG	protein_coding	nonsense_mediated_decay	13.9677	14.6103	13.3251	2.85242	2.74997	-0.132752	0.302713	1.7615e-07	0.605425	1.4449e-07	0.605425	5.94349	0.0242833	0	0.0485667	0.0485667	1	0.000173812	TRUE
0h-2h	ENST00000293981.10	FLYWCH2	protein_coding	protein_coding	169.386	164.341	174.431	5.98591	47.5403	0.0859572	53.0131	76.9158	29.1103	1.65519	28.7898	-1.40144	0.315233	0.468567	0.1619	-0.306667	0.971033	0.971033	FALSE
0h-2h	ENST00000396958.8	FLYWCH2	protein_coding	protein_coding	169.386	164.341	174.431	5.98591	47.5403	0.0859572	17.5704	6.91534	28.2255	0.501757	20.4816	2.02755	0.1612	0.0424333	0.279967	0.237533	1	0.971033	FALSE
0h-2h	ENST00000572006.1	FLYWCH2	protein_coding	protein_coding	169.386	164.341	174.431	5.98591	47.5403	0.0859572	80.2949	79.7489	80.8409	4.48987	35.4296	0.0196194	0.445133	0.484533	0.405733	-0.0788	1	0.971033	FALSE
0h-2h	ENST00000572786.1	FLYWCH2	protein_coding	processed_transcript	169.386	164.341	174.431	5.98591	47.5403	0.0859572	18.339	0.761351	35.9166	0.761351	33.5838	5.54152	0.0777667	0.00443333	0.1511	0.146667	1	0.971033	NA
0h-2h	ENST00000573965.1	FLYWCH2	protein_coding	protein_coding	169.386	164.341	174.431	5.98591	47.5403	0.0859572	0.168939	2.68127e-06	0.337874	7.90128e-07	0.337873	5.12011	0.000666667	0	0.00133333	0.00133333	1	0.971033	FALSE
0h-2h	ENST00000355681.3	FNBP1	protein_coding	protein_coding	9.69507	12.1231	7.267	1.75289	1.68788	-0.737536	2.25933	3.99153	0.527136	2.83433	0.527135	-2.89719	0.166117	0.280267	0.0519667	-0.2283	1	0.650278	FALSE
0h-2h	ENST00000420781.5	FNBP1	protein_coding	protein_coding	9.69507	12.1231	7.267	1.75289	1.68788	-0.737536	2.21074	2.62313	1.79835	0.456222	0.194477	-0.542102	0.248917	0.231633	0.2662	0.0345667	1	0.650278	FALSE
0h-2h	ENST00000443566.6	FNBP1	protein_coding	protein_coding	9.69507	12.1231	7.267	1.75289	1.68788	-0.737536	1.05818	0.287225	1.82913	0.287224	0.181363	2.6294	0.149017	0.0268667	0.271167	0.2443	0.650278	0.650278	FALSE
0h-2h	ENST00000446176.7	FNBP1	protein_coding	protein_coding	9.69507	12.1231	7.267	1.75289	1.68788	-0.737536	1.63099	1.46694	1.79504	0.755456	0.194118	0.289421	0.19465	0.123567	0.265733	0.142167	1	0.650278	FALSE
0h-2h	ENST00000449089.6	FNBP1	protein_coding	protein_coding	9.69507	12.1231	7.267	1.75289	1.68788	-0.737536	1.9538	2.88991	1.01769	0.491103	0.540969	-1.4966	0.1836	0.251833	0.115367	-0.136467	1	0.650278	FALSE
0h-2h	ENST00000478129.5	FNBP1	protein_coding	processed_transcript	9.69507	12.1231	7.267	1.75289	1.68788	-0.737536	0.432198	0.864397	6.76929e-08	0.864397	6.76929e-08	-6.45021	0.04295	0.0859	0	-0.0859	1	0.650278	NA
0h-2h	ENST00000482107.1	FNBP1	protein_coding	processed_transcript	9.69507	12.1231	7.267	1.75289	1.68788	-0.737536	0.149827	0	0.299654	0	0.299654	4.95259	0.0147667	0	0.0295333	0.0295333	1	0.650278	NA
0h-2h	ENST00000307954.12	FNIP1	protein_coding	protein_coding	3.06436	4.02581	2.10291	1.18201	0.788785	-0.933627	0.0211856	0.0423712	1.97129e-08	0.0423712	1.91279e-08	-2.38877	0.0126167	0.0252333	0	-0.0252333	1	0.238458	FALSE
0h-2h	ENST00000307968.11	FNIP1	protein_coding	protein_coding	3.06436	4.02581	2.10291	1.18201	0.788785	-0.933627	0.34305	0.634706	0.0513943	0.258092	0.0513943	-3.39246	0.0778833	0.139833	0.0159333	-0.1239	0.690431	0.238458	FALSE
0h-2h	ENST00000510461.6	FNIP1	protein_coding	protein_coding	3.06436	4.02581	2.10291	1.18201	0.788785	-0.933627	0.142931	0.0410681	0.244794	0.0410681	0.140753	2.31884	0.0538833	0.0244667	0.0833	0.0588333	0.238458	0.238458	FALSE
0h-2h	ENST00000511848.1	FNIP1	protein_coding	protein_coding	3.06436	4.02581	2.10291	1.18201	0.788785	-0.933627	1.89352	2.22508	1.56197	1.1625	0.566785	-0.507751	0.614733	0.425367	0.8041	0.378733	1	0.238458	FALSE
0h-2h	ENST00000615660.4	FNIP1	protein_coding	protein_coding	3.06436	4.02581	2.10291	1.18201	0.788785	-0.933627	0.167943	0.236922	0.0989635	0.0636012	0.0804649	-1.18021	0.0504333	0.0624667	0.0384	-0.0240667	1	0.238458	FALSE
0h-2h	ENST00000623690.1	FNIP1	protein_coding	TEC	3.06436	4.02581	2.10291	1.18201	0.788785	-0.933627	0.495729	0.845668	0.145789	0.206927	0.145789	-2.45745	0.19045	0.322633	0.0582667	-0.264367	1	0.238458	NA
0h-2h	ENST00000307972.9	FOXP4	protein_coding	protein_coding	1.31733	0.890195	1.74446	0.199497	0.505874	0.962718	0.315863	3.87314e-08	0.631727	1.28468e-08	0.190849	6.00388	0.2146	0	0.4292	0.4292	0.510054	0.510054	FALSE
0h-2h	ENST00000373063.7	FOXP4	protein_coding	protein_coding	1.31733	0.890195	1.74446	0.199497	0.505874	0.962718	0.872769	0.827026	0.918513	0.241043	0.61626	0.149649	0.683583	0.900767	0.4664	-0.434367	1	0.510054	FALSE
0h-2h	ENST00000409208.5	FOXP4	protein_coding	protein_coding	1.31733	0.890195	1.74446	0.199497	0.505874	0.962718	0.128696	0.0631695	0.194222	0.0502484	0.194222	1.48082	0.101817	0.0992333	0.1044	0.00516667	1	0.510054	FALSE
0h-2h	ENST00000373225.7	FPGS	protein_coding	protein_coding	37.1088	34.7709	39.4467	5.25903	3.25626	0.181977	0.336469	0.3074	0.365538	0.3074	0.365538	0.242655	0.00905	0.00986667	0.00823333	-0.00163333	1	0.0618862	FALSE
0h-2h	ENST00000373247.7	FPGS	protein_coding	protein_coding	37.1088	34.7709	39.4467	5.25903	3.25626	0.181977	3.97334	6.70952	1.23716	2.22969	1.23716	-2.42971	0.127917	0.218733	0.0371	-0.181633	1	0.0618862	FALSE
0h-2h	ENST00000393706.6	FPGS	protein_coding	protein_coding	37.1088	34.7709	39.4467	5.25903	3.25626	0.181977	16.2664	8.73374	23.7991	0.430091	1.82165	1.44519	0.437967	0.265333	0.6106	0.345267	0.0618862	0.0618862	FALSE
0h-2h	ENST00000467826.5	FPGS	protein_coding	processed_transcript	37.1088	34.7709	39.4467	5.25903	3.25626	0.181977	2.43035	4.15723	0.70347	3.37464	0.364337	-2.54616	0.0577833	0.0975333	0.0180333	-0.0795	1	0.0618862	NA
0h-2h	ENST00000469310.1	FPGS	protein_coding	processed_transcript	37.1088	34.7709	39.4467	5.25903	3.25626	0.181977	0.253804	7.80946e-89	0.507608	7.80946e-89	0.507608	5.69379	0.00571667	0	0.0114333	0.0114333	1	0.0618862	NA
0h-2h	ENST00000473536.1	FPGS	protein_coding	processed_transcript	37.1088	34.7709	39.4467	5.25903	3.25626	0.181977	0.144106	0.288212	0	0.288212	0	-4.89827	0.0032	0.0064	0	-0.0064	1	0.0618862	NA
0h-2h	ENST00000475270.1	FPGS	protein_coding	processed_transcript	37.1088	34.7709	39.4467	5.25903	3.25626	0.181977	0.0970167	6.74356e-63	0.194033	6.74356e-63	0.194033	4.35073	0.00218333	0	0.00436667	0.00436667	1	0.0618862	NA
0h-2h	ENST00000479147.6	FPGS	protein_coding	processed_transcript	37.1088	34.7709	39.4467	5.25903	3.25626	0.181977	0.257321	0.514643	4.53971e-132	0.514643	4.53971e-132	-5.71326	0.00826667	0.0165333	0	-0.0165333	1	0.0618862	NA
0h-2h	ENST00000488506.5	FPGS	protein_coding	processed_transcript	37.1088	34.7709	39.4467	5.25903	3.25626	0.181977	0.0786654	0.157331	5.71258e-188	0.157331	0	-4.06463	0.00175	0.0035	0	-0.0035	1	0.0618862	NA
0h-2h	ENST00000489522.5	FPGS	protein_coding	processed_transcript	37.1088	34.7709	39.4467	5.25903	3.25626	0.181977	0.104798	2.04332e-79	0.209596	2.04332e-79	0.209596	4.45678	0.00315	0	0.0063	0.0063	1	0.0618862	NA
0h-2h	ENST00000630236.2	FPGS	protein_coding	protein_coding	37.1088	34.7709	39.4467	5.25903	3.25626	0.181977	13.1665	13.9028	12.4302	4.45338	4.6853	-0.161404	0.343033	0.382167	0.3039	-0.0782667	1	0.0618862	TRUE
0h-2h	ENST00000319725.10	FUBP3	protein_coding	protein_coding	10.6427	12.8973	8.388	5.2349	1.29276	-0.620072	8.53679	10.519	6.55455	4.59617	1.2471	-0.681605	0.764817	0.7588	0.770833	0.0120333	1	0.158731	FALSE
0h-2h	ENST00000467100.1	FUBP3	protein_coding	processed_transcript	10.6427	12.8973	8.388	5.2349	1.29276	-0.620072	1.61226	1.63856	1.58597	0.19744	0.133207	-0.0467681	0.202917	0.2023	0.203533	0.00123333	1	0.158731	NA
0h-2h	ENST00000472006.1	FUBP3	protein_coding	processed_transcript	10.6427	12.8973	8.388	5.2349	1.29276	-0.620072	0.191226	0.382452	2.30024e-11	0.382452	2.30024e-11	-5.29445	0.00905	0.0181	0	-0.0181	1	0.158731	NA
0h-2h	ENST00000487406.2	FUBP3	protein_coding	processed_transcript	10.6427	12.8973	8.388	5.2349	1.29276	-0.620072	0.178637	0.357274	3.25901e-15	0.17871	3.24177e-15	-5.19878	0.0104167	0.0208333	0	-0.0208333	1	0.158731	NA
0h-2h	ENST00000650723.1	FUBP3	protein_coding	nonsense_mediated_decay	10.6427	12.8973	8.388	5.2349	1.29276	-0.620072	0.123738	2.28422e-07	0.247476	1.17657e-07	0.125908	4.68633	0.0128333	0	0.0256667	0.0256667	0.158731	0.158731	TRUE
0h-2h	ENST00000358307.6	FUT8	protein_coding	protein_coding	9.33267	10.0166	8.64877	3.03785	0.959257	-0.211593	1.41062	1.75555e-07	2.82124	1.75555e-07	0.453596	8.14527	0.1627	0	0.3254	0.3254	1.36865e-07	1.36865e-07	FALSE
0h-2h	ENST00000360689.9	FUT8	protein_coding	protein_coding	9.33267	10.0166	8.64877	3.03785	0.959257	-0.211593	1.0104	0.880028	1.14077	0.57488	0.34555	0.370678	0.15005	0.156433	0.143667	-0.0127667	1	1.36865e-07	FALSE
0h-2h	ENST00000394586.6	FUT8	protein_coding	protein_coding	9.33267	10.0166	8.64877	3.03785	0.959257	-0.211593	0.0789152	0.15783	1.8106e-07	0.15783	6.51135e-08	-4.06891	0.00811667	0.0162333	0	-0.0162333	1	1.36865e-07	FALSE
0h-2h	ENST00000549235.6	FUT8	protein_coding	processed_transcript	9.33267	10.0166	8.64877	3.03785	0.959257	-0.211593	0.255359	7.2257e-208	0.510719	0	0.510719	5.70243	0.0246	0	0.0492	0.0492	1	1.36865e-07	NA
0h-2h	ENST00000556518.5	FUT8	protein_coding	protein_coding	9.33267	10.0166	8.64877	3.03785	0.959257	-0.211593	0.117361	0.234722	8.37897e-84	0.234722	8.37897e-84	-4.61307	0.0120667	0.0241333	0	-0.0241333	1	1.36865e-07	FALSE
0h-2h	ENST00000557164.5	FUT8	protein_coding	protein_coding	9.33267	10.0166	8.64877	3.03785	0.959257	-0.211593	0.0188201	4.53302e-07	0.0376398	8.49565e-08	0.0376397	2.2521	0.00266667	0	0.00533333	0.00533333	1	1.36865e-07	FALSE
0h-2h	ENST00000673929.1	FUT8	protein_coding	protein_coding	9.33267	10.0166	8.64877	3.03785	0.959257	-0.211593	4.29045	5.69692	2.88398	1.44833	0.622518	-0.979658	0.47325	0.6056	0.3409	-0.2647	1	1.36865e-07	FALSE
0h-2h	ENST00000674118.1	FUT8	protein_coding	protein_coding	9.33267	10.0166	8.64877	3.03785	0.959257	-0.211593	2.15074	3.04706	1.25442	3.04706	0.635795	-1.27367	0.166583	0.1976	0.135567	-0.0620333	1	1.36865e-07	FALSE
0h-2h	ENST00000342879.7	FXYD5	protein_coding	protein_coding	597.341	563.532	631.151	19.5232	28.1334	0.163486	32.1117	29.3668	34.8565	3.52321	5.6939	0.247162	0.0540667	0.0527	0.0554333	0.00273333	1	0.696032	FALSE
0h-2h	ENST00000392217.3	FXYD5	protein_coding	protein_coding	597.341	563.532	631.151	19.5232	28.1334	0.163486	282.565	273.9	291.23	5.7977	10.9416	0.0885028	0.474483	0.487167	0.4618	-0.0253667	1	0.696032	FALSE
0h-2h	ENST00000392218.6	FXYD5	protein_coding	protein_coding	597.341	563.532	631.151	19.5232	28.1334	0.163486	0.183381	0.167121	0.199642	0.167121	0.199642	0.24319	0.0003	0.0003	0.0003	0	1	0.696032	FALSE
0h-2h	ENST00000423817.7	FXYD5	protein_coding	protein_coding	597.341	563.532	631.151	19.5232	28.1334	0.163486	1.03507	1.27783	0.792308	0.896204	0.792303	-0.682712	0.00186667	0.00236667	0.00136667	-0.001	1	0.696032	FALSE
0h-2h	ENST00000496493.5	FXYD5	protein_coding	nonsense_mediated_decay	597.341	563.532	631.151	19.5232	28.1334	0.163486	1.09903	0.779142	1.41892	0.779142	0.78961	0.856564	0.00183333	0.00133333	0.00233333	0.001	1	0.696032	TRUE
0h-2h	ENST00000541435.6	FXYD5	protein_coding	protein_coding	597.341	563.532	631.151	19.5232	28.1334	0.163486	9.93756	9.19063	10.6845	1.39657	1.80497	0.217065	0.0165667	0.0162667	0.0168667	0.0006	1	0.696032	FALSE
0h-2h	ENST00000543307.5	FXYD5	protein_coding	protein_coding	597.341	563.532	631.151	19.5232	28.1334	0.163486	261.841	240.945	282.736	20.6081	16.9398	0.230742	0.436867	0.4261	0.447633	0.0215333	1	0.696032	FALSE
0h-2h	ENST00000586925.1	FXYD5	protein_coding	processed_transcript	597.341	563.532	631.151	19.5232	28.1334	0.163486	3.15776	2.20355	4.11198	1.19375	1.17963	0.896975	0.00508333	0.00376667	0.0064	0.00263333	1	0.696032	NA
0h-2h	ENST00000590686.5	FXYD5	protein_coding	protein_coding	597.341	563.532	631.151	19.5232	28.1334	0.163486	0.128126	0.256251	2.88203e-08	0.256251	1.42567e-08	-4.73471	0.000216667	0.000433333	0	-0.000433333	1	0.696032	FALSE
0h-2h	ENST00000591716.6	FXYD5	protein_coding	processed_transcript	597.341	563.532	631.151	19.5232	28.1334	0.163486	2.55642	0.870169	4.24268	0.870169	1.79605	2.27252	0.00403333	0.0015	0.00656667	0.00506667	1	0.696032	NA
0h-2h	ENST00000592290.5	FXYD5	protein_coding	nonsense_mediated_decay	597.341	563.532	631.151	19.5232	28.1334	0.163486	2.72674	4.57458	0.878906	1.33824	0.479837	-2.36669	0.00471667	0.00803333	0.0014	-0.00663333	0.696032	0.696032	TRUE
0h-2h	ENST00000296137.7	FYCO1	protein_coding	protein_coding	3.05573	4.29577	1.81569	1.6051	0.463465	-1.23783	0.615408	0.535201	0.695615	0.300151	0.169684	0.372094	0.2507	0.115367	0.386033	0.270667	1	0.404789	FALSE
0h-2h	ENST00000433878.5	FYCO1	protein_coding	protein_coding	3.05573	4.29577	1.81569	1.6051	0.463465	-1.23783	0.102777	0.111304	0.0942501	0.111303	0.0942501	-0.218573	0.0309167	0.015	0.0468333	0.0318333	1	0.404789	TRUE
0h-2h	ENST00000438446.1	FYCO1	protein_coding	protein_coding	3.05573	4.29577	1.81569	1.6051	0.463465	-1.23783	1.72673	3.11805	0.3354	0.960062	0.233053	-3.17893	0.469583	0.755133	0.184033	-0.5711	0.404789	0.404789	FALSE
0h-2h	ENST00000535325.5	FYCO1	protein_coding	protein_coding	3.05573	4.29577	1.81569	1.6051	0.463465	-1.23783	0.610816	0.531207	0.690425	0.297912	0.168418	0.372049	0.2488	0.114467	0.383133	0.268667	1	0.404789	FALSE
0h-2h	ENST00000358755.5	FZD6	protein_coding	protein_coding	7.87594	7.43677	8.31511	0.469667	0.617888	0.160856	5.32066	5.55873	5.08258	0.782157	0.602969	-0.128951	0.6844	0.7602	0.6086	-0.1516	1	4.72811e-06	FALSE
0h-2h	ENST00000521195.1	FZD6	protein_coding	nonsense_mediated_decay	7.87594	7.43677	8.31511	0.469667	0.617888	0.160856	0.0363812	0.0727622	1.94721e-07	0.0727619	1.94719e-07	-3.04894	0.00503333	0.0100667	0	-0.0100667	1	4.72811e-06	TRUE
0h-2h	ENST00000522484.5	FZD6	protein_coding	nonsense_mediated_decay	7.87594	7.43677	8.31511	0.469667	0.617888	0.160856	0.642394	0.99952	0.285267	0.70371	0.285267	-1.77358	0.07805	0.125933	0.0301667	-0.0957667	1	4.72811e-06	TRUE
0h-2h	ENST00000522566.5	FZD6	protein_coding	protein_coding	7.87594	7.43677	8.31511	0.469667	0.617888	0.160856	0.276187	0.552374	5.37055e-13	0.552374	5.37055e-13	-5.81346	0.0331333	0.0662667	0	-0.0662667	1	4.72811e-06	FALSE
0h-2h	ENST00000523739.5	FZD6	protein_coding	protein_coding	7.87594	7.43677	8.31511	0.469667	0.617888	0.160856	1.12762	0.000867336	2.25438	0.000867336	0.450813	7.70297	0.1334	0.000133333	0.266667	0.266533	4.72811e-06	4.72811e-06	FALSE
0h-2h	ENST00000523933.5	FZD6	protein_coding	nonsense_mediated_decay	7.87594	7.43677	8.31511	0.469667	0.617888	0.160856	0.472699	0.252514	0.692884	0.252514	0.692884	1.42089	0.0659833	0.0374	0.0945667	0.0571667	1	4.72811e-06	TRUE
0h-2h	ENST00000356245.8	G3BP1	protein_coding	protein_coding	18.6667	20.114	17.2193	4.35731	6.18155	-0.224056	0.294144	0.0176609	0.570626	0.00899206	0.570626	4.39169	0.0359667	0.00116667	0.0707667	0.0696	1	0.573738	FALSE
0h-2h	ENST00000394123.7	G3BP1	protein_coding	protein_coding	18.6667	20.114	17.2193	4.35731	6.18155	-0.224056	0.734018	0.874282	0.593755	0.028706	0.563439	-0.550544	0.06065	0.0488	0.0725	0.0237	1	0.573738	FALSE
0h-2h	ENST00000520177.6	G3BP1	protein_coding	protein_coding	18.6667	20.114	17.2193	4.35731	6.18155	-0.224056	0.0698743	0.139749	4.04093e-37	0.139749	4.04093e-37	-3.90447	0.00258333	0.00516667	0	-0.00516667	1	0.573738	FALSE
0h-2h	ENST00000522367.6	G3BP1	protein_coding	nonsense_mediated_decay	18.6667	20.114	17.2193	4.35731	6.18155	-0.224056	1.60367	2.52187	0.685471	1.26389	0.685471	-1.86414	0.0650333	0.106433	0.0236333	-0.0828	1	0.573738	TRUE
0h-2h	ENST00000522761.6	G3BP1	protein_coding	protein_coding	18.6667	20.114	17.2193	4.35731	6.18155	-0.224056	8.26962	9.54646	6.99278	2.58916	4.97368	-0.448548	0.389317	0.488033	0.2906	-0.197433	1	0.573738	FALSE
0h-2h	ENST00000676715.1	G3BP1	protein_coding	protein_coding	18.6667	20.114	17.2193	4.35731	6.18155	-0.224056	0.0387694	2.69782e-186	0.0775388	0	0.0775388	3.12992	0.00481667	0	0.00963333	0.00963333	1	0.573738	FALSE
0h-2h	ENST00000676813.1	G3BP1	protein_coding	nonsense_mediated_decay	18.6667	20.114	17.2193	4.35731	6.18155	-0.224056	0.292985	1.11335e-34	0.585971	1.11335e-34	0.293001	5.89717	0.0151	0	0.0302	0.0302	0.951275	0.573738	TRUE
0h-2h	ENST00000676827.1	G3BP1	protein_coding	protein_coding	18.6667	20.114	17.2193	4.35731	6.18155	-0.224056	0.310147	5.60107e-10	0.620294	5.60107e-10	0.620294	5.97795	0.0107	0	0.0214	0.0214	1	0.573738	FALSE
0h-2h	ENST00000677105.1	G3BP1	protein_coding	protein_coding	18.6667	20.114	17.2193	4.35731	6.18155	-0.224056	0.859676	1.01656e-06	1.71935	1.01656e-06	1.71935	7.43394	0.0588667	0	0.117733	0.117733	1	0.573738	FALSE
0h-2h	ENST00000677323.1	G3BP1	protein_coding	protein_coding	18.6667	20.114	17.2193	4.35731	6.18155	-0.224056	0.0386485	0.0352734	0.0420236	0.0352734	0.0420236	0.200501	0.00208333	0.0013	0.00286667	0.00156667	1	0.573738	FALSE
0h-2h	ENST00000677493.1	G3BP1	protein_coding	nonsense_mediated_decay	18.6667	20.114	17.2193	4.35731	6.18155	-0.224056	0.136119	0.0957537	0.176485	0.0957537	0.0895246	0.818351	0.00835	0.00793333	0.00876667	0.000833333	1	0.573738	TRUE
0h-2h	ENST00000677757.1	G3BP1	protein_coding	retained_intron	18.6667	20.114	17.2193	4.35731	6.18155	-0.224056	0.0692079	0.0689116	0.0695041	0.0689116	0.0695041	0.0107931	0.00718333	0.00573333	0.00863333	0.0029	1	0.573738	NA
0h-2h	ENST00000677854.1	G3BP1	protein_coding	nonsense_mediated_decay	18.6667	20.114	17.2193	4.35731	6.18155	-0.224056	0.148662	0	0.297324	0	0.297324	4.94169	0.00513333	0	0.0102667	0.0102667	1	0.573738	TRUE
0h-2h	ENST00000678070.1	G3BP1	protein_coding	protein_coding	18.6667	20.114	17.2193	4.35731	6.18155	-0.224056	0.193394	0.386788	3.48974e-23	0.386788	3.48974e-23	-5.31029	0.00908333	0.0181667	0	-0.0181667	1	0.573738	FALSE
0h-2h	ENST00000678101.1	G3BP1	protein_coding	protein_coding	18.6667	20.114	17.2193	4.35731	6.18155	-0.224056	0.355592	0.711182	1.19932e-06	0.711182	1.19932e-06	-6.17212	0.0167167	0.0334333	0	-0.0334333	1	0.573738	FALSE
0h-2h	ENST00000678369.1	G3BP1	protein_coding	retained_intron	18.6667	20.114	17.2193	4.35731	6.18155	-0.224056	0.521355	1.04271	4.06887e-16	0.566357	4.06887e-16	-6.71797	0.0225333	0.0450667	0	-0.0450667	0.573738	0.573738	NA
0h-2h	ENST00000678750.1	G3BP1	protein_coding	retained_intron	18.6667	20.114	17.2193	4.35731	6.18155	-0.224056	0.487297	0.730958	0.243637	0.206808	0.243637	-1.54663	0.0238667	0.0393333	0.0084	-0.0309333	1	0.573738	NA
0h-2h	ENST00000678925.1	G3BP1	protein_coding	protein_coding	18.6667	20.114	17.2193	4.35731	6.18155	-0.224056	0.193889	0.109603	0.278174	0.109603	0.174831	1.26868	0.0102333	0.00406667	0.0164	0.0123333	1	0.573738	TRUE
0h-2h	ENST00000678964.1	G3BP1	protein_coding	protein_coding	18.6667	20.114	17.2193	4.35731	6.18155	-0.224056	3.79053	3.7854	3.79565	0.61388	0.390157	0.00389175	0.23545	0.1936	0.2773	0.0837	1	0.573738	FALSE
0h-2h	ENST00000679135.1	G3BP1	protein_coding	protein_coding	18.6667	20.114	17.2193	4.35731	6.18155	-0.224056	0.153744	0	0.307488	0	0.307488	4.98863	0.0053	0	0.0106	0.0106	1	0.573738	FALSE
0h-2h	ENST00000679193.1	G3BP1	protein_coding	retained_intron	18.6667	20.114	17.2193	4.35731	6.18155	-0.224056	0.105309	0.0474193	0.163199	0.0474193	0.163199	1.59282	0.011	0.00176667	0.0202333	0.0184667	1	0.573738	NA
0h-2h	ENST00000327171.7	GALK2	protein_coding	protein_coding	13.2976	17.6159	8.9792	3.54293	3.46482	-0.971434	0.432418	0.650903	0.213932	0.480731	0.107284	-1.56138	0.0497167	0.0431	0.0563333	0.0132333	1	0.618038	FALSE
0h-2h	ENST00000396509.6	GALK2	protein_coding	protein_coding	13.2976	17.6159	8.9792	3.54293	3.46482	-0.971434	2.9102	3.02658	2.79382	2.51971	1.86892	-0.115054	0.1761	0.137367	0.214833	0.0774667	1	0.618038	FALSE
0h-2h	ENST00000544523.5	GALK2	protein_coding	protein_coding	13.2976	17.6159	8.9792	3.54293	3.46482	-0.971434	0.761822	0.905232	0.618412	0.500487	0.310188	-0.542427	0.09765	0.0497667	0.145533	0.0957667	1	0.618038	FALSE
0h-2h	ENST00000558399.5	GALK2	protein_coding	protein_coding	13.2976	17.6159	8.9792	3.54293	3.46482	-0.971434	0.63056	0.992161	0.268959	0.498738	0.268958	-1.84499	0.03995	0.0609	0.019	-0.0419	1	0.618038	FALSE
0h-2h	ENST00000558775.5	GALK2	protein_coding	nonsense_mediated_decay	13.2976	17.6159	8.9792	3.54293	3.46482	-0.971434	1.80556	2.704	0.907127	1.61562	0.453591	-1.56523	0.1025	0.129333	0.0756667	-0.0536667	1	0.618038	TRUE
0h-2h	ENST00000558956.5	GALK2	protein_coding	nonsense_mediated_decay	13.2976	17.6159	8.9792	3.54293	3.46482	-0.971434	1.00822	0.501064	1.51538	0.439714	1.1516	1.5776	0.0807667	0.0221	0.139433	0.117333	1	0.618038	TRUE
0h-2h	ENST00000559040.1	GALK2	protein_coding	processed_transcript	13.2976	17.6159	8.9792	3.54293	3.46482	-0.971434	0.163991	9.49986e-105	0.327982	9.49986e-105	0.327982	5.07888	0.0115833	0	0.0231667	0.0231667	1	0.618038	NA
0h-2h	ENST00000559208.5	GALK2	protein_coding	nonsense_mediated_decay	13.2976	17.6159	8.9792	3.54293	3.46482	-0.971434	1.23825	2.09433	0.382165	1.30196	0.382165	-2.42383	0.0919	0.1568	0.027	-0.1298	1	0.618038	TRUE
0h-2h	ENST00000559454.5	GALK2	protein_coding	protein_coding	13.2976	17.6159	8.9792	3.54293	3.46482	-0.971434	1.04915	1.52366	0.574642	1.02816	0.574641	-1.39135	0.0788	0.1022	0.0554	-0.0468	1	0.618038	FALSE
0h-2h	ENST00000559580.5	GALK2	protein_coding	protein_coding	13.2976	17.6159	8.9792	3.54293	3.46482	-0.971434	0.588096	1.17619	4.43377e-08	0.597553	4.43377e-08	-6.89019	0.0414667	0.0829333	0	-0.0829333	1	0.618038	FALSE
0h-2h	ENST00000560031.6	GALK2	protein_coding	protein_coding	13.2976	17.6159	8.9792	3.54293	3.46482	-0.971434	0.574805	0.289667	0.859943	0.149237	0.260456	1.53756	0.0635	0.0166333	0.110367	0.0937333	0.618038	0.618038	FALSE
0h-2h	ENST00000560119.5	GALK2	protein_coding	nonsense_mediated_decay	13.2976	17.6159	8.9792	3.54293	3.46482	-0.971434	0.938132	1.5961	0.280164	0.367464	0.280164	-2.46862	0.105167	0.0937667	0.116567	0.0228	1	0.618038	TRUE
0h-2h	ENST00000560528.1	GALK2	protein_coding	protein_coding	13.2976	17.6159	8.9792	3.54293	3.46482	-0.971434	0.271253	0.542507	3.07825e-21	0.542507	3.07825e-21	-5.78792	0.0171333	0.0342667	0	-0.0342667	1	0.618038	FALSE
0h-2h	ENST00000560654.5	GALK2	protein_coding	protein_coding	13.2976	17.6159	8.9792	3.54293	3.46482	-0.971434	0.503332	0.76999	0.236673	0.481423	0.236673	-1.66085	0.0265167	0.0363333	0.0167	-0.0196333	1	0.618038	FALSE
0h-2h	ENST00000561014.1	GALK2	protein_coding	processed_transcript	13.2976	17.6159	8.9792	3.54293	3.46482	-0.971434	0.421768	0.843536	2.41588e-64	0.843536	2.41588e-64	-6.41538	0.01725	0.0345	0	-0.0345	1	0.618038	NA
0h-2h	ENST00000297107.11	GALNT10	protein_coding	protein_coding	2.87651	3.19225	2.56078	1.46884	0.440793	-0.316875	1.94338	1.96815	1.91861	0.800331	0.18227	-0.0365893	0.740767	0.6954	0.786133	0.0907333	1	0.86496	FALSE
0h-2h	ENST00000425427.6	GALNT10	protein_coding	protein_coding	2.87651	3.19225	2.56078	1.46884	0.440793	-0.316875	0.372566	0.627172	0.117959	0.307281	0.0603857	-2.316	0.109983	0.180633	0.0393333	-0.1413	0.86496	0.86496	FALSE
0h-2h	ENST00000517958.1	GALNT10	protein_coding	retained_intron	2.87651	3.19225	2.56078	1.46884	0.440793	-0.316875	0.374001	0.397027	0.350975	0.209916	0.350975	-0.173225	0.102317	0.0879333	0.1167	0.0287667	1	0.86496	NA
0h-2h	ENST00000519544.5	GALNT10	protein_coding	processed_transcript	2.87651	3.19225	2.56078	1.46884	0.440793	-0.316875	0.186571	0.1999	0.173242	0.1999	0.173242	-0.195951	0.0469333	0.0360333	0.0578333	0.0218	1	0.86496	NA
0h-2h	ENST00000259056.5	GALNT5	protein_coding	protein_coding	17.7286	19.5394	15.9178	2.85781	0.876117	-0.295581	17.0365	19.5394	14.5336	2.85781	1.10388	-0.42674	0.957233	1	0.914467	-0.0855333	0.892525	0.85241	FALSE
0h-2h	ENST00000461704.1	GALNT5	protein_coding	processed_transcript	17.7286	19.5394	15.9178	2.85781	0.876117	-0.295581	0.109912	0	0.219824	0	0.219823	4.52246	0.00651667	0	0.0130333	0.0130333	1	0.85241	NA
0h-2h	ENST00000463418.5	GALNT5	protein_coding	processed_transcript	17.7286	19.5394	15.9178	2.85781	0.876117	-0.295581	0.582171	2.4712e-10	1.16434	8.584e-11	0.75946	6.87571	0.0362333	0	0.0724667	0.0724667	0.85241	0.85241	NA
0h-2h	ENST00000356317.8	GALNT6	protein_coding	protein_coding	25.5576	24.7517	26.3635	6.96237	2.2757	0.0909784	5.15795	5.74774	4.56815	1.12901	0.644316	-0.330737	0.215533	0.253767	0.1773	-0.0764667	1	0.126383	FALSE
0h-2h	ENST00000543196.6	GALNT6	protein_coding	protein_coding	25.5576	24.7517	26.3635	6.96237	2.2757	0.0909784	5.87738	5.76298	5.99178	0.52857	3.05559	0.0560752	0.249283	0.277167	0.2214	-0.0557667	1	0.126383	FALSE
0h-2h	ENST00000603203.5	GALNT6	protein_coding	processed_transcript	25.5576	24.7517	26.3635	6.96237	2.2757	0.0909784	3.81765	3.22186	4.41344	3.19632	1.75913	0.452803	0.140667	0.0994667	0.181867	0.0824	1	0.126383	NA
0h-2h	ENST00000603482.5	GALNT6	protein_coding	processed_transcript	25.5576	24.7517	26.3635	6.96237	2.2757	0.0909784	0.551425	1.10285	2.42107e-08	1.10285	2.42107e-08	-6.79811	0.0177833	0.0355667	0	-0.0355667	1	0.126383	NA
0h-2h	ENST00000603563.5	GALNT6	protein_coding	protein_coding	25.5576	24.7517	26.3635	6.96237	2.2757	0.0909784	3.96153	5.1375	2.78557	1.46516	1.53448	-0.880729	0.155	0.213267	0.0967333	-0.116533	1	0.126383	FALSE
0h-2h	ENST00000603641.1	GALNT6	protein_coding	nonsense_mediated_decay	25.5576	24.7517	26.3635	6.96237	2.2757	0.0909784	0.233154	0.347684	0.118625	0.347684	0.118624	-1.47552	0.00756667	0.0107333	0.0044	-0.00633333	1	0.126383	TRUE
0h-2h	ENST00000603680.5	GALNT6	protein_coding	retained_intron	25.5576	24.7517	26.3635	6.96237	2.2757	0.0909784	0.230507	1.64065e-07	0.461013	1.03087e-07	0.30362	5.55767	0.00836667	0	0.0167333	0.0167333	1	0.126383	NA
0h-2h	ENST00000604381.5	GALNT6	protein_coding	protein_coding	25.5576	24.7517	26.3635	6.96237	2.2757	0.0909784	0.123368	0.246736	2.82363e-47	0.246736	2.82363e-47	-4.68221	0.0038	0.0076	0	-0.0076	1	0.126383	FALSE
0h-2h	ENST00000604426.5	GALNT6	protein_coding	protein_coding	25.5576	24.7517	26.3635	6.96237	2.2757	0.0909784	1.62207	0.297277	2.94686	0.297277	2.42359	3.26646	0.0546	0.0096	0.0996	0.09	1	0.126383	FALSE
0h-2h	ENST00000604506.5	GALNT6	protein_coding	protein_coding	25.5576	24.7517	26.3635	6.96237	2.2757	0.0909784	2.14338	8.92503e-08	4.28676	8.92503e-08	1.37764	8.74709	0.08735	0	0.1747	0.1747	0.126383	0.126383	FALSE
0h-2h	ENST00000605089.5	GALNT6	protein_coding	processed_transcript	25.5576	24.7517	26.3635	6.96237	2.2757	0.0909784	0.28717	1.41846e-15	0.574341	1.41846e-15	0.574339	5.86874	0.00956667	0	0.0191333	0.0191333	1	0.126383	NA
0h-2h	ENST00000605138.5	GALNT6	protein_coding	protein_coding	25.5576	24.7517	26.3635	6.96237	2.2757	0.0909784	1.01523	2.03046	2.67518e-07	2.03046	2.67518e-07	-7.67271	0.03275	0.0655	0	-0.0655	1	0.126383	FALSE
0h-2h	ENST00000605367.5	GALNT6	protein_coding	processed_transcript	25.5576	24.7517	26.3635	6.96237	2.2757	0.0909784	0.103297	0.206594	5.41317e-32	0.206594	5.41317e-32	-4.43692	0.00318333	0.00636667	0	-0.00636667	1	0.126383	NA
0h-2h	ENST00000605617.5	GALNT6	protein_coding	protein_coding	25.5576	24.7517	26.3635	6.96237	2.2757	0.0909784	0.324998	0.649996	2.858e-16	0.649996	2.858e-16	-6.04439	0.0104833	0.0209667	0	-0.0209667	1	0.126383	FALSE
0h-2h	ENST00000605720.1	GALNT6	protein_coding	processed_transcript	25.5576	24.7517	26.3635	6.96237	2.2757	0.0909784	0.108463	3.39511e-63	0.216926	3.39511e-63	0.216926	4.50415	0.00403333	0	0.00806667	0.00806667	1	0.126383	NA
0h-2h	ENST00000297933.11	GAPVD1	protein_coding	protein_coding	7.98188	9.38326	6.58049	3.42913	2.93925	-0.511239	0.219421	0.122993	0.315848	0.0616502	0.0612431	1.29285	0.0582	0.0104	0.106	0.0956	0.541488	0.0338063	FALSE
0h-2h	ENST00000312123.13	GAPVD1	protein_coding	protein_coding	7.98188	9.38326	6.58049	3.42913	2.93925	-0.511239	0.685448	1.07497	0.295922	0.554186	0.29555	-1.82642	0.0612	0.0873	0.0351	-0.0522	1	0.0338063	FALSE
0h-2h	ENST00000394083.6	GAPVD1	protein_coding	protein_coding	7.98188	9.38326	6.58049	3.42913	2.93925	-0.511239	0.0418765	2.98524e-07	0.0837527	2.60549e-07	0.0837527	3.22882	0.00496667	0	0.00993333	0.00993333	1	0.0338063	FALSE
0h-2h	ENST00000394084.5	GAPVD1	protein_coding	protein_coding	7.98188	9.38326	6.58049	3.42913	2.93925	-0.511239	0.203726	0.311854	0.0955975	0.18165	0.0955974	-1.60783	0.0702167	0.0242333	0.1162	0.0919667	1	0.0338063	FALSE
0h-2h	ENST00000394104.6	GAPVD1	protein_coding	protein_coding	7.98188	9.38326	6.58049	3.42913	2.93925	-0.511239	2.55421	3.42332	1.6851	1.08158	0.673882	-1.01823	0.346233	0.386	0.306467	-0.0795333	1	0.0338063	FALSE
0h-2h	ENST00000394105.6	GAPVD1	protein_coding	protein_coding	7.98188	9.38326	6.58049	3.42913	2.93925	-0.511239	0.939497	1.04472	0.834271	0.540028	0.834271	-0.321086	0.0945333	0.0901333	0.0989333	0.0088	1	0.0338063	FALSE
0h-2h	ENST00000436712.2	GAPVD1	protein_coding	protein_coding	7.98188	9.38326	6.58049	3.42913	2.93925	-0.511239	0.187821	9.38643e-16	0.375642	9.38643e-16	0.375642	5.26919	0.0179167	0	0.0358333	0.0358333	1	0.0338063	FALSE
0h-2h	ENST00000461379.5	GAPVD1	protein_coding	protein_coding	7.98188	9.38326	6.58049	3.42913	2.93925	-0.511239	0.132389	1.63074e-07	0.264778	1.63074e-07	0.264778	4.78017	0.0126333	0	0.0252667	0.0252667	1	0.0338063	FALSE
0h-2h	ENST00000469498.1	GAPVD1	protein_coding	processed_transcript	7.98188	9.38326	6.58049	3.42913	2.93925	-0.511239	0.305412	0	0.610824	0	0.610824	5.95611	0.0291333	0	0.0582667	0.0582667	1	0.0338063	NA
0h-2h	ENST00000469528.5	GAPVD1	protein_coding	processed_transcript	7.98188	9.38326	6.58049	3.42913	2.93925	-0.511239	0.740426	0.237956	1.2429	0.237956	0.664305	2.33711	0.0728333	0.0158333	0.129833	0.114	1	0.0338063	NA
0h-2h	ENST00000470056.5	GAPVD1	protein_coding	protein_coding	7.98188	9.38326	6.58049	3.42913	2.93925	-0.511239	0.00435557	1.52836e-07	0.00871099	1.52835e-07	0.00871098	0.903864	0.000516667	0	0.00103333	0.00103333	1	0.0338063	FALSE
0h-2h	ENST00000474637.5	GAPVD1	protein_coding	retained_intron	7.98188	9.38326	6.58049	3.42913	2.93925	-0.511239	1.05735	1.769	0.345704	1.00607	0.172865	-2.32231	0.133483	0.229967	0.037	-0.192967	1	0.0338063	NA
0h-2h	ENST00000479511.1	GAPVD1	protein_coding	retained_intron	7.98188	9.38326	6.58049	3.42913	2.93925	-0.511239	0.210645	0	0.42129	0	0.42129	5.43059	0.0200833	0	0.0401667	0.0401667	1	0.0338063	NA
0h-2h	ENST00000497580.5	GAPVD1	protein_coding	nonsense_mediated_decay	7.98188	9.38326	6.58049	3.42913	2.93925	-0.511239	0.6993	1.39845	0.000153623	0.501665	0.000153623	-7.11597	0.0780667	0.156133	0	-0.156133	0.0338063	0.0338063	TRUE
0h-2h	ENST00000373387.9	GARNL3	protein_coding	protein_coding	2.01207	2.45835	1.5658	1.23084	0.443327	-0.647465	0.946855	1.43257	0.461143	0.72601	0.0517182	-1.6144	0.4457	0.5849	0.3529	-0.232	0.296051	0.106065	FALSE
0h-2h	ENST00000444677.5	GARNL3	protein_coding	protein_coding	2.01207	2.45835	1.5658	1.23084	0.443327	-0.647465	0.0440718	8.89676e-13	0.0881436	8.89676e-13	0.0881436	3.29489	0.0412	0	0.0686667	0.0686667	NA	0.106065	FALSE
0h-2h	ENST00000446764.5	GARNL3	protein_coding	protein_coding	2.01207	2.45835	1.5658	1.23084	0.443327	-0.647465	0.51289	1.02578	0	0.544368	0	-6.69458	0.16604	0.4151	0	-0.4151	1	0.106065	FALSE
0h-2h	ENST00000453030.5	GARNL3	protein_coding	nonsense_mediated_decay	2.01207	2.45835	1.5658	1.23084	0.443327	-0.647465	0.0548431	5.78734e-12	0.109686	5.78734e-12	0.109686	3.58118	0.05126	0	0.0854333	0.0854333	NA	0.106065	TRUE
0h-2h	ENST00000478696.5	GARNL3	protein_coding	processed_transcript	2.01207	2.45835	1.5658	1.23084	0.443327	-0.647465	0.205091	1.86628e-58	0.410182	1.86628e-58	0.410182	5.39294	0.10108	0	0.168467	0.168467	1	0.106065	NA
0h-2h	ENST00000481242.5	GARNL3	protein_coding	retained_intron	2.01207	2.45835	1.5658	1.23084	0.443327	-0.647465	0.170007	6.67314e-09	0.340015	3.33953e-09	0.0380477	5.12934	0.1561	0	0.260167	0.260167	0.106065	0.106065	NA
0h-2h	ENST00000481875.1	GARNL3	protein_coding	retained_intron	2.01207	2.45835	1.5658	1.23084	0.443327	-0.647465	0.0783134	3.84686e-45	0.156627	3.84686e-45	0.156627	4.05855	0.0386	0	0.0643333	0.0643333	1	0.106065	NA
0h-2h	ENST00000389266.8	GARS1	protein_coding	protein_coding	265.406	251.758	279.054	36.9602	15.8302	0.148504	127.312	112.912	141.712	13.272	10.3812	0.327747	0.481917	0.453867	0.509967	0.0561	1	0.516668	FALSE
0h-2h	ENST00000444666.6	GARS1	protein_coding	nonsense_mediated_decay	265.406	251.758	279.054	36.9602	15.8302	0.148504	0.580922	0.939731	0.222114	0.703655	0.222114	-2.03269	0.00206667	0.00333333	0.0008	-0.00253333	1	0.516668	TRUE
0h-2h	ENST00000454308.6	GARS1	protein_coding	protein_coding	265.406	251.758	279.054	36.9602	15.8302	0.148504	0.873252	1.05428	0.692222	0.0270287	0.267468	-0.599882	0.00348333	0.00436667	0.0026	-0.00176667	1	0.516668	FALSE
0h-2h	ENST00000465748.2	GARS1	protein_coding	retained_intron	265.406	251.758	279.054	36.9602	15.8302	0.148504	2.42417	0.171871	4.67647	0.171871	2.43214	4.68752	0.00835	0.000566667	0.0161333	0.0155667	0.516668	0.516668	NA
0h-2h	ENST00000478124.6	GARS1	protein_coding	retained_intron	265.406	251.758	279.054	36.9602	15.8302	0.148504	86.0941	83.3032	88.885	28.7507	26.9896	0.0935574	0.3178	0.320567	0.315033	-0.00553333	1	0.516668	NA
0h-2h	ENST00000485784.2	GARS1	protein_coding	retained_intron	265.406	251.758	279.054	36.9602	15.8302	0.148504	0.503672	1.72398e-11	1.00734	1.70523e-11	1.00734	6.66866	0.00163333	0	0.00326667	0.00326667	1	0.516668	NA
0h-2h	ENST00000496643.2	GARS1	protein_coding	retained_intron	265.406	251.758	279.054	36.9602	15.8302	0.148504	0.758565	1.38144	0.135689	0.959269	0.135689	-3.25561	0.00381667	0.00713333	0.0005	-0.00663333	1	0.516668	NA
0h-2h	ENST00000674643.1	GARS1	protein_coding	nonsense_mediated_decay	265.406	251.758	279.054	36.9602	15.8302	0.148504	5.65065	2.06829	9.23302	0.066675	9.233	2.15297	0.0224167	0.00863333	0.0362	0.0275667	1	0.516668	TRUE
0h-2h	ENST00000674734.1	GARS1	protein_coding	retained_intron	265.406	251.758	279.054	36.9602	15.8302	0.148504	1.53289	1.89062	1.17516	1.19318	0.336921	-0.681383	0.00593333	0.0076	0.00426667	-0.00333333	1	0.516668	NA
0h-2h	ENST00000674807.1	GARS1	protein_coding	nonsense_mediated_decay	265.406	251.758	279.054	36.9602	15.8302	0.148504	7.97382	11.1775	4.7702	6.22827	3.49501	-1.22674	0.0359833	0.0535	0.0184667	-0.0350333	1	0.516668	TRUE
0h-2h	ENST00000674815.1	GARS1	protein_coding	protein_coding	265.406	251.758	279.054	36.9602	15.8302	0.148504	0.155235	0.310471	1.5045e-12	0.310471	1.5045e-12	-5.00212	0.000516667	0.00103333	0	-0.00103333	1	0.516668	FALSE
0h-2h	ENST00000674851.1	GARS1	protein_coding	protein_coding	265.406	251.758	279.054	36.9602	15.8302	0.148504	0.187419	6.15887e-06	0.374831	6.15887e-06	0.374831	5.26527	0.000733333	0	0.00146667	0.00146667	1	0.516668	FALSE
0h-2h	ENST00000675025.1	GARS1	protein_coding	retained_intron	265.406	251.758	279.054	36.9602	15.8302	0.148504	6.85284	4.24019	9.46549	3.39518	4.91374	1.15667	0.0249	0.0164333	0.0333667	0.0169333	1	0.516668	NA
0h-2h	ENST00000675051.1	GARS1	protein_coding	protein_coding	265.406	251.758	279.054	36.9602	15.8302	0.148504	13.1485	23.456	2.84102	22.8982	1.54774	-3.04102	0.047	0.0843667	0.00963333	-0.0747333	1	0.516668	FALSE
0h-2h	ENST00000675529.1	GARS1	protein_coding	nonsense_mediated_decay	265.406	251.758	279.054	36.9602	15.8302	0.148504	1.36668	1.55756	1.17581	0.110523	0.816341	-0.402658	0.00548333	0.00643333	0.00453333	-0.0019	1	0.516668	TRUE
0h-2h	ENST00000675693.1	GARS1	protein_coding	protein_coding	265.406	251.758	279.054	36.9602	15.8302	0.148504	0.186014	6.11273e-06	0.372023	6.11273e-06	0.372023	5.25471	0.000733333	0	0.00146667	0.00146667	1	0.516668	FALSE
0h-2h	ENST00000675810.1	GARS1	protein_coding	protein_coding	265.406	251.758	279.054	36.9602	15.8302	0.148504	1.45252	1.43278	1.47225	1.43278	0.80979	0.0389389	0.00658333	0.008	0.00516667	-0.00283333	1	0.516668	FALSE
0h-2h	ENST00000675859.1	GARS1	protein_coding	nonsense_mediated_decay	265.406	251.758	279.054	36.9602	15.8302	0.148504	0.135705	0.114941	0.156469	0.114941	0.156469	0.414007	0.000483333	0.0004	0.000566667	0.000166667	1	0.516668	TRUE
0h-2h	ENST00000675886.1	GARS1	protein_coding	retained_intron	265.406	251.758	279.054	36.9602	15.8302	0.148504	1.64692	1.58835	1.70549	0.243034	0.202345	0.102036	0.00623333	0.00633333	0.00613333	-0.0002	1	0.516668	NA
0h-2h	ENST00000676088.1	GARS1	protein_coding	nonsense_mediated_decay	265.406	251.758	279.054	36.9602	15.8302	0.148504	1.90816	1.51806	2.29827	0.107719	0.821864	0.595115	0.0072	0.00626667	0.00813333	0.00186667	1	0.516668	TRUE
0h-2h	ENST00000676164.1	GARS1	protein_coding	nonsense_mediated_decay	265.406	251.758	279.054	36.9602	15.8302	0.148504	0.643729	1.02762	0.25984	0.763796	0.25984	-1.9431	0.0031	0.00536667	0.000833333	-0.00453333	1	0.516668	TRUE
0h-2h	ENST00000676210.1	GARS1	protein_coding	nonsense_mediated_decay	265.406	251.758	279.054	36.9602	15.8302	0.148504	2.01679	0.699932	3.33364	0.699932	3.33364	2.23567	0.00666667	0.00253333	0.0108	0.00826667	1	0.516668	TRUE
0h-2h	ENST00000676259.1	GARS1	protein_coding	nonsense_mediated_decay	265.406	251.758	279.054	36.9602	15.8302	0.148504	0.351894	0.475178	0.22861	0.252322	0.22861	-1.02386	0.00118333	0.00163333	0.000733333	-0.0009	1	0.516668	TRUE
0h-2h	ENST00000676403.1	GARS1	protein_coding	nonsense_mediated_decay	265.406	251.758	279.054	36.9602	15.8302	0.148504	1.6495	0.438157	2.86084	0.438157	1.43582	2.6794	0.0057	0.00156667	0.00983333	0.00826667	1	0.516668	TRUE
0h-2h	ENST00000355837.4	GARS1-DT	lncRNA	retained_intron	6.971	5.06539	8.87661	1.15695	2.4965	0.808115	0.0563482	0.0139767	0.0987197	0.00699454	0.0263019	2.18091	0.00808333	0.00223333	0.0139333	0.0117	1	0.629533	NA
0h-2h	ENST00000426529.6	GARS1-DT	lncRNA	retained_intron	6.971	5.06539	8.87661	1.15695	2.4965	0.808115	0.0223754	4.84013e-31	0.0447507	4.84013e-31	0.0447507	2.45288	0.00165	0	0.0033	0.0033	1	0.629533	NA
0h-2h	ENST00000454922.6	GARS1-DT	lncRNA	lncRNA	6.971	5.06539	8.87661	1.15695	2.4965	0.808115	2.86127	2.78991	2.93264	0.643977	0.758324	0.0717307	0.44525	0.551033	0.339467	-0.211567	1	0.629533	NA
0h-2h	ENST00000578293.6	GARS1-DT	lncRNA	lncRNA	6.971	5.06539	8.87661	1.15695	2.4965	0.808115	0.393556	0.0525461	0.734567	0.0525461	0.371826	3.57341	0.05275	0.0083	0.0972	0.0889	1	0.629533	NA
0h-2h	ENST00000580440.6	GARS1-DT	lncRNA	lncRNA	6.971	5.06539	8.87661	1.15695	2.4965	0.808115	0.204865	0.409729	2.21332e-08	0.409729	2.21332e-08	-5.39138	0.0743833	0.148767	0	-0.148767	1	0.629533	NA
0h-2h	ENST00000584023.2	GARS1-DT	lncRNA	lncRNA	6.971	5.06539	8.87661	1.15695	2.4965	0.808115	0.0906156	5.35683e-25	0.181231	5.35683e-25	0.181231	4.25725	0.0110833	0	0.0221667	0.0221667	1	0.629533	NA
0h-2h	ENST00000584372.5	GARS1-DT	lncRNA	lncRNA	6.971	5.06539	8.87661	1.15695	2.4965	0.808115	0.231873	0.23045	0.233296	0.23045	0.233296	0.0169754	0.0330833	0.0376333	0.0285333	-0.0091	1	0.629533	NA
0h-2h	ENST00000584621.5	GARS1-DT	lncRNA	lncRNA	6.971	5.06539	8.87661	1.15695	2.4965	0.808115	0.0354771	0	0.0709541	0	0.0709541	3.0171	0.00263333	0	0.00526667	0.00526667	1	0.629533	NA
0h-2h	ENST00000625565.2	GARS1-DT	lncRNA	lncRNA	6.971	5.06539	8.87661	1.15695	2.4965	0.808115	0.0838228	0	0.167646	0	0.167646	4.15093	0.0062	0	0.0124	0.0124	1	0.629533	NA
0h-2h	ENST00000626245.1	GARS1-DT	lncRNA	lncRNA	6.971	5.06539	8.87661	1.15695	2.4965	0.808115	0.0581968	0.116394	0	0.116394	0	-3.65985	0.0092	0.0184	0	-0.0184	NA	0.629533	NA
0h-2h	ENST00000657049.1	GARS1-DT	lncRNA	lncRNA	6.971	5.06539	8.87661	1.15695	2.4965	0.808115	0.280713	2.98107e-08	0.561426	2.98107e-08	0.561426	5.83649	0.0343167	0	0.0686333	0.0686333	1	0.629533	NA
0h-2h	ENST00000660767.1	GARS1-DT	lncRNA	lncRNA	6.971	5.06539	8.87661	1.15695	2.4965	0.808115	0.0602628	7.09505e-41	0.120526	7.09505e-41	0.120526	3.70626	0.0121833	0	0.0243667	0.0243667	1	0.629533	NA
0h-2h	ENST00000663031.1	GARS1-DT	lncRNA	lncRNA	6.971	5.06539	8.87661	1.15695	2.4965	0.808115	0.00583152	0	0.011663	0	0.011663	1.11524	0.000433333	0	0.000866667	0.000866667	NA	0.629533	NA
0h-2h	ENST00000663944.1	GARS1-DT	lncRNA	lncRNA	6.971	5.06539	8.87661	1.15695	2.4965	0.808115	1.90177	0.764881	3.03866	0.418439	2.01497	1.97613	0.20205	0.1225	0.2816	0.1591	1	0.629533	NA
0h-2h	ENST00000667129.1	GARS1-DT	lncRNA	retained_intron	6.971	5.06539	8.87661	1.15695	2.4965	0.808115	0.457446	0.662936	0.251956	0.388353	0.0184416	-1.36114	0.0702667	0.1072	0.0333333	-0.0738667	0.629533	0.629533	NA
0h-2h	ENST00000667137.1	GARS1-DT	lncRNA	lncRNA	6.971	5.06539	8.87661	1.15695	2.4965	0.808115	0.081451	0.024569	0.138333	0.024569	0.138333	2.10129	0.00706667	0.0039	0.0102333	0.00633333	1	0.629533	NA
0h-2h	ENST00000667338.1	GARS1-DT	lncRNA	lncRNA	6.971	5.06539	8.87661	1.15695	2.4965	0.808115	0.145124	7.26685e-77	0.290248	7.26685e-77	0.290248	4.90808	0.02935	0	0.0587	0.0587	1	0.629533	NA
0h-2h	ENST00000412059.5	GAS5	lncRNA	retained_intron	36.1717	34.5753	37.7681	3.2706	2.34455	0.127393	5.36649	3.69771	7.03526	0.644508	1.51283	0.926125	0.14625	0.106667	0.185833	0.0791667	1	0.448465	NA
0h-2h	ENST00000414075.5	GAS5	lncRNA	lncRNA	36.1717	34.5753	37.7681	3.2706	2.34455	0.127393	1.6393	2.03228	1.24632	1.62087	0.771088	-0.700982	0.0449	0.0549	0.0349	-0.02	1	0.448465	NA
0h-2h	ENST00000416952.5	GAS5	lncRNA	retained_intron	36.1717	34.5753	37.7681	3.2706	2.34455	0.127393	0.0990502	1.46709e-10	0.1981	1.42614e-10	0.1981	4.37921	0.00233333	0	0.00466667	0.00466667	1	0.448465	NA
0h-2h	ENST00000421068.5	GAS5	lncRNA	retained_intron	36.1717	34.5753	37.7681	3.2706	2.34455	0.127393	0.0472097	1.35429e-48	0.0944193	1.35429e-48	0.0944193	3.38432	0.00135	0	0.0027	0.0027	1	0.448465	NA
0h-2h	ENST00000422008.5	GAS5	lncRNA	retained_intron	36.1717	34.5753	37.7681	3.2706	2.34455	0.127393	0.316055	3.37025e-09	0.632109	3.37025e-09	0.320531	6.00475	0.00818333	0	0.0163667	0.0163667	1	0.448465	NA
0h-2h	ENST00000422183.5	GAS5	lncRNA	retained_intron	36.1717	34.5753	37.7681	3.2706	2.34455	0.127393	3.33181	3.60349	3.06012	1.08946	1.00538	-0.235095	0.09455	0.104467	0.0846333	-0.0198333	1	0.448465	NA
0h-2h	ENST00000422207.5	GAS5	lncRNA	retained_intron	36.1717	34.5753	37.7681	3.2706	2.34455	0.127393	1.11875	1.68835	0.549157	0.121356	0.351257	-1.60281	0.03205	0.0503667	0.0137333	-0.0366333	1	0.448465	NA
0h-2h	ENST00000430245.5	GAS5	lncRNA	lncRNA	36.1717	34.5753	37.7681	3.2706	2.34455	0.127393	0.367228	0.734456	1.2453e-18	0.734456	1.24052e-18	-6.21812	0.0100667	0.0201333	0	-0.0201333	1	0.448465	NA
0h-2h	ENST00000431268.5	GAS5	lncRNA	retained_intron	36.1717	34.5753	37.7681	3.2706	2.34455	0.127393	2.52617	2.81648	2.23586	0.776253	0.393637	-0.331738	0.0696167	0.0791667	0.0600667	-0.0191	1	0.448465	NA
0h-2h	ENST00000432536.5	GAS5	lncRNA	lncRNA	36.1717	34.5753	37.7681	3.2706	2.34455	0.127393	0.197387	0.394774	3.32973e-07	0.217382	2.25289e-07	-5.339	0.00598333	0.0119667	0	-0.0119667	1	0.448465	NA
0h-2h	ENST00000434796.5	GAS5	lncRNA	retained_intron	36.1717	34.5753	37.7681	3.2706	2.34455	0.127393	0.11124	0.222479	6.57659e-57	0.222479	6.57659e-57	-4.53903	0.00395	0.0079	0	-0.0079	1	0.448465	NA
0h-2h	ENST00000436285.5	GAS5	lncRNA	retained_intron	36.1717	34.5753	37.7681	3.2706	2.34455	0.127393	2.52697	2.1823	2.87165	0.313847	1.74922	0.394449	0.0688	0.0654667	0.0721333	0.00666667	1	0.448465	NA
0h-2h	ENST00000436656.5	GAS5	lncRNA	retained_intron	36.1717	34.5753	37.7681	3.2706	2.34455	0.127393	1.88813	1.73268	2.04357	1.01646	2.04357	0.236827	0.0500833	0.0519667	0.0482	-0.00376667	1	0.448465	NA
0h-2h	ENST00000443799.5	GAS5	lncRNA	retained_intron	36.1717	34.5753	37.7681	3.2706	2.34455	0.127393	0.122404	0.244807	3.39681e-79	0.244807	3.39681e-79	-4.67133	0.00433333	0.00866667	0	-0.00866667	1	0.448465	NA
0h-2h	ENST00000448718.5	GAS5	lncRNA	lncRNA	36.1717	34.5753	37.7681	3.2706	2.34455	0.127393	7.11853	6.24428	7.99278	2.74336	2.10464	0.355657	0.19325	0.176067	0.210433	0.0343667	1	0.448465	NA
0h-2h	ENST00000449289.5	GAS5	lncRNA	lncRNA	36.1717	34.5753	37.7681	3.2706	2.34455	0.127393	0.679777	1.35955	2.73336e-59	1.35955	1.96542e-59	-7.09756	0.0174167	0.0348333	0	-0.0348333	1	0.448465	NA
0h-2h	ENST00000449589.5	GAS5	lncRNA	retained_intron	36.1717	34.5753	37.7681	3.2706	2.34455	0.127393	1.53362	5.99144e-07	3.06725	3.63733e-07	1.5007	8.26541	0.0417833	0	0.0835667	0.0835667	0.448465	0.448465	NA
0h-2h	ENST00000450589.5	GAS5	lncRNA	lncRNA	36.1717	34.5753	37.7681	3.2706	2.34455	0.127393	3.81534	4.1351	3.49559	0.826262	1.9852	-0.241751	0.1061	0.117967	0.0942333	-0.0237333	1	0.448465	NA
0h-2h	ENST00000451607.5	GAS5	lncRNA	lncRNA	36.1717	34.5753	37.7681	3.2706	2.34455	0.127393	0.522149	0.652779	0.391519	0.326396	0.391519	-0.723059	0.0158833	0.0205333	0.0112333	-0.0093	1	0.448465	NA
0h-2h	ENST00000454068.5	GAS5	lncRNA	lncRNA	36.1717	34.5753	37.7681	3.2706	2.34455	0.127393	0.284793	0.569586	9.3212e-07	0.569585	9.3212e-07	-5.85682	0.0101	0.0202	0	-0.0202	1	0.448465	NA
0h-2h	ENST00000455838.5	GAS5	lncRNA	retained_intron	36.1717	34.5753	37.7681	3.2706	2.34455	0.127393	0.265411	1.03946e-26	0.530822	5.26689e-27	0.530822	5.75708	0.00735	0	0.0147	0.0147	1	0.448465	NA
0h-2h	ENST00000456293.5	GAS5	lncRNA	retained_intron	36.1717	34.5753	37.7681	3.2706	2.34455	0.127393	0.185393	0.370787	9.78416e-89	0.370787	9.78416e-89	-5.25091	0.00508333	0.0101667	0	-0.0101667	1	0.448465	NA
0h-2h	ENST00000456812.6	GAS5	lncRNA	retained_intron	36.1717	34.5753	37.7681	3.2706	2.34455	0.127393	0.429661	0.269754	0.589568	0.269754	0.295568	1.09977	0.01145	0.0074	0.0155	0.0081	1	0.448465	NA
0h-2h	ENST00000650796.1	GAS5	lncRNA	retained_intron	36.1717	34.5753	37.7681	3.2706	2.34455	0.127393	0.648933	0.541921	0.755946	0.0494032	0.182848	0.472779	0.0179333	0.0162667	0.0196	0.00333333	1	0.448465	NA
0h-2h	ENST00000651080.1	GAS5	lncRNA	lncRNA	36.1717	34.5753	37.7681	3.2706	2.34455	0.127393	1.02991	1.08172	0.978092	0.575065	0.796995	-0.143891	0.0311833	0.0349	0.0274667	-0.00743333	1	0.448465	NA
0h-2h	ENST00000327773.7	GAS6	protein_coding	protein_coding	37.2195	33.7459	40.6931	4.21864	2.33584	0.269998	1.72564	2.3873	1.06399	0.509601	0.534252	-1.15844	0.0498167	0.0749333	0.0247	-0.0502333	1	0.00746331	FALSE
0h-2h	ENST00000480426.5	GAS6	protein_coding	retained_intron	37.2195	33.7459	40.6931	4.21864	2.33584	0.269998	17.1367	28.3603	5.91308	3.53567	5.23011	-2.25996	0.5013	0.8406	0.162	-0.6786	0.481462	0.00746331	NA
0h-2h	ENST00000608763.1	GAS6	protein_coding	retained_intron	37.2195	33.7459	40.6931	4.21864	2.33584	0.269998	0.672073	0.516106	0.82804	0.346127	0.0806498	0.671665	0.0185667	0.0167333	0.0204	0.00366667	1	0.00746331	NA
0h-2h	ENST00000610073.1	GAS6	protein_coding	retained_intron	37.2195	33.7459	40.6931	4.21864	2.33584	0.269998	17.6851	2.48219	32.888	1.43886	7.01337	3.72251	0.430267	0.0677	0.792833	0.725133	0.00746331	0.00746331	NA
0h-2h	ENST00000268699.9	GAS8	protein_coding	protein_coding	16.4508	17.1196	15.7819	1.0405	1.0502	-0.117314	2.7387	3.15098	2.32642	0.751861	0.16136	-0.436071	0.169517	0.190167	0.148867	-0.0413	1	0.245568	FALSE
0h-2h	ENST00000536122.7	GAS8	protein_coding	protein_coding	16.4508	17.1196	15.7819	1.0405	1.0502	-0.117314	1.73286	2.90849	0.557231	1.57101	0.41913	-2.36321	0.0999167	0.162133	0.0377	-0.124433	1	0.245568	FALSE
0h-2h	ENST00000540721.5	GAS8	protein_coding	processed_transcript	16.4508	17.1196	15.7819	1.0405	1.0502	-0.117314	0.321416	0.642831	2.66055e-07	0.642831	2.66022e-07	-6.0286	0.0198167	0.0396333	0	-0.0396333	1	0.245568	NA
0h-2h	ENST00000563980.5	GAS8	protein_coding	processed_transcript	16.4508	17.1196	15.7819	1.0405	1.0502	-0.117314	1.79391	2.55269	1.03512	1.7473	0.617129	-1.29399	0.108267	0.153833	0.0627	-0.0911333	1	0.245568	NA
0h-2h	ENST00000564789.5	GAS8	protein_coding	retained_intron	16.4508	17.1196	15.7819	1.0405	1.0502	-0.117314	1.23291	0.929676	1.53614	0.465691	0.274209	0.718436	0.0777333	0.0578	0.0976667	0.0398667	1	0.245568	NA
0h-2h	ENST00000564802.1	GAS8	protein_coding	processed_transcript	16.4508	17.1196	15.7819	1.0405	1.0502	-0.117314	0.106393	0.212786	1.00128e-149	0.212786	1.00128e-149	-4.47759	0.00555	0.0111	0	-0.0111	1	0.245568	NA
0h-2h	ENST00000564853.1	GAS8	protein_coding	retained_intron	16.4508	17.1196	15.7819	1.0405	1.0502	-0.117314	1.10204	0.739533	1.46455	0.739533	0.762607	0.976209	0.0699	0.0456	0.0942	0.0486	1	0.245568	NA
0h-2h	ENST00000565062.5	GAS8	protein_coding	nonsense_mediated_decay	16.4508	17.1196	15.7819	1.0405	1.0502	-0.117314	0.104929	2.50957e-10	0.209857	2.50957e-10	0.209857	4.4585	0.00735	0	0.0147	0.0147	1	0.245568	TRUE
0h-2h	ENST00000565957.5	GAS8	protein_coding	processed_transcript	16.4508	17.1196	15.7819	1.0405	1.0502	-0.117314	1.63047	2.41757	0.843369	1.53666	0.530427	-1.50827	0.0929667	0.132933	0.053	-0.0799333	1	0.245568	NA
0h-2h	ENST00000566266.5	GAS8	protein_coding	nonsense_mediated_decay	16.4508	17.1196	15.7819	1.0405	1.0502	-0.117314	0.587906	0.668555	0.507257	0.334376	0.253636	-0.391585	0.035	0.038	0.032	-0.006	1	0.245568	TRUE
0h-2h	ENST00000568705.5	GAS8	protein_coding	processed_transcript	16.4508	17.1196	15.7819	1.0405	1.0502	-0.117314	0.111578	0.223155	1.59688e-20	0.223155	1.59688e-20	-4.54322	0.00581667	0.0116333	0	-0.0116333	1	0.245568	NA
0h-2h	ENST00000569399.1	GAS8	protein_coding	retained_intron	16.4508	17.1196	15.7819	1.0405	1.0502	-0.117314	1.1715	0.949399	1.3936	0.618062	0.222996	0.548926	0.0719667	0.0562	0.0877333	0.0315333	1	0.245568	NA
0h-2h	ENST00000569558.5	GAS8	protein_coding	retained_intron	16.4508	17.1196	15.7819	1.0405	1.0502	-0.117314	0.171621	0.343241	2.99931e-09	0.343241	2.9989e-09	-5.14258	0.00893333	0.0178667	0	-0.0178667	1	0.245568	NA
0h-2h	ENST00000620723.4	GAS8	protein_coding	protein_coding	16.4508	17.1196	15.7819	1.0405	1.0502	-0.117314	3.64453	1.38074	5.90832	0.492719	1.3249	2.08934	0.227267	0.0831	0.371433	0.288333	0.245568	0.245568	FALSE
0h-2h	ENST00000346208.4	GATA3	protein_coding	protein_coding	0.585463	0.83964	0.331287	0.26671	0.165647	-1.31587	0.0443712	1.55774e-08	0.0887423	8.7562e-09	0.0887423	3.30367	0.10756	0	0.2689	0.2689	1	0.891554	FALSE
0h-2h	ENST00000379328.9	GATA3	protein_coding	protein_coding	0.585463	0.83964	0.331287	0.26671	0.165647	-1.31587	0.474191	0.83964	0.108742	0.26671	0.0663026	-2.83902	0.73148	1	0.3287	-0.6713	0.891554	0.891554	FALSE
0h-2h	ENST00000643001.1	GATA3	protein_coding	protein_coding	0.585463	0.83964	0.331287	0.26671	0.165647	-1.31587	0.0669014	0	0.133803	0	0.133803	3.84602	0.16096	0	0.4024	0.4024	1	0.891554	FALSE
0h-2h	ENST00000358713.7	GATAD2A	protein_coding	protein_coding	5.92171	5.51166	6.33176	0.860188	1.39895	0.199781	0.454529	0.878471	0.0305859	0.447475	0.0305858	-4.45228	0.0717167	0.140067	0.00336667	-0.1367	0.905479	0.905479	FALSE
0h-2h	ENST00000360315.7	GATAD2A	protein_coding	protein_coding	5.92171	5.51166	6.33176	0.860188	1.39895	0.199781	1.98567	2.13776	1.83359	0.861472	1.7892	-0.220312	0.403	0.4694	0.3366	-0.1328	1	0.905479	FALSE
0h-2h	ENST00000404158.5	GATAD2A	protein_coding	protein_coding	5.92171	5.51166	6.33176	0.860188	1.39895	0.199781	1.74754	0.784558	2.71052	0.393859	1.37863	1.77566	0.295583	0.124633	0.466533	0.3419	1	0.905479	FALSE
0h-2h	ENST00000418032.3	GATAD2A	protein_coding	nonsense_mediated_decay	5.92171	5.51166	6.33176	0.860188	1.39895	0.199781	1.51229	1.61429	1.41028	0.957526	1.41028	-0.19363	0.2025	0.2497	0.1553	-0.0944	1	0.905479	TRUE
0h-2h	ENST00000473184.1	GATAD2A	protein_coding	processed_transcript	5.92171	5.51166	6.33176	0.860188	1.39895	0.199781	0.119593	0	0.239187	0	0.239187	4.63915	0.0131667	0	0.0263333	0.0263333	1	0.905479	NA
0h-2h	ENST00000609040.5	GATAD2A	protein_coding	nonsense_mediated_decay	5.92171	5.51166	6.33176	0.860188	1.39895	0.199781	0.102091	0.0965876	0.107594	0.0965876	0.107594	0.141775	0.0140333	0.0162333	0.0118333	-0.0044	1	0.905479	TRUE
0h-2h	ENST00000378088.1	GBA2	protein_coding	protein_coding	4.99674	4.65012	5.34335	0.495508	0.851786	0.200074	0.214522	0.264386	0.164657	0.166356	0.164657	-0.651682	0.0442833	0.0550667	0.0335	-0.0215667	1	0.702012	FALSE
0h-2h	ENST00000378094.4	GBA2	protein_coding	protein_coding	4.99674	4.65012	5.34335	0.495508	0.851786	0.200074	0.139282	2.20724e-13	0.278563	2.20724e-13	0.108034	4.85082	0.0245167	0	0.0490333	0.0490333	0.702012	0.702012	FALSE
0h-2h	ENST00000378103.7	GBA2	protein_coding	protein_coding	4.99674	4.65012	5.34335	0.495508	0.851786	0.200074	3.85202	4.09579	3.60826	0.185801	0.771051	-0.182365	0.78075	0.8927	0.6688	-0.2239	0.766571	0.702012	FALSE
0h-2h	ENST00000467252.5	GBA2	protein_coding	processed_transcript	4.99674	4.65012	5.34335	0.495508	0.851786	0.200074	0.224376	4.36676e-08	0.448752	2.28085e-08	0.448752	5.51964	0.0321167	0	0.0642333	0.0642333	1	0.702012	NA
0h-2h	ENST00000485259.1	GBA2	protein_coding	processed_transcript	4.99674	4.65012	5.34335	0.495508	0.851786	0.200074	0.244845	2.16229e-88	0.489691	2.16229e-88	0.284055	5.64296	0.05295	0	0.1059	0.1059	1	0.702012	NA
0h-2h	ENST00000488292.1	GBA2	protein_coding	processed_transcript	4.99674	4.65012	5.34335	0.495508	0.851786	0.200074	0.254122	0.154813	0.353431	0.154813	0.176954	1.14085	0.0532167	0.0279	0.0785333	0.0506333	1	0.702012	NA
0h-2h	ENST00000489025.1	GBA2	protein_coding	processed_transcript	4.99674	4.65012	5.34335	0.495508	0.851786	0.200074	0.0675659	0.135132	9.16242e-58	0.135132	9.16242e-58	-3.85929	0.0121833	0.0243667	0	-0.0243667	1	0.702012	NA
0h-2h	ENST00000673650.1	GBF1	protein_coding	protein_coding	20.6225	16.9007	24.3444	0.950596	3.73457	0.526248	0.658609	0.688593	0.628625	0.134045	0.107772	-0.129483	0.0334833	0.0404333	0.0265333	-0.0139	1	0.648522	FALSE
0h-2h	ENST00000674034.1	GBF1	protein_coding	protein_coding	20.6225	16.9007	24.3444	0.950596	3.73457	0.526248	0.661049	0.691145	0.630954	0.134541	0.108172	-0.12949	0.0336	0.0405667	0.0266333	-0.0139333	1	0.648522	FALSE
0h-2h	ENST00000676513.1	GBF1	protein_coding	protein_coding	20.6225	16.9007	24.3444	0.950596	3.73457	0.526248	0.261075	0.328778	0.193373	0.179092	0.132349	-0.736214	0.0141833	0.0189	0.00946667	-0.00943333	1	0.648522	FALSE
0h-2h	ENST00000676560.1	GBF1	protein_coding	retained_intron	20.6225	16.9007	24.3444	0.950596	3.73457	0.526248	0.0556182	1.50321e-31	0.111236	1.50321e-31	0.111236	3.59975	0.00265	0	0.0053	0.0053	1	0.648522	NA
0h-2h	ENST00000676807.1	GBF1	protein_coding	retained_intron	20.6225	16.9007	24.3444	0.950596	3.73457	0.526248	1.56033	1.78821	1.33245	0.943429	0.328545	-0.421698	0.0807167	0.100667	0.0607667	-0.0399	1	0.648522	NA
0h-2h	ENST00000676939.1	GBF1	protein_coding	protein_coding	20.6225	16.9007	24.3444	0.950596	3.73457	0.526248	0.866381	1.1799	0.552858	0.350044	0.0872349	-1.08	0.04735	0.0719667	0.0227333	-0.0492333	1	0.648522	FALSE
0h-2h	ENST00000676993.1	GBF1	protein_coding	protein_coding	20.6225	16.9007	24.3444	0.950596	3.73457	0.526248	0.319028	0.318635	0.31942	0.314489	0.31942	0.00344357	0.0181	0.0204667	0.0157333	-0.00473333	1	0.648522	FALSE
0h-2h	ENST00000677240.1	GBF1	protein_coding	protein_coding	20.6225	16.9007	24.3444	0.950596	3.73457	0.526248	0.00124322	0.00248644	1.00974e-08	0.00248644	1.00974e-08	-0.320361	8.33333e-05	0.000166667	0	-0.000166667	NA	0.648522	FALSE
0h-2h	ENST00000677607.1	GBF1	protein_coding	retained_intron	20.6225	16.9007	24.3444	0.950596	3.73457	0.526248	0.00827005	0	0.0165401	0	0.0165401	1.40817	0.0004	0	0.0008	0.0008	1	0.648522	NA
0h-2h	ENST00000677618.1	GBF1	protein_coding	protein_coding	20.6225	16.9007	24.3444	0.950596	3.73457	0.526248	0.0405099	0.0810197	1.5889e-07	0.0810194	1.5889e-07	-3.18616	0.00246667	0.00493333	0	-0.00493333	1	0.648522	FALSE
0h-2h	ENST00000677719.1	GBF1	protein_coding	protein_coding	20.6225	16.9007	24.3444	0.950596	3.73457	0.526248	2.37397	0.890921	3.85702	0.890921	1.76502	2.10175	0.1208	0.0572333	0.184367	0.127133	1	0.648522	FALSE
0h-2h	ENST00000678036.1	GBF1	protein_coding	nonsense_mediated_decay	20.6225	16.9007	24.3444	0.950596	3.73457	0.526248	0.0387639	0.0775278	2.46851e-34	0.0775278	2.46851e-34	-3.12974	0.00248333	0.00496667	0	-0.00496667	1	0.648522	TRUE
0h-2h	ENST00000678157.1	GBF1	protein_coding	processed_transcript	20.6225	16.9007	24.3444	0.950596	3.73457	0.526248	0.323032	0	0.646063	0	0.646063	6.03576	0.0159167	0	0.0318333	0.0318333	1	0.648522	NA
0h-2h	ENST00000678476.1	GBF1	protein_coding	nonsense_mediated_decay	20.6225	16.9007	24.3444	0.950596	3.73457	0.526248	0.0543141	2.50489e-31	0.108628	2.50489e-31	0.108628	3.56837	0.0017	0	0.0034	0.0034	1	0.648522	TRUE
0h-2h	ENST00000678585.1	GBF1	protein_coding	retained_intron	20.6225	16.9007	24.3444	0.950596	3.73457	0.526248	0.112255	3.14111e-21	0.22451	3.14094e-21	0.113563	4.55158	0.00543333	0	0.0108667	0.0108667	0.648522	0.648522	NA
0h-2h	ENST00000678666.1	GBF1	protein_coding	retained_intron	20.6225	16.9007	24.3444	0.950596	3.73457	0.526248	0.0521436	1.14938e-21	0.104287	1.14938e-21	0.104287	3.51459	0.00256667	0	0.00513333	0.00513333	1	0.648522	NA
0h-2h	ENST00000679080.1	GBF1	protein_coding	protein_coding	20.6225	16.9007	24.3444	0.950596	3.73457	0.526248	12.4919	9.51895	15.4648	1.37169	6.46154	0.699533	0.574183	0.559533	0.588833	0.0293	1	0.648522	FALSE
0h-2h	ENST00000679084.1	GBF1	protein_coding	nonsense_mediated_decay	20.6225	16.9007	24.3444	0.950596	3.73457	0.526248	0.394573	0.789147	0	0.50784	0	-6.32039	0.0232667	0.0465333	0	-0.0465333	1	0.648522	TRUE
0h-2h	ENST00000679155.1	GBF1	protein_coding	nonsense_mediated_decay	20.6225	16.9007	24.3444	0.950596	3.73457	0.526248	0.0495498	1.05272e-28	0.0990997	1.05272e-28	0.0990997	3.44757	0.00243333	0	0.00486667	0.00486667	1	0.648522	TRUE
0h-2h	ENST00000679280.1	GBF1	protein_coding	retained_intron	20.6225	16.9007	24.3444	0.950596	3.73457	0.526248	0.14379	0.233044	0.054536	0.129601	0.0520872	-1.91304	0.00808333	0.0135667	0.0026	-0.0109667	1	0.648522	NA
0h-2h	ENST00000679305.1	GBF1	protein_coding	nonsense_mediated_decay	20.6225	16.9007	24.3444	0.950596	3.73457	0.526248	0.156161	0.312323	0	0.312323	0	-5.01043	0.0100333	0.0200667	0	-0.0200667	1	0.648522	TRUE
0h-2h	ENST00000260447.6	GCHFR	protein_coding	protein_coding	773.262	803.275	743.248	40.7277	70.7196	-0.112048	289.931	161.417	418.445	29.2522	82.2796	1.37419	0.37865	0.2035	0.5538	0.3503	0.145247	0.145247	FALSE
0h-2h	ENST00000558467.1	GCHFR	protein_coding	protein_coding	773.262	803.275	743.248	40.7277	70.7196	-0.112048	292.552	298.924	286.181	52.1677	22.4505	-0.06285	0.3801	0.367367	0.392833	0.0254667	1	0.145247	FALSE
0h-2h	ENST00000558670.1	GCHFR	protein_coding	protein_coding	773.262	803.275	743.248	40.7277	70.7196	-0.112048	0.908071	0.605132	1.21101	0.605125	1.211	0.989106	0.00108333	0.000733333	0.00143333	0.0007	1	0.145247	FALSE
0h-2h	ENST00000559445.1	GCHFR	protein_coding	protein_coding	773.262	803.275	743.248	40.7277	70.7196	-0.112048	4.27348	1.44545	7.10151	0.963693	4.83839	2.28869	0.0055	0.00193333	0.00906667	0.00713333	1	0.145247	FALSE
0h-2h	ENST00000559932.1	GCHFR	protein_coding	protein_coding	773.262	803.275	743.248	40.7277	70.7196	-0.112048	5.54121	3.24505	7.83738	1.13412	1.77078	1.26953	0.00723333	0.00406667	0.0104	0.00633333	1	0.145247	FALSE
0h-2h	ENST00000561160.1	GCHFR	protein_coding	protein_coding	773.262	803.275	743.248	40.7277	70.7196	-0.112048	180.056	337.638	22.4731	22.7319	10.7677	-3.90861	0.227417	0.422433	0.0324	-0.390033	0.164731	0.145247	FALSE
0h-2h	ENST00000504525.1	GCLC	protein_coding	nonsense_mediated_decay	3.03158	3.63749	2.42567	0.918162	0.822665	-0.582588	0.259369	0.518738	3.05501e-30	0.288372	3.05501e-30	-5.72448	0.112517	0.225033	0	-0.225033	1	0.849537	TRUE
0h-2h	ENST00000505294.5	GCLC	protein_coding	retained_intron	3.03158	3.63749	2.42567	0.918162	0.822665	-0.582588	0.0806729	6.33609e-134	0.161346	6.33609e-134	0.161346	4.09884	0.0235	0	0.047	0.047	1	0.849537	NA
0h-2h	ENST00000509541.5	GCLC	protein_coding	protein_coding	3.03158	3.63749	2.42567	0.918162	0.822665	-0.582588	1.66844	1.60991	1.72697	0.428514	0.503477	0.100651	0.612833	0.443733	0.781933	0.3382	1	0.849537	FALSE
0h-2h	ENST00000513939.6	GCLC	protein_coding	protein_coding	3.03158	3.63749	2.42567	0.918162	0.822665	-0.582588	0.0221374	1.19802e-07	0.0442748	6.07837e-08	0.0442748	2.44026	0.00726667	0	0.0145333	0.0145333	1	0.849537	FALSE
0h-2h	ENST00000514004.5	GCLC	protein_coding	protein_coding	3.03158	3.63749	2.42567	0.918162	0.822665	-0.582588	0.515613	0.621087	0.410139	0.356764	0.232655	-0.586973	0.133	0.136667	0.129333	-0.00733333	1	0.849537	FALSE
0h-2h	ENST00000514933.2	GCLC	protein_coding	processed_transcript	3.03158	3.63749	2.42567	0.918162	0.822665	-0.582588	0.135928	0.271857	4.23882e-71	0.271857	4.23882e-71	-4.81689	0.0296167	0.0592333	0	-0.0592333	1	0.849537	NA
0h-2h	ENST00000616923.5	GCLC	protein_coding	protein_coding	3.03158	3.63749	2.42567	0.918162	0.822665	-0.582588	0.029209	1.62174e-09	0.058418	1.59751e-09	0.058418	2.77438	0.00958333	0	0.0191667	0.0191667	1	0.849537	FALSE
0h-2h	ENST00000643939.1	GCLC	protein_coding	protein_coding	3.03158	3.63749	2.42567	0.918162	0.822665	-0.582588	0.320207	0.615893	0.0245221	0.312791	0.0245221	-4.18032	0.0716667	0.1353	0.00803333	-0.127267	0.849537	0.849537	FALSE
0h-2h	ENST00000380708.5	GET1	protein_coding	protein_coding	134.455	140.456	128.454	8.42576	6.38866	-0.128865	37.126	42.6523	31.5997	1.86074	9.06364	-0.432591	0.27385	0.305467	0.242233	-0.0632333	1	0.737807	FALSE
0h-2h	ENST00000380713.7	GET1	protein_coding	protein_coding	134.455	140.456	128.454	8.42576	6.38866	-0.128865	0.216373	0.432746	3.18233e-09	0.432746	3.1453e-09	-5.46841	0.00158333	0.00316667	0	-0.00316667	1	0.737807	FALSE
0h-2h	ENST00000398753.5	GET1	protein_coding	protein_coding	134.455	140.456	128.454	8.42576	6.38866	-0.128865	4.19412	3.63946	4.74879	1.58088	1.73581	0.382913	0.0316	0.0249667	0.0382333	0.0132667	1	0.737807	FALSE
0h-2h	ENST00000442773.1	GET1	protein_coding	protein_coding	134.455	140.456	128.454	8.42576	6.38866	-0.128865	7.71543	9.38751	6.04335	0.623258	3.11281	-0.634545	0.0568	0.0677667	0.0458333	-0.0219333	1	0.737807	FALSE
0h-2h	ENST00000466787.1	GET1	protein_coding	nonsense_mediated_decay	134.455	140.456	128.454	8.42576	6.38866	-0.128865	0.118986	0.237973	1.45309e-15	0.237971	1.45309e-15	-4.63211	0.000933333	0.00186667	0	-0.00186667	1	0.737807	TRUE
0h-2h	ENST00000471468.1	GET1	protein_coding	retained_intron	134.455	140.456	128.454	8.42576	6.38866	-0.128865	0.0978997	0.195799	4.63577e-60	0.195799	4.63577e-60	-4.36317	0.000716667	0.00143333	0	-0.00143333	1	0.737807	NA
0h-2h	ENST00000487869.1	GET1	protein_coding	retained_intron	134.455	140.456	128.454	8.42576	6.38866	-0.128865	16.3355	18.0152	14.6557	4.20484	6.46894	-0.297577	0.119533	0.127567	0.1115	-0.0160667	1	0.737807	NA
0h-2h	ENST00000490860.1	GET1	protein_coding	retained_intron	134.455	140.456	128.454	8.42576	6.38866	-0.128865	37.2194	40.7647	33.6742	3.21762	5.7561	-0.275603	0.27875	0.289833	0.267667	-0.0221667	1	0.737807	NA
0h-2h	ENST00000623703.3	GET1	protein_coding	nonsense_mediated_decay	134.455	140.456	128.454	8.42576	6.38866	-0.128865	0.0224547	8.47448e-07	0.0449086	8.47448e-07	0.0449064	2.45691	0.000183333	0	0.000366667	0.000366667	1	0.737807	TRUE
0h-2h	ENST00000647678.1	GET1	protein_coding	protein_coding	134.455	140.456	128.454	8.42576	6.38866	-0.128865	0.1047	0.209401	1.06442e-07	0.209401	1.06442e-07	-4.45548	0.000766667	0.00153333	0	-0.00153333	1	0.737807	FALSE
0h-2h	ENST00000647911.1	GET1	protein_coding	nonsense_mediated_decay	134.455	140.456	128.454	8.42576	6.38866	-0.128865	0.124415	0.248829	4.36401e-19	0.248829	4.34549e-19	-4.69393	0.000916667	0.00183333	0	-0.00183333	1	0.737807	TRUE
0h-2h	ENST00000649100.1	GET1	protein_coding	nonsense_mediated_decay	134.455	140.456	128.454	8.42576	6.38866	-0.128865	0.565745	0.227545	0.903944	0.132948	0.269053	1.94391	0.0042	0.0015	0.0069	0.0054	0.737807	0.737807	TRUE
0h-2h	ENST00000649170.1	GET1	protein_coding	protein_coding	134.455	140.456	128.454	8.42576	6.38866	-0.128865	29.8207	23.2655	36.3758	3.79346	2.8585	0.644566	0.224917	0.165367	0.284467	0.1191	0.964818	0.737807	FALSE
0h-2h	ENST00000649224.1	GET1	protein_coding	nonsense_mediated_decay	134.455	140.456	128.454	8.42576	6.38866	-0.128865	0.313206	0.626413	4.98191e-22	0.626413	4.98191e-22	-5.99189	0.002	0.004	0	-0.004	1	0.737807	TRUE
0h-2h	ENST00000649499.1	GET1	protein_coding	nonsense_mediated_decay	134.455	140.456	128.454	8.42576	6.38866	-0.128865	0.271027	0.442476	0.0995775	0.442476	0.0995775	-2.04589	0.00176667	0.00283333	0.0007	-0.00213333	1	0.737807	TRUE
0h-2h	ENST00000650208.1	GET1	protein_coding	processed_transcript	134.455	140.456	128.454	8.42576	6.38866	-0.128865	0.208981	0.110425	0.307538	0.110425	0.307538	1.3988	0.00151667	0.000866667	0.00216667	0.0013	1	0.737807	NA
0h-2h	ENST00000248114.7	GFER	protein_coding	protein_coding	36.2574	31.3789	41.1358	1.93459	3.96246	0.390489	11.7225	12.802	10.643	1.46556	0.970711	-0.266235	0.336983	0.405633	0.268333	-0.1373	1	0.827387	FALSE
0h-2h	ENST00000561710.1	GFER	protein_coding	protein_coding	36.2574	31.3789	41.1358	1.93459	3.96246	0.390489	17.5289	14.336	20.7218	0.136581	5.10829	0.531199	0.4743	0.460667	0.487933	0.0272667	1	0.827387	FALSE
0h-2h	ENST00000565658.1	GFER	protein_coding	retained_intron	36.2574	31.3789	41.1358	1.93459	3.96246	0.390489	1.45228	1.49516	1.4094	0.39764	0.104079	-0.0846378	0.04055	0.0466333	0.0344667	-0.0121667	1	0.827387	NA
0h-2h	ENST00000567719.1	GFER	protein_coding	protein_coding	36.2574	31.3789	41.1358	1.93459	3.96246	0.390489	5.55368	2.74579	8.36157	0.566084	0.599662	1.60303	0.148133	0.0870667	0.2092	0.122133	0.827387	0.827387	FALSE
0h-2h	ENST00000325180.12	GGA1	protein_coding	protein_coding	15.7839	20.7476	10.8201	7.3414	1.43889	-0.938584	0.0896745	0.179349	7.77166e-08	0.179348	6.98885e-08	-4.24296	0.00341667	0.00683333	0	-0.00683333	1	0.610017	FALSE
0h-2h	ENST00000326597.6	GGA1	protein_coding	protein_coding	15.7839	20.7476	10.8201	7.3414	1.43889	-0.938584	0.374337	0.748674	6.93194e-16	0.374853	6.93194e-16	-6.24541	0.0366	0.0732	0	-0.0732	1	0.610017	FALSE
0h-2h	ENST00000343632.9	GGA1	protein_coding	protein_coding	15.7839	20.7476	10.8201	7.3414	1.43889	-0.938584	6.73348	8.37146	5.0955	3.72999	1.06876	-0.71515	0.438883	0.406733	0.471033	0.0643	1	0.610017	FALSE
0h-2h	ENST00000381756.9	GGA1	protein_coding	protein_coding	15.7839	20.7476	10.8201	7.3414	1.43889	-0.938584	0.924724	1.84945	3.56196e-07	1.84945	1.57489e-07	-7.53868	0.0310833	0.0621667	0	-0.0621667	1	0.610017	FALSE
0h-2h	ENST00000406772.5	GGA1	protein_coding	protein_coding	15.7839	20.7476	10.8201	7.3414	1.43889	-0.938584	3.06063	2.6041	3.51716	1.66397	0.585308	0.432192	0.25015	0.177367	0.322933	0.145567	1	0.610017	FALSE
0h-2h	ENST00000411501.5	GGA1	protein_coding	protein_coding	15.7839	20.7476	10.8201	7.3414	1.43889	-0.938584	0.557857	0.927787	0.187927	0.472911	0.187927	-2.24429	0.0278167	0.0334667	0.0221667	-0.0113	1	0.610017	FALSE
0h-2h	ENST00000423024.1	GGA1	protein_coding	protein_coding	15.7839	20.7476	10.8201	7.3414	1.43889	-0.938584	1.59468	3.18935	4.61762e-08	1.82948	4.61762e-08	-8.32163	0.0559833	0.111967	0	-0.111967	0.610017	0.610017	FALSE
0h-2h	ENST00000431745.5	GGA1	protein_coding	protein_coding	15.7839	20.7476	10.8201	7.3414	1.43889	-0.938584	0.139807	0.279613	3.16375e-88	0.279613	3.16375e-88	-4.85606	0.00531667	0.0106333	0	-0.0106333	1	0.610017	FALSE
0h-2h	ENST00000439161.5	GGA1	protein_coding	protein_coding	15.7839	20.7476	10.8201	7.3414	1.43889	-0.938584	0.13117	0.26234	2.00237e-69	0.26234	2.00237e-69	-4.76734	0.0044	0.0088	0	-0.0088	1	0.610017	FALSE
0h-2h	ENST00000447515.5	GGA1	protein_coding	protein_coding	15.7839	20.7476	10.8201	7.3414	1.43889	-0.938584	0.229315	0.233371	0.225259	0.233371	0.225259	-0.0489097	0.0128167	0.00886667	0.0167667	0.0079	1	0.610017	FALSE
0h-2h	ENST00000449944.5	GGA1	protein_coding	protein_coding	15.7839	20.7476	10.8201	7.3414	1.43889	-0.938584	0.110367	3.88442e-08	0.220734	3.88442e-08	0.220734	4.52815	0.0130167	0	0.0260333	0.0260333	1	0.610017	FALSE
0h-2h	ENST00000453208.5	GGA1	protein_coding	protein_coding	15.7839	20.7476	10.8201	7.3414	1.43889	-0.938584	0.0971983	1.26261e-15	0.194397	1.26261e-15	0.194397	4.3533	0.0114667	0	0.0229333	0.0229333	NA	0.610017	FALSE
0h-2h	ENST00000463672.1	GGA1	protein_coding	retained_intron	15.7839	20.7476	10.8201	7.3414	1.43889	-0.938584	0.706493	0.572137	0.84085	0.572137	0.84085	0.547548	0.0409	0.0192333	0.0625667	0.0433333	1	0.610017	NA
0h-2h	ENST00000475445.1	GGA1	protein_coding	retained_intron	15.7839	20.7476	10.8201	7.3414	1.43889	-0.938584	0.0834668	0.0881687	0.0787648	0.0881687	0.0787648	-0.145277	0.00441667	0.00296667	0.00586667	0.0029	1	0.610017	NA
0h-2h	ENST00000481613.1	GGA1	protein_coding	retained_intron	15.7839	20.7476	10.8201	7.3414	1.43889	-0.938584	0.164765	0.32953	8.21321e-114	0.32953	8.01263e-114	-5.08547	0.00626667	0.0125333	0	-0.0125333	1	0.610017	NA
0h-2h	ENST00000484804.5	GGA1	protein_coding	processed_transcript	15.7839	20.7476	10.8201	7.3414	1.43889	-0.938584	0.111369	0.222738	5.86343e-190	0.222738	0	-4.54064	0.00423333	0.00846667	0	-0.00846667	1	0.610017	NA
0h-2h	ENST00000489772.5	GGA1	protein_coding	retained_intron	15.7839	20.7476	10.8201	7.3414	1.43889	-0.938584	0.674525	0.889495	0.459555	0.243226	0.237127	-0.937822	0.0532333	0.0568	0.0496667	-0.00713333	1	0.610017	NA
0h-2h	ENST00000005374.10	GGCT	protein_coding	protein_coding	173.197	178.885	167.509	12.3792	13.038	-0.0947915	21.1845	0.294156	42.0748	0.294156	21.6885	7.11234	0.12355	0.00173333	0.245367	0.243633	0.510616	0.510616	FALSE
0h-2h	ENST00000275428.9	GGCT	protein_coding	protein_coding	173.197	178.885	167.509	12.3792	13.038	-0.0947915	145.04	173.522	116.559	9.7349	20.062	-0.574011	0.835433	0.971667	0.6992	-0.272467	0.614844	0.510616	FALSE
0h-2h	ENST00000409436.2	GGCT	protein_coding	protein_coding	173.197	178.885	167.509	12.3792	13.038	-0.0947915	1.11982	0.944442	1.29519	0.944442	1.29518	0.45153	0.00675	0.00556667	0.00793333	0.00236667	1	0.510616	FALSE
0h-2h	ENST00000426081.5	GGCT	protein_coding	nonsense_mediated_decay	173.197	178.885	167.509	12.3792	13.038	-0.0947915	5.22069	4.12479	6.31658	3.26035	2.90625	0.613609	0.0301833	0.021	0.0393667	0.0183667	1	0.510616	TRUE
0h-2h	ENST00000447901.1	GGCT	protein_coding	nonsense_mediated_decay	173.197	178.885	167.509	12.3792	13.038	-0.0947915	0.631445	1.97052e-21	1.26289	1.78017e-21	0.669326	6.99196	0.00403333	0	0.00806667	0.00806667	0.623891	0.510616	TRUE
0h-2h	ENST00000233838.9	GGCX	protein_coding	protein_coding	21.2151	17.5858	24.8445	2.86414	3.13961	0.498277	1.26769	1.41368	1.12169	0.105813	0.501967	-0.331139	0.0653333	0.086	0.0446667	-0.0413333	1	0.000110287	FALSE
0h-2h	ENST00000428479.3	GGCX	protein_coding	nonsense_mediated_decay	21.2151	17.5858	24.8445	2.86414	3.13961	0.498277	0.305258	0.610516	2.8639e-10	0.610516	2.8639e-10	-5.9554	0.0183833	0.0367667	0	-0.0367667	1	0.000110287	TRUE
0h-2h	ENST00000430215.7	GGCX	protein_coding	protein_coding	21.2151	17.5858	24.8445	2.86414	3.13961	0.498277	0.232145	0.147623	0.316667	0.147622	0.316667	1.05134	0.0107	0.0112	0.0102	-0.001	1	0.000110287	FALSE
0h-2h	ENST00000465637.5	GGCX	protein_coding	processed_transcript	21.2151	17.5858	24.8445	2.86414	3.13961	0.498277	0.104426	8.52295e-29	0.208852	4.90735e-29	0.208852	4.45188	0.00336667	0	0.00673333	0.00673333	1	0.000110287	NA
0h-2h	ENST00000473665.1	GGCX	protein_coding	processed_transcript	21.2151	17.5858	24.8445	2.86414	3.13961	0.498277	0.0676545	6.47724e-21	0.135309	6.47724e-21	0.135309	3.86105	0.00218333	0	0.00436667	0.00436667	1	0.000110287	NA
0h-2h	ENST00000481541.1	GGCX	protein_coding	processed_transcript	21.2151	17.5858	24.8445	2.86414	3.13961	0.498277	5.40111	0.350262	10.452	0.350262	2.16768	4.85996	0.217067	0.0152667	0.418867	0.4036	0.000110287	0.000110287	NA
0h-2h	ENST00000496962.1	GGCX	protein_coding	processed_transcript	21.2151	17.5858	24.8445	2.86414	3.13961	0.498277	13.8368	15.0637	12.61	2.87342	2.21667	-0.256322	0.682967	0.850767	0.515167	-0.3356	1	0.000110287	NA
0h-2h	ENST00000611219.1	GGNBP2	protein_coding	protein_coding	43.8021	44.8175	42.7867	3.38161	5.29637	-0.0668855	1.22843	2.22427	0.232601	0.259255	0.232601	-3.20315	0.0286333	0.0507667	0.0065	-0.0442667	0.477071	0.477071	FALSE
0h-2h	ENST00000613102.5	GGNBP2	protein_coding	protein_coding	43.8021	44.8175	42.7867	3.38161	5.29637	-0.0668855	9.54626	9.97984	9.11269	0.624183	0.496034	-0.131003	0.223917	0.226433	0.2214	-0.00503333	1	0.477071	FALSE
0h-2h	ENST00000615952.1	GGNBP2	protein_coding	protein_coding	43.8021	44.8175	42.7867	3.38161	5.29637	-0.0668855	1.30403	0.92105	1.68702	0.92105	1.02113	0.866071	0.0292333	0.019	0.0394667	0.0204667	1	0.477071	FALSE
0h-2h	ENST00000616019.1	GGNBP2	protein_coding	protein_coding	43.8021	44.8175	42.7867	3.38161	5.29637	-0.0668855	7.46338	7.23427	7.69249	0.86898	2.19683	0.0884861	0.166783	0.160433	0.173133	0.0127	1	0.477071	FALSE
0h-2h	ENST00000617860.4	GGNBP2	protein_coding	retained_intron	43.8021	44.8175	42.7867	3.38161	5.29637	-0.0668855	0.498411	0.461535	0.535286	0.231237	0.0602349	0.209649	0.0113833	0.00956667	0.0132	0.00363333	1	0.477071	NA
0h-2h	ENST00000618837.4	GGNBP2	protein_coding	retained_intron	43.8021	44.8175	42.7867	3.38161	5.29637	-0.0668855	23.3303	23.5935	23.0671	2.26532	3.63954	-0.0325417	0.53135	0.5254	0.5373	0.0119	1	0.477071	NA
0h-2h	ENST00000619573.1	GGNBP2	protein_coding	retained_intron	43.8021	44.8175	42.7867	3.38161	5.29637	-0.0668855	0.261003	0.0625081	0.459498	0.0625079	0.374372	2.69491	0.00516667	0.0013	0.00903333	0.00773333	1	0.477071	NA
0h-2h	ENST00000620927.1	GGNBP2	protein_coding	retained_intron	43.8021	44.8175	42.7867	3.38161	5.29637	-0.0668855	0.170251	0.340502	5.19431e-08	0.340502	5.19431e-08	-5.13134	0.00355	0.0071	0	-0.0071	1	0.477071	NA
0h-2h	ENST00000225394.8	GIT1	protein_coding	protein_coding	8.1122	7.09041	9.13399	0.577306	0.480461	0.364921	1.46615	1.89634	1.03597	0.0846173	0.30647	-0.865962	0.191567	0.2709	0.112233	-0.158667	0.890581	0.890581	FALSE
0h-2h	ENST00000394869.7	GIT1	protein_coding	protein_coding	8.1122	7.09041	9.13399	0.577306	0.480461	0.364921	1.30001	1.34544	1.25458	0.590455	0.402743	-0.100109	0.16275	0.192067	0.133433	-0.0586333	1	0.890581	FALSE
0h-2h	ENST00000473217.5	GIT1	protein_coding	retained_intron	8.1122	7.09041	9.13399	0.577306	0.480461	0.364921	5.13217	3.54666	6.71768	0.688378	0.420026	0.919585	0.616883	0.493133	0.740633	0.2475	1	0.890581	NA
0h-2h	ENST00000579536.1	GIT1	protein_coding	retained_intron	8.1122	7.09041	9.13399	0.577306	0.480461	0.364921	0.21387	0.301973	0.125767	0.301973	0.125767	-1.20028	0.0288167	0.0439	0.0137333	-0.0301667	1	0.890581	NA
0h-2h	ENST00000261858.7	GLCE	protein_coding	protein_coding	10.3671	9.08468	11.6496	3.09899	1.29287	0.358421	0.481073	0.753969	0.208178	0.224624	0.144744	-1.80801	0.0526667	0.0886667	0.0166667	-0.072	0.794047	0.794047	FALSE
0h-2h	ENST00000559420.2	GLCE	protein_coding	protein_coding	10.3671	9.08468	11.6496	3.09899	1.29287	0.358421	0.333639	0.424368	0.24291	0.0187314	0.164527	-0.780295	0.0433833	0.0673667	0.0194	-0.0479667	1	0.794047	FALSE
0h-2h	ENST00000559500.1	GLCE	protein_coding	processed_transcript	10.3671	9.08468	11.6496	3.09899	1.29287	0.358421	0.728442	0.855913	0.60097	0.438081	0.33366	-0.50312	0.0597333	0.0720333	0.0474333	-0.0246	1	0.794047	NA
0h-2h	ENST00000559798.2	GLCE	protein_coding	processed_transcript	10.3671	9.08468	11.6496	3.09899	1.29287	0.358421	8.82398	7.05043	10.5975	2.48349	1.02346	0.58726	0.844217	0.771933	0.9165	0.144567	1	0.794047	NA
0h-2h	ENST00000205061.9	GLG1	protein_coding	protein_coding	33.9014	38.9948	28.8081	5.00355	3.46713	-0.436677	3.31404	3.4766	3.15148	0.626005	0.229934	-0.141221	0.09985	0.0879667	0.111733	0.0237667	1	0.0686094	FALSE
0h-2h	ENST00000422840.7	GLG1	protein_coding	protein_coding	33.9014	38.9948	28.8081	5.00355	3.46713	-0.436677	13.6685	16.4465	10.8905	1.74574	2.18013	-0.594254	0.410067	0.4274	0.392733	-0.0346667	1	0.0686094	FALSE
0h-2h	ENST00000447066.6	GLG1	protein_coding	protein_coding	33.9014	38.9948	28.8081	5.00355	3.46713	-0.436677	1.48357	2.96713	1.86639e-06	1.42517	4.80962e-07	-8.21751	0.0407167	0.0814333	0	-0.0814333	0.0686094	0.0686094	FALSE
0h-2h	ENST00000561481.1	GLG1	protein_coding	retained_intron	33.9014	38.9948	28.8081	5.00355	3.46713	-0.436677	0.0674535	0.0880772	0.0468297	0.0880772	0.0468297	-0.787273	0.0018	0.00223333	0.00136667	-0.000866667	1	0.0686094	NA
0h-2h	ENST00000561942.1	GLG1	protein_coding	retained_intron	33.9014	38.9948	28.8081	5.00355	3.46713	-0.436677	0.31488	0.436879	0.192881	0.436879	0.192881	-1.13925	0.0074	0.0092	0.0056	-0.0036	1	0.0686094	NA
0h-2h	ENST00000563646.1	GLG1	protein_coding	retained_intron	33.9014	38.9948	28.8081	5.00355	3.46713	-0.436677	6.97245	8.78365	5.16125	1.9425	2.62605	-0.765949	0.20215	0.219433	0.184867	-0.0345667	1	0.0686094	NA
0h-2h	ENST00000566601.1	GLG1	protein_coding	retained_intron	33.9014	38.9948	28.8081	5.00355	3.46713	-0.436677	0.158302	0.0429785	0.273625	0.0429785	0.273625	2.4205	0.00661667	0.0011	0.0121333	0.0110333	1	0.0686094	NA
0h-2h	ENST00000567911.1	GLG1	protein_coding	retained_intron	33.9014	38.9948	28.8081	5.00355	3.46713	-0.436677	0.356525	0.366104	0.346946	0.366104	0.346946	-0.0754246	0.0110833	0.0121333	0.0100333	-0.0021	1	0.0686094	NA
0h-2h	ENST00000627032.2	GLG1	protein_coding	protein_coding	33.9014	38.9948	28.8081	5.00355	3.46713	-0.436677	7.5657	6.38689	8.74451	3.02299	3.55634	0.452655	0.2203	0.159067	0.281533	0.122467	1	0.0686094	FALSE
0h-2h	ENST00000377960.9	GLIPR2	protein_coding	protein_coding	16.7973	16.5772	17.0173	2.6868	1.45774	0.0377787	3.41769	4.41576	2.41963	2.22036	1.95765	-0.865187	0.178717	0.230533	0.1269	-0.103633	1	0.989823	FALSE
0h-2h	ENST00000396613.7	GLIPR2	protein_coding	protein_coding	16.7973	16.5772	17.0173	2.6868	1.45774	0.0377787	5.52915	2.82403	8.23426	2.82403	0.768327	1.54054	0.311417	0.1382	0.484633	0.346433	1	0.989823	FALSE
0h-2h	ENST00000474050.1	GLIPR2	protein_coding	processed_transcript	16.7973	16.5772	17.0173	2.6868	1.45774	0.0377787	6.12341	5.8834	6.36342	1.24896	0.968237	0.112968	0.397183	0.405933	0.388433	-0.0175	1	0.989823	NA
0h-2h	ENST00000619700.1	GLIPR2	protein_coding	protein_coding	16.7973	16.5772	17.0173	2.6868	1.45774	0.0377787	1.72702	3.45404	9.01346e-07	2.12086	6.88941e-08	-8.43618	0.112667	0.225333	0	-0.225333	0.989823	0.989823	FALSE
0h-2h	ENST00000301328.9	GLOD4	protein_coding	protein_coding	129.066	140.208	117.924	9.51336	9.82199	-0.249694	0.167229	0.334458	1.25157e-14	0.334458	1.25157e-14	-5.10626	0.00106667	0.00213333	0	-0.00213333	1	0.960236	FALSE
0h-2h	ENST00000301329.10	GLOD4	protein_coding	protein_coding	129.066	140.208	117.924	9.51336	9.82199	-0.249694	69.0867	68.0473	70.1261	13.9667	10.256	0.0434086	0.5398	0.4806	0.599	0.1184	1	0.960236	FALSE
0h-2h	ENST00000536578.5	GLOD4	protein_coding	protein_coding	129.066	140.208	117.924	9.51336	9.82199	-0.249694	12.9983	12.1192	13.8773	3.47462	3.47062	0.195275	0.0996167	0.0841667	0.115067	0.0309	1	0.960236	FALSE
0h-2h	ENST00000571073.5	GLOD4	protein_coding	retained_intron	129.066	140.208	117.924	9.51336	9.82199	-0.249694	14.9613	19.3364	10.5862	12.1821	8.31836	-0.868523	0.122883	0.147	0.0987667	-0.0482333	1	0.960236	NA
0h-2h	ENST00000573137.1	GLOD4	protein_coding	protein_coding	129.066	140.208	117.924	9.51336	9.82199	-0.249694	1.67452	0.683439	2.66561	0.388616	1.0608	1.94803	0.0139833	0.00473333	0.0232333	0.0185	1	0.960236	FALSE
0h-2h	ENST00000574354.5	GLOD4	protein_coding	retained_intron	129.066	140.208	117.924	9.51336	9.82199	-0.249694	10.7178	20.1119	1.32367	10.0788	1.32367	-3.9153	0.07325	0.136833	0.00966667	-0.127167	1	0.960236	NA
0h-2h	ENST00000574554.5	GLOD4	protein_coding	nonsense_mediated_decay	129.066	140.208	117.924	9.51336	9.82199	-0.249694	0.916024	4.42064e-06	1.83204	2.36587e-06	1.42247	7.52453	0.00691667	0	0.0138333	0.0138333	0.960236	0.960236	TRUE
0h-2h	ENST00000574581.5	GLOD4	protein_coding	nonsense_mediated_decay	129.066	140.208	117.924	9.51336	9.82199	-0.249694	0.613008	0.69561	0.530407	0.69561	0.530403	-0.384824	0.00413333	0.0044	0.00386667	-0.000533333	1	0.960236	TRUE
0h-2h	ENST00000575528.5	GLOD4	protein_coding	nonsense_mediated_decay	129.066	140.208	117.924	9.51336	9.82199	-0.249694	0.177612	0.355225	2.42239e-129	0.1779	2.42239e-129	-5.19071	0.0012	0.0024	0	-0.0024	1	0.960236	TRUE
0h-2h	ENST00000575790.5	GLOD4	protein_coding	nonsense_mediated_decay	129.066	140.208	117.924	9.51336	9.82199	-0.249694	6.03916	10.6571	1.4212	10.6571	1.4212	-2.89787	0.0490833	0.0854667	0.0127	-0.0727667	1	0.960236	TRUE
0h-2h	ENST00000575800.1	GLOD4	protein_coding	processed_transcript	129.066	140.208	117.924	9.51336	9.82199	-0.249694	0.190194	0.380388	3.90723e-204	0.380388	0	-5.28684	0.0012	0.0024	0	-0.0024	1	0.960236	NA
0h-2h	ENST00000575851.5	GLOD4	protein_coding	nonsense_mediated_decay	129.066	140.208	117.924	9.51336	9.82199	-0.249694	8.08019	4.42199	11.7384	3.80624	8.62425	1.40644	0.0588667	0.0284667	0.0892667	0.0608	1	0.960236	TRUE
0h-2h	ENST00000576239.5	GLOD4	protein_coding	retained_intron	129.066	140.208	117.924	9.51336	9.82199	-0.249694	0.171966	0.343932	1.11747e-15	0.222833	1.11747e-15	-5.1454	0.0013	0.0026	0	-0.0026	1	0.960236	NA
0h-2h	ENST00000576419.1	GLOD4	protein_coding	protein_coding	129.066	140.208	117.924	9.51336	9.82199	-0.249694	0.30937	1.75622e-09	0.61874	1.71442e-09	0.61874	5.97439	0.00225	0	0.0045	0.0045	1	0.960236	FALSE
0h-2h	ENST00000576670.1	GLOD4	protein_coding	nonsense_mediated_decay	129.066	140.208	117.924	9.51336	9.82199	-0.249694	2.09171	1.66288	2.52054	0.839168	2.20163	0.597113	0.01745	0.0113333	0.0235667	0.0122333	1	0.960236	TRUE
0h-2h	ENST00000576750.1	GLOD4	protein_coding	retained_intron	129.066	140.208	117.924	9.51336	9.82199	-0.249694	0.449352	0.215069	0.683635	0.215069	0.683635	1.62381	0.00395	0.00136667	0.00653333	0.00516667	1	0.960236	NA
0h-2h	ENST00000625892.1	GLOD4	protein_coding	protein_coding	129.066	140.208	117.924	9.51336	9.82199	-0.249694	0.421517	0.843035	0	0.843035	0	-6.41453	0.00305	0.0061	0	-0.0061	1	0.960236	FALSE
0h-2h	ENST00000321919.14	GLYR1	protein_coding	protein_coding	10.9291	10.7721	11.0861	2.98619	2.20495	0.0414059	4.53683	4.52417	4.5495	2.41584	0.320915	0.00803848	0.405317	0.378333	0.4323	0.0539667	1	0.962349	FALSE
0h-2h	ENST00000436648.9	GLYR1	protein_coding	protein_coding	10.9291	10.7721	11.0861	2.98619	2.20495	0.0414059	0.330285	0.345708	0.314862	0.345707	0.314861	-0.130866	0.0545833	0.0710333	0.0381333	-0.0329	1	0.962349	FALSE
0h-2h	ENST00000586095.1	GLYR1	protein_coding	retained_intron	10.9291	10.7721	11.0861	2.98619	2.20495	0.0414059	0.156872	0	0.313744	0	0.313744	5.01678	0.019	0	0.038	0.038	1	0.962349	NA
0h-2h	ENST00000587297.1	GLYR1	protein_coding	protein_coding	10.9291	10.7721	11.0861	2.98619	2.20495	0.0414059	0.289971	0.185509	0.394433	0.185509	0.198787	1.04867	0.0285333	0.0128	0.0442667	0.0314667	1	0.962349	FALSE
0h-2h	ENST00000587875.1	GLYR1	protein_coding	retained_intron	10.9291	10.7721	11.0861	2.98619	2.20495	0.0414059	0.23272	0.46544	2.31466e-68	0.46544	1.73771e-68	-5.57119	0.01605	0.0321	0	-0.0321	1	0.962349	NA
0h-2h	ENST00000587936.5	GLYR1	protein_coding	nonsense_mediated_decay	10.9291	10.7721	11.0861	2.98619	2.20495	0.0414059	0.367106	0.357364	0.376848	0.204126	0.227639	0.0745578	0.0412833	0.0412667	0.0413	3.33333e-05	1	0.962349	TRUE
0h-2h	ENST00000588732.5	GLYR1	protein_coding	nonsense_mediated_decay	10.9291	10.7721	11.0861	2.98619	2.20495	0.0414059	3.17094	2.18343	4.15845	0.392249	2.3563	0.92632	0.280283	0.236567	0.324	0.0874333	1	0.962349	TRUE
0h-2h	ENST00000589389.5	GLYR1	protein_coding	protein_coding	10.9291	10.7721	11.0861	2.98619	2.20495	0.0414059	0.505134	1.01027	9.77668e-08	0.660248	9.59617e-08	-6.67279	0.05255	0.1051	0	-0.1051	0.962349	0.962349	FALSE
0h-2h	ENST00000591159.1	GLYR1	protein_coding	retained_intron	10.9291	10.7721	11.0861	2.98619	2.20495	0.0414059	0.419995	0.241256	0.598733	0.241256	0.598733	1.27665	0.0277167	0.0166333	0.0388	0.0221667	1	0.962349	NA
0h-2h	ENST00000591451.5	GLYR1	protein_coding	protein_coding	10.9291	10.7721	11.0861	2.98619	2.20495	0.0414059	0.597301	0.839539	0.355064	0.750308	0.179925	-1.21853	0.0493667	0.0584	0.0403333	-0.0180667	1	0.962349	FALSE
0h-2h	ENST00000591846.1	GLYR1	protein_coding	retained_intron	10.9291	10.7721	11.0861	2.98619	2.20495	0.0414059	0.32193	0.61944	0.0244197	0.61944	0.0244197	-4.19276	0.0254	0.0478333	0.00296667	-0.0448667	1	0.962349	NA
0h-2h	ENST00000380805.6	GMDS	protein_coding	retained_intron	11.0627	10.2472	11.8783	0.636343	1.2999	0.2129	1.57506	0.0321338	3.11798	0.0321337	1.58219	6.21411	0.121033	0.0032	0.238867	0.235667	1	0.936954	NA
0h-2h	ENST00000380815.5	GMDS	protein_coding	protein_coding	11.0627	10.2472	11.8783	0.636343	1.2999	0.2129	6.11819	8.17365	4.06274	1.45496	0.312654	-1.00675	0.585533	0.818067	0.353	-0.465067	0.936954	0.936954	FALSE
0h-2h	ENST00000530927.5	GMDS	protein_coding	protein_coding	11.0627	10.2472	11.8783	0.636343	1.2999	0.2129	3.36948	2.04142	4.69754	2.04142	0.361506	1.19835	0.293433	0.178733	0.408133	0.2294	1	0.936954	FALSE
0h-2h	ENST00000313597.10	GMPPA	protein_coding	protein_coding	18.3551	18.2113	18.4989	2.92728	5.1462	0.0225927	13.2754	12.2387	14.312	2.50616	4.17331	0.225599	0.726867	0.6635	0.790233	0.126733	1	0.745289	FALSE
0h-2h	ENST00000358215.8	GMPPA	protein_coding	protein_coding	18.3551	18.2113	18.4989	2.92728	5.1462	0.0225927	3.07455	4.00029	2.14881	0.958902	1.46359	-0.893467	0.161467	0.216433	0.1065	-0.109933	1	0.745289	FALSE
0h-2h	ENST00000373917.7	GMPPA	protein_coding	protein_coding	18.3551	18.2113	18.4989	2.92728	5.1462	0.0225927	0.992875	1.11048	0.875273	0.0817031	0.441501	-0.339918	0.05155	0.0631	0.04	-0.0231	1	0.745289	FALSE
0h-2h	ENST00000435316.5	GMPPA	protein_coding	protein_coding	18.3551	18.2113	18.4989	2.92728	5.1462	0.0225927	0.11195	0.223901	1.00695e-22	0.223901	1.00695e-22	-4.54783	0.00716667	0.0143333	0	-0.0143333	1	0.745289	FALSE
0h-2h	ENST00000443704.5	GMPPA	protein_coding	nonsense_mediated_decay	18.3551	18.2113	18.4989	2.92728	5.1462	0.0225927	0.279398	1.00296e-31	0.558797	1.00296e-31	0.340883	5.82984	0.0116333	0	0.0232667	0.0232667	0.745289	0.745289	TRUE
0h-2h	ENST00000455657.5	GMPPA	protein_coding	protein_coding	18.3551	18.2113	18.4989	2.92728	5.1462	0.0225927	0.385637	0.551918	0.219355	0.551918	0.219355	-1.29278	0.02245	0.0368667	0.00803333	-0.0288333	1	0.745289	FALSE
0h-2h	ENST00000481170.1	GMPPA	protein_coding	retained_intron	18.3551	18.2113	18.4989	2.92728	5.1462	0.0225927	0.235334	0.0859902	0.384678	0.0859902	0.188775	2.03972	0.0188333	0.00573333	0.0319333	0.0262	1	0.745289	NA
0h-2h	ENST00000348719.11	GMPR2	protein_coding	protein_coding	33.2151	35.8982	30.532	4.12201	2.99374	-0.233517	0.242071	0.484141	2.44016e-35	0.268953	2.44016e-35	-5.62685	0.00785	0.0157	0	-0.0157	1	0.59385	FALSE
0h-2h	ENST00000355299.8	GMPR2	protein_coding	protein_coding	33.2151	35.8982	30.532	4.12201	2.99374	-0.233517	6.63237	7.60794	5.6568	1.02847	1.50312	-0.426866	0.197617	0.213633	0.1816	-0.0320333	1	0.59385	FALSE
0h-2h	ENST00000399440.7	GMPR2	protein_coding	protein_coding	33.2151	35.8982	30.532	4.12201	2.99374	-0.233517	3.49182	2.62123	4.36241	1.49236	1.0019	0.73269	0.102783	0.0668	0.138767	0.0719667	1	0.59385	FALSE
0h-2h	ENST00000420554.6	GMPR2	protein_coding	protein_coding	33.2151	35.8982	30.532	4.12201	2.99374	-0.233517	2.88198	3.89339	1.87057	2.17585	1.05588	-1.05356	0.0852667	0.101	0.0695333	-0.0314667	1	0.59385	FALSE
0h-2h	ENST00000557854.5	GMPR2	protein_coding	protein_coding	33.2151	35.8982	30.532	4.12201	2.99374	-0.233517	2.88552	1.94761	3.82342	0.389335	1.70373	0.969539	0.0877667	0.0566333	0.1189	0.0622667	1	0.59385	FALSE
0h-2h	ENST00000558279.5	GMPR2	protein_coding	protein_coding	33.2151	35.8982	30.532	4.12201	2.99374	-0.233517	0.0155715	0.031143	2.23269e-18	0.031143	2.23269e-18	-2.04065	0.00055	0.0011	0	-0.0011	NA	0.59385	FALSE
0h-2h	ENST00000558483.5	GMPR2	protein_coding	protein_coding	33.2151	35.8982	30.532	4.12201	2.99374	-0.233517	0.755825	1.06684	0.444814	0.121853	0.247707	-1.24345	0.02355	0.0306	0.0165	-0.0141	1	0.59385	FALSE
0h-2h	ENST00000558701.1	GMPR2	protein_coding	processed_transcript	33.2151	35.8982	30.532	4.12201	2.99374	-0.233517	1.56631	2.22606	0.90655	2.22606	0.90655	-1.28667	0.0407333	0.0533667	0.0281	-0.0252667	1	0.59385	NA
0h-2h	ENST00000558748.1	GMPR2	protein_coding	protein_coding	33.2151	35.8982	30.532	4.12201	2.99374	-0.233517	0.253801	0	0.507602	0	0.507602	5.69377	0.00733333	0	0.0146667	0.0146667	1	0.59385	FALSE
0h-2h	ENST00000558760.5	GMPR2	protein_coding	nonsense_mediated_decay	33.2151	35.8982	30.532	4.12201	2.99374	-0.233517	0.398452	0.406377	0.390528	0.406377	0.262791	-0.0559865	0.0122167	0.00973333	0.0147	0.00496667	1	0.59385	TRUE
0h-2h	ENST00000558865.5	GMPR2	protein_coding	protein_coding	33.2151	35.8982	30.532	4.12201	2.99374	-0.233517	0.580395	0.542416	0.618373	0.542416	0.618373	0.185864	0.0190167	0.013	0.0250333	0.0120333	1	0.59385	FALSE
0h-2h	ENST00000559104.5	GMPR2	protein_coding	protein_coding	33.2151	35.8982	30.532	4.12201	2.99374	-0.233517	1.52245	1.24382	1.80108	0.777877	1.80108	0.530515	0.0466	0.0412	0.052	0.0108	1	0.59385	FALSE
0h-2h	ENST00000559287.5	GMPR2	protein_coding	nonsense_mediated_decay	33.2151	35.8982	30.532	4.12201	2.99374	-0.233517	0.686382	0.501268	0.871496	0.167989	0.871496	0.785874	0.0194333	0.0137	0.0251667	0.0114667	1	0.59385	TRUE
0h-2h	ENST00000559409.5	GMPR2	protein_coding	protein_coding	33.2151	35.8982	30.532	4.12201	2.99374	-0.233517	0.312866	0.430085	0.195646	0.430085	0.195646	-1.09762	0.00818333	0.0103	0.00606667	-0.00423333	1	0.59385	FALSE
0h-2h	ENST00000559479.1	GMPR2	protein_coding	protein_coding	33.2151	35.8982	30.532	4.12201	2.99374	-0.233517	0.0872683	0.174537	0	0.174537	0	-4.20584	0.0021	0.0042	0	-0.0042	1	0.59385	FALSE
0h-2h	ENST00000559606.1	GMPR2	protein_coding	retained_intron	33.2151	35.8982	30.532	4.12201	2.99374	-0.233517	0.436845	0.87369	0	0.231908	0	-6.46547	0.0130833	0.0261667	0	-0.0261667	1	0.59385	NA
0h-2h	ENST00000559836.5	GMPR2	protein_coding	protein_coding	33.2151	35.8982	30.532	4.12201	2.99374	-0.233517	2.94292	1.38997	4.49588	0.971564	0.35651	1.68641	0.0949167	0.0369	0.152933	0.116033	1	0.59385	FALSE
0h-2h	ENST00000559943.1	GMPR2	protein_coding	protein_coding	33.2151	35.8982	30.532	4.12201	2.99374	-0.233517	1.6162	1.74513	1.48728	1.33795	0.759944	-0.229231	0.0496	0.0452	0.054	0.0088	1	0.59385	FALSE
0h-2h	ENST00000560139.5	GMPR2	protein_coding	protein_coding	33.2151	35.8982	30.532	4.12201	2.99374	-0.233517	0.145526	4.68998e-15	0.291051	4.68998e-15	0.291051	4.91194	0.0042	0	0.0084	0.0084	1	0.59385	FALSE
0h-2h	ENST00000560517.1	GMPR2	protein_coding	processed_transcript	33.2151	35.8982	30.532	4.12201	2.99374	-0.233517	0.373844	0.584151	0.163538	0.386313	0.163538	-1.77558	0.0100333	0.015	0.00506667	-0.00993333	1	0.59385	NA
0h-2h	ENST00000561035.5	GMPR2	protein_coding	protein_coding	33.2151	35.8982	30.532	4.12201	2.99374	-0.233517	0.417144	0.834288	7.92375e-08	0.459621	7.92375e-08	-6.39965	0.0134833	0.0269667	0	-0.0269667	1	0.59385	FALSE
0h-2h	ENST00000561038.5	GMPR2	protein_coding	nonsense_mediated_decay	33.2151	35.8982	30.532	4.12201	2.99374	-0.233517	0.780841	0.469131	1.09255	0.46913	0.546314	1.20235	0.02475	0.0168	0.0327	0.0159	1	0.59385	TRUE
0h-2h	ENST00000561130.5	GMPR2	protein_coding	nonsense_mediated_decay	33.2151	35.8982	30.532	4.12201	2.99374	-0.233517	3.48081	5.40918	1.55243	1.58837	0.778776	-1.79428	0.110933	0.166033	0.0558333	-0.1102	1	0.59385	TRUE
0h-2h	ENST00000620807.4	GMPR2	protein_coding	protein_coding	33.2151	35.8982	30.532	4.12201	2.99374	-0.233517	0.70789	1.41578	8.20629e-10	0.75072	7.814e-10	-7.15561	0.01795	0.0359	0	-0.0359	0.59385	0.59385	FALSE
0h-2h	ENST00000266027.9	GNAI2	protein_coding	protein_coding	23.5283	22.6466	24.41	0.326572	3.738	0.10813	6.03269	3.18178	8.8836	1.3123	2.69338	1.47841	0.243117	0.141367	0.344867	0.2035	1	0.475693	FALSE
0h-2h	ENST00000313601.11	GNAI2	protein_coding	protein_coding	23.5283	22.6466	24.41	0.326572	3.738	0.10813	14.7337	17.6058	11.8617	0.891178	3.40691	-0.569346	0.620233	0.777033	0.463433	-0.3136	0.475693	0.475693	FALSE
0h-2h	ENST00000422163.5	GNAI2	protein_coding	protein_coding	23.5283	22.6466	24.41	0.326572	3.738	0.10813	0.0324969	1.81691e-61	0.0649937	1.81691e-61	0.0649937	2.90677	0.00106667	0	0.00213333	0.00213333	1	0.475693	FALSE
0h-2h	ENST00000440628.5	GNAI2	protein_coding	protein_coding	23.5283	22.6466	24.41	0.326572	3.738	0.10813	0.287803	0.434533	0.141074	0.170729	0.141074	-1.55703	0.012	0.0193667	0.00463333	-0.0147333	1	0.475693	FALSE
0h-2h	ENST00000441156.5	GNAI2	protein_coding	nonsense_mediated_decay	23.5283	22.6466	24.41	0.326572	3.738	0.10813	1.1288	1.18289e-06	2.25759	5.29546e-08	2.25759	7.82485	0.064	0	0.128	0.128	1	0.475693	TRUE
0h-2h	ENST00000446079.5	GNAI2	protein_coding	nonsense_mediated_decay	23.5283	22.6466	24.41	0.326572	3.738	0.10813	0.0374976	2.0965e-61	0.0749952	2.0965e-61	0.0749952	3.08738	0.00123333	0	0.00246667	0.00246667	1	0.475693	TRUE
0h-2h	ENST00000451956.1	GNAI2	protein_coding	protein_coding	23.5283	22.6466	24.41	0.326572	3.738	0.10813	0.137946	0.196953	0.0789388	0.0990658	0.0789388	-1.21842	0.00558333	0.00856667	0.0026	-0.00596667	1	0.475693	FALSE
0h-2h	ENST00000490122.5	GNAI2	protein_coding	retained_intron	23.5283	22.6466	24.41	0.326572	3.738	0.10813	0.250124	0.415437	0.0848105	0.226657	0.0590714	-2.16583	0.01095	0.0186667	0.00323333	-0.0154333	1	0.475693	NA
0h-2h	ENST00000491100.5	GNAI2	protein_coding	processed_transcript	23.5283	22.6466	24.41	0.326572	3.738	0.10813	0.773922	0.704436	0.843408	0.704436	0.616625	0.256431	0.03715	0.0303667	0.0439333	0.0135667	1	0.475693	NA
0h-2h	ENST00000492383.1	GNAI2	protein_coding	retained_intron	23.5283	22.6466	24.41	0.326572	3.738	0.10813	0.113288	0.107685	0.118891	0.107685	0.118891	0.131221	0.00468333	0.00463333	0.00473333	0.0001	1	0.475693	NA
0h-2h	ENST00000378609.9	GNB1	protein_coding	protein_coding	31.801	27.41	36.192	4.18471	1.65775	0.400838	15.0479	14.9678	15.128	4.93497	0.872188	0.0153504	0.467283	0.517033	0.417533	-0.0995	1	0.00791429	FALSE
0h-2h	ENST00000434686.6	GNB1	protein_coding	protein_coding	31.801	27.41	36.192	4.18471	1.65775	0.400838	0.229218	1.18026e-08	0.458437	1.18026e-08	0.234218	5.54978	0.00655	0	0.0131	0.0131	1	0.00791429	FALSE
0h-2h	ENST00000461893.5	GNB1	protein_coding	retained_intron	31.801	27.41	36.192	4.18471	1.65775	0.400838	0.626937	0.692081	0.561793	0.508018	0.0965057	-0.296145	0.0217167	0.0280667	0.0153667	-0.0127	1	0.00791429	NA
0h-2h	ENST00000472614.2	GNB1	protein_coding	processed_transcript	31.801	27.41	36.192	4.18471	1.65775	0.400838	0.220674	0.441349	6.31748e-65	0.441349	6.31748e-65	-5.49617	0.00623333	0.0124667	0	-0.0124667	1	0.00791429	NA
0h-2h	ENST00000607589.1	GNB1	protein_coding	retained_intron	31.801	27.41	36.192	4.18471	1.65775	0.400838	2.79799	2.13943	3.45655	0.417967	0.997005	0.689548	0.0859167	0.0770333	0.0948	0.0177667	1	0.00791429	NA
0h-2h	ENST00000610897.4	GNB1	protein_coding	protein_coding	31.801	27.41	36.192	4.18471	1.65775	0.400838	11.7397	6.89224	16.5872	0.455761	0.692823	1.2658	0.3587	0.258167	0.459233	0.201067	0.00791429	0.00791429	FALSE
0h-2h	ENST00000615252.4	GNB1	protein_coding	protein_coding	31.801	27.41	36.192	4.18471	1.65775	0.400838	1.13857	2.27714	1.19751e-06	2.27714	5.51642e-08	-7.83723	0.0536	0.1072	0	-0.1072	1	0.00791429	FALSE
0h-2h	ENST00000366647.9	GNPAT	protein_coding	protein_coding	10.9288	10.7774	11.0803	2.06338	1.65809	0.0399554	3.99784	3.74573	4.24995	0.211585	1.06757	0.181742	0.373017	0.373133	0.3729	-0.000233333	1	0.939978	FALSE
0h-2h	ENST00000416000.1	GNPAT	protein_coding	protein_coding	10.9288	10.7774	11.0803	2.06338	1.65809	0.0399554	0.664831	3.0803e-07	1.32966	8.98216e-08	0.812899	7.06568	0.0714667	0	0.142933	0.142933	0.939978	0.939978	FALSE
0h-2h	ENST00000469332.1	GNPAT	protein_coding	processed_transcript	10.9288	10.7774	11.0803	2.06338	1.65809	0.0399554	0.0943891	0.188778	2.99265e-13	0.188778	2.99265e-13	-4.31309	0.0071	0.0142	0	-0.0142	1	0.939978	NA
0h-2h	ENST00000492459.1	GNPAT	protein_coding	processed_transcript	10.9288	10.7774	11.0803	2.06338	1.65809	0.0399554	0.298859	0.201543	0.396175	0.201543	0.396175	0.941153	0.0216833	0.0151667	0.0282	0.0130333	1	0.939978	NA
0h-2h	ENST00000644483.1	GNPAT	protein_coding	nonsense_mediated_decay	10.9288	10.7774	11.0803	2.06338	1.65809	0.0399554	5.87292	6.64132	5.10452	1.6633	1.27473	-0.379042	0.526717	0.5975	0.455933	-0.141567	1	0.939978	TRUE
0h-2h	ENST00000311337.11	GNPDA1	protein_coding	protein_coding	70.3701	89.6194	51.1209	25.4717	4.80285	-0.809777	9.35447	13.5426	5.16633	13.5426	2.87657	-1.38857	0.105167	0.100133	0.1102	0.0100667	1	0.964818	FALSE
0h-2h	ENST00000500692.6	GNPDA1	protein_coding	protein_coding	70.3701	89.6194	51.1209	25.4717	4.80285	-0.809777	8.93202	10.9805	6.8835	5.59619	3.61231	-0.672955	0.127333	0.129233	0.125433	-0.0038	1	0.964818	FALSE
0h-2h	ENST00000503229.5	GNPDA1	protein_coding	protein_coding	70.3701	89.6194	51.1209	25.4717	4.80285	-0.809777	1.3838	1.85034	0.917268	1.85034	0.917265	-1.00451	0.0305	0.0392333	0.0217667	-0.0174667	1	0.964818	FALSE
0h-2h	ENST00000503794.5	GNPDA1	protein_coding	protein_coding	70.3701	89.6194	51.1209	25.4717	4.80285	-0.809777	2.92973	3.29296	2.5665	1.70452	0.862128	-0.358347	0.0402167	0.0301667	0.0502667	0.0201	1	0.964818	FALSE
0h-2h	ENST00000504139.5	GNPDA1	protein_coding	protein_coding	70.3701	89.6194	51.1209	25.4717	4.80285	-0.809777	0.365848	0.55566	0.176036	0.55566	0.176036	-1.60436	0.00796667	0.0117667	0.00416667	-0.0076	1	0.964818	FALSE
0h-2h	ENST00000504424.1	GNPDA1	protein_coding	protein_coding	70.3701	89.6194	51.1209	25.4717	4.80285	-0.809777	2.68781	2.40126	2.97437	1.34742	0.493551	0.307641	0.04095	0.0213	0.0606	0.0393	1	0.964818	FALSE
0h-2h	ENST00000505689.5	GNPDA1	protein_coding	protein_coding	70.3701	89.6194	51.1209	25.4717	4.80285	-0.809777	4.40429	5.71214	3.09643	4.09016	0.772702	-0.881299	0.0539	0.0471333	0.0606667	0.0135333	1	0.964818	FALSE
0h-2h	ENST00000507107.1	GNPDA1	protein_coding	retained_intron	70.3701	89.6194	51.1209	25.4717	4.80285	-0.809777	10.8687	21.7375	5.2785e-07	15.0772	5.2785e-07	-11.0866	0.09045	0.1809	0	-0.1809	0.964818	0.964818	NA
0h-2h	ENST00000507559.1	GNPDA1	protein_coding	retained_intron	70.3701	89.6194	51.1209	25.4717	4.80285	-0.809777	0.576548	0.909664	0.243432	0.582603	0.243432	-1.85951	0.01135	0.0169333	0.00576667	-0.0111667	1	0.964818	NA
0h-2h	ENST00000508177.5	GNPDA1	protein_coding	protein_coding	70.3701	89.6194	51.1209	25.4717	4.80285	-0.809777	28.6717	28.2463	29.097	8.1496	4.77031	0.0427927	0.490367	0.419567	0.561167	0.1416	1	0.964818	FALSE
0h-2h	ENST00000515747.1	GNPDA1	protein_coding	retained_intron	70.3701	89.6194	51.1209	25.4717	4.80285	-0.809777	0.195206	0.390412	1.03556e-44	0.196294	1.03556e-44	-5.32341	0.00183333	0.00366667	0	-0.00366667	1	0.964818	NA
0h-2h	ENST00000295448.8	GNPDA2	protein_coding	protein_coding	4.18172	3.83674	4.5267	0.932519	0.303294	0.238008	0.734778	0.696376	0.773179	0.696376	0.394259	0.148907	0.152017	0.143767	0.160267	0.0165	1	0.990405	FALSE
0h-2h	ENST00000507534.5	GNPDA2	protein_coding	protein_coding	4.18172	3.83674	4.5267	0.932519	0.303294	0.238008	0.0123634	2.94079e-07	0.0247266	1.4695e-07	0.0247262	1.796	0.00253333	0	0.00506667	0.00506667	NA	0.990405	FALSE
0h-2h	ENST00000507917.5	GNPDA2	protein_coding	protein_coding	4.18172	3.83674	4.5267	0.932519	0.303294	0.238008	0.681164	1.2138	0.148525	0.447513	0.148525	-2.94859	0.193583	0.3562	0.0309667	-0.325233	0.990405	0.990405	FALSE
0h-2h	ENST00000509756.1	GNPDA2	protein_coding	protein_coding	4.18172	3.83674	4.5267	0.932519	0.303294	0.238008	1.77169	1.66808	1.8753	0.353139	0.32883	0.167986	0.426933	0.445433	0.408433	-0.037	1	0.990405	FALSE
0h-2h	ENST00000511187.1	GNPDA2	protein_coding	processed_transcript	4.18172	3.83674	4.5267	0.932519	0.303294	0.238008	0.330038	0.0742927	0.585784	0.0742927	0.310953	2.82131	0.0682333	0.0153333	0.121133	0.1058	1	0.990405	NA
0h-2h	ENST00000608855.1	GNPDA2	protein_coding	protein_coding	4.18172	3.83674	4.5267	0.932519	0.303294	0.238008	0.0920939	0.184188	0	0.184188	0	-4.27938	0.0196167	0.0392333	0	-0.0392333	1	0.990405	FALSE
0h-2h	ENST00000609092.5	GNPDA2	protein_coding	protein_coding	4.18172	3.83674	4.5267	0.932519	0.303294	0.238008	0.559592	7.2266e-58	1.11918	3.62382e-58	0.802424	6.81914	0.137067	0	0.274133	0.274133	1	0.990405	FALSE
0h-2h	ENST00000204726.8	GOLGA3	protein_coding	protein_coding	121.648	238.773	4.52312	236.144	2.09029	-5.71906	0.819482	0.776577	0.862386	0.559512	0.211512	0.149378	0.143783	0.0592	0.228367	0.169167	0.708177	0.708177	FALSE
0h-2h	ENST00000450791.7	GOLGA3	protein_coding	protein_coding	121.648	238.773	4.52312	236.144	2.09029	-5.71906	0.676205	0.768899	0.583512	0.384451	0.344063	-0.39216	0.26295	0.2925	0.2334	-0.0591	1	0.708177	FALSE
0h-2h	ENST00000456883.6	GOLGA3	protein_coding	protein_coding	121.648	238.773	4.52312	236.144	2.09029	-5.71906	118.486	236.228	0.74287	235.128	0.190786	-8.29363	0.402667	0.6106	0.194733	-0.415867	1	0.708177	FALSE
0h-2h	ENST00000537317.1	GOLGA3	protein_coding	processed_transcript	121.648	238.773	4.52312	236.144	2.09029	-5.71906	1.12428	0.905151	1.34342	0.905151	1.34342	0.564524	0.0778833	0.00126667	0.1545	0.153233	1	0.708177	NA
0h-2h	ENST00000545875.4	GOLGA3	protein_coding	protein_coding	121.648	238.773	4.52312	236.144	2.09029	-5.71906	0.440849	0.0943821	0.787317	0.0943821	0.49162	2.93328	0.101017	0.0364667	0.165567	0.1291	1	0.708177	FALSE
0h-2h	ENST00000652603.1	GOLGA3	protein_coding	protein_coding	121.648	238.773	4.52312	236.144	2.09029	-5.71906	0.101808	5.26232e-86	0.203615	5.26232e-86	0.203615	4.41694	0.0117	0	0.0234	0.0234	1	0.708177	FALSE
0h-2h	ENST00000271883.9	GON4L	protein_coding	protein_coding	6.61703	9.22905	4.00502	2.20907	1.17658	-1.20234	0.300277	0.600554	4.79599e-09	0.301489	2.40223e-09	-5.93205	0.0431833	0.0863667	0	-0.0863667	1	0.200577	FALSE
0h-2h	ENST00000361040.9	GON4L	protein_coding	protein_coding	6.61703	9.22905	4.00502	2.20907	1.17658	-1.20234	3.42702	4.11826	2.73578	0.253756	0.632934	-0.588315	0.6181	0.495133	0.741067	0.245933	0.200577	0.200577	FALSE
0h-2h	ENST00000368331.5	GON4L	protein_coding	protein_coding	6.61703	9.22905	4.00502	2.20907	1.17658	-1.20234	0.60796	1.02331	0.192611	0.527721	0.183617	-2.35048	0.0752833	0.118133	0.0324333	-0.0857	1	0.200577	FALSE
0h-2h	ENST00000437809.5	GON4L	protein_coding	protein_coding	6.61703	9.22905	4.00502	2.20907	1.17658	-1.20234	0.100397	0.194661	0.00613251	0.19466	0.00613244	-3.66519	0.0081	0.0146667	0.00153333	-0.0131333	1	0.200577	FALSE
0h-2h	ENST00000460075.1	GON4L	protein_coding	retained_intron	6.61703	9.22905	4.00502	2.20907	1.17658	-1.20234	0.0693457	0.138691	0	0.138691	0	-3.89425	0.00791667	0.0158333	0	-0.0158333	1	0.200577	NA
0h-2h	ENST00000468867.1	GON4L	protein_coding	processed_transcript	6.61703	9.22905	4.00502	2.20907	1.17658	-1.20234	0.859029	1.71806	9.43014e-30	1.71806	9.43014e-30	-7.43301	0.0647333	0.129467	0	-0.129467	1	0.200577	NA
0h-2h	ENST00000471341.5	GON4L	protein_coding	processed_transcript	6.61703	9.22905	4.00502	2.20907	1.17658	-1.20234	0.0382368	2.93995e-46	0.0764737	2.93995e-46	0.0764737	3.11226	0.00633333	0	0.0126667	0.0126667	1	0.200577	NA
0h-2h	ENST00000473267.1	GON4L	protein_coding	retained_intron	6.61703	9.22905	4.00502	2.20907	1.17658	-1.20234	0.455295	0.244323	0.666266	0.244323	0.529176	1.41093	0.0926667	0.0279	0.157433	0.129533	1	0.200577	NA
0h-2h	ENST00000482386.5	GON4L	protein_coding	processed_transcript	6.61703	9.22905	4.00502	2.20907	1.17658	-1.20234	0.0731449	5.39493e-158	0.14629	5.39493e-158	0.14629	3.96615	0.0121333	0	0.0242667	0.0242667	1	0.200577	NA
0h-2h	ENST00000490801.1	GON4L	protein_coding	processed_transcript	6.61703	9.22905	4.00502	2.20907	1.17658	-1.20234	0.440355	0.705338	0.175373	0.705338	0.175373	-1.94819	0.0411167	0.0531667	0.0290667	-0.0241	1	0.200577	NA
0h-2h	ENST00000496021.1	GON4L	protein_coding	processed_transcript	6.61703	9.22905	4.00502	2.20907	1.17658	-1.20234	0.0419187	0.0838374	6.50677e-30	0.0838374	6.50677e-30	-3.23016	0.0074	0.0148	0	-0.0148	NA	0.200577	NA
0h-2h	ENST00000615926.4	GON4L	protein_coding	protein_coding	6.61703	9.22905	4.00502	2.20907	1.17658	-1.20234	0.169995	0.333903	0.00608674	0.173034	0.00608667	-4.41806	0.0204667	0.0394333	0.0015	-0.0379333	1	0.200577	FALSE
0h-2h	ENST00000620426.4	GON4L	protein_coding	protein_coding	6.61703	9.22905	4.00502	2.20907	1.17658	-1.20234	0.0340584	0.0681168	6.21754e-09	0.0681168	3.11426e-09	-2.96563	0.00256667	0.00513333	0	-0.00513333	1	0.200577	TRUE
0h-2h	ENST00000225567.9	GOSR2	protein_coding	protein_coding	15.8068	20.7171	10.8965	1.84316	0.367418	-0.926322	0.258264	0.372253	0.144276	0.372253	0.144276	-1.30901	0.0155667	0.0174	0.0137333	-0.00366667	1	0.49935	FALSE
0h-2h	ENST00000415811.7	GOSR2	protein_coding	protein_coding	15.8068	20.7171	10.8965	1.84316	0.367418	-0.926322	1.82482	1.37521	2.27443	0.906405	0.796196	0.721727	0.139817	0.0751	0.204533	0.129433	1	0.49935	FALSE
0h-2h	ENST00000571048.1	GOSR2	protein_coding	protein_coding	15.8068	20.7171	10.8965	1.84316	0.367418	-0.926322	0.108294	0.216588	5.24669e-70	0.216588	5.24668e-70	-4.502	0.00506667	0.0101333	0	-0.0101333	1	0.49935	FALSE
0h-2h	ENST00000571658.2	GOSR2	protein_coding	retained_intron	15.8068	20.7171	10.8965	1.84316	0.367418	-0.926322	0.53081	0.450422	0.611198	0.158618	0.240486	0.432095	0.0394	0.0235333	0.0552667	0.0317333	1	0.49935	NA
0h-2h	ENST00000573224.2	GOSR2	protein_coding	protein_coding	15.8068	20.7171	10.8965	1.84316	0.367418	-0.926322	4.16409	7.37545	0.952728	2.11729	0.476364	-2.93949	0.217983	0.3455	0.0904667	-0.255033	0.49935	0.49935	FALSE
0h-2h	ENST00000575949.6	GOSR2	protein_coding	protein_coding	15.8068	20.7171	10.8965	1.84316	0.367418	-0.926322	0.918977	1.52089	0.317059	0.779775	0.158573	-2.22675	0.05475	0.0808	0.0287	-0.0521	1	0.49935	FALSE
0h-2h	ENST00000623037.2	GOSR2	protein_coding	protein_coding	15.8068	20.7171	10.8965	1.84316	0.367418	-0.926322	0.125547	0.251094	1.2335e-126	0.251094	1.2335e-126	-4.7065	0.00586667	0.0117333	0	-0.0117333	1	0.49935	FALSE
0h-2h	ENST00000638189.1	GOSR2	protein_coding	nonsense_mediated_decay	15.8068	20.7171	10.8965	1.84316	0.367418	-0.926322	0.017648	0.035296	2.78064e-12	0.0352869	2.78064e-12	-2.17938	0.00101667	0.00203333	0	-0.00203333	NA	0.49935	TRUE
0h-2h	ENST00000638216.1	GOSR2	protein_coding	protein_coding	15.8068	20.7171	10.8965	1.84316	0.367418	-0.926322	0.156951	0.260673	0.0532282	0.188385	0.0532282	-2.09791	0.00978333	0.0145333	0.00503333	-0.0095	1	0.49935	FALSE
0h-2h	ENST00000638374.1	GOSR2	protein_coding	protein_coding	15.8068	20.7171	10.8965	1.84316	0.367418	-0.926322	0.13581	0.27162	1.37475e-148	0.27162	1.37475e-148	-4.81568	0.00786667	0.0157333	0	-0.0157333	1	0.49935	FALSE
0h-2h	ENST00000638697.1	GOSR2	protein_coding	protein_coding	15.8068	20.7171	10.8965	1.84316	0.367418	-0.926322	0.0901181	0.0953282	0.0849081	0.0953282	0.0849081	-0.150289	0.00628333	0.00446667	0.0081	0.00363333	1	0.49935	FALSE
0h-2h	ENST00000639031.1	GOSR2	protein_coding	protein_coding	15.8068	20.7171	10.8965	1.84316	0.367418	-0.926322	1.36099	2.02744	0.694542	1.0914	0.694542	-1.532	0.0776667	0.0895333	0.0658	-0.0237333	1	0.49935	FALSE
0h-2h	ENST00000639199.1	GOSR2	protein_coding	nonsense_mediated_decay	15.8068	20.7171	10.8965	1.84316	0.367418	-0.926322	0.040874	4.92551e-48	0.081748	4.92551e-48	0.081748	3.19768	0.0039	0	0.0078	0.0078	1	0.49935	TRUE
0h-2h	ENST00000639287.1	GOSR2	protein_coding	protein_coding	15.8068	20.7171	10.8965	1.84316	0.367418	-0.926322	0.561666	1.12333	2.84741e-09	0.583447	2.75676e-09	-6.82443	0.0252667	0.0505333	0	-0.0505333	0.791145	0.49935	FALSE
0h-2h	ENST00000639365.1	GOSR2	protein_coding	nonsense_mediated_decay	15.8068	20.7171	10.8965	1.84316	0.367418	-0.926322	0.00416095	2.28331e-08	0.00832187	2.28331e-08	0.00832187	0.873564	0.0004	0	0.0008	0.0008	NA	0.49935	TRUE
0h-2h	ENST00000639985.1	GOSR2	protein_coding	nonsense_mediated_decay	15.8068	20.7171	10.8965	1.84316	0.367418	-0.926322	0.053985	6.50545e-48	0.10797	6.50545e-48	0.10797	3.56035	0.00513333	0	0.0102667	0.0102667	1	0.49935	TRUE
0h-2h	ENST00000640007.1	GOSR2	protein_coding	protein_coding	15.8068	20.7171	10.8965	1.84316	0.367418	-0.926322	0.474592	0.547356	0.401829	0.547356	0.211477	-0.436553	0.0341833	0.0317333	0.0366333	0.0049	1	0.49935	FALSE
0h-2h	ENST00000640051.2	GOSR2	protein_coding	protein_coding	15.8068	20.7171	10.8965	1.84316	0.367418	-0.926322	2.25871	1.36708	3.15033	1.04489	0.307746	1.19846	0.1759	0.0631333	0.288667	0.225533	1	0.49935	FALSE
0h-2h	ENST00000640068.1	GOSR2	protein_coding	protein_coding	15.8068	20.7171	10.8965	1.84316	0.367418	-0.926322	0.0309879	0.0619758	7.22224e-68	0.0619757	7.22224e-68	-2.84751	0.00145	0.0029	0	-0.0029	1	0.49935	FALSE
0h-2h	ENST00000640269.1	GOSR2	protein_coding	protein_coding	15.8068	20.7171	10.8965	1.84316	0.367418	-0.926322	0.139055	0.27811	3.35897e-21	0.276805	3.35255e-21	-4.84855	0.00651667	0.0130333	0	-0.0130333	1	0.49935	FALSE
0h-2h	ENST00000640358.1	GOSR2	protein_coding	nonsense_mediated_decay	15.8068	20.7171	10.8965	1.84316	0.367418	-0.926322	0.0205562	0.0354135	0.00569903	0.0354135	0.00569903	-1.53244	0.00101667	0.0015	0.000533333	-0.000966667	1	0.49935	TRUE
0h-2h	ENST00000640443.1	GOSR2	protein_coding	protein_coding	15.8068	20.7171	10.8965	1.84316	0.367418	-0.926322	0.0284917	0.0569833	1.61418e-99	0.0569833	1.61418e-99	-2.7438	0.00121667	0.00243333	0	-0.00243333	1	0.49935	FALSE
0h-2h	ENST00000640495.1	GOSR2	protein_coding	protein_coding	15.8068	20.7171	10.8965	1.84316	0.367418	-0.926322	0.0516184	1.84475e-108	0.103237	1.84445e-108	0.103237	3.50127	0.00491667	0	0.00983333	0.00983333	1	0.49935	FALSE
0h-2h	ENST00000640608.1	GOSR2	protein_coding	protein_coding	15.8068	20.7171	10.8965	1.84316	0.367418	-0.926322	1.03968	1.76324	0.316123	1.11374	0.316123	-2.4429	0.0562167	0.0825	0.0299333	-0.0525667	1	0.49935	FALSE
0h-2h	ENST00000640621.1	GOSR2	protein_coding	protein_coding	15.8068	20.7171	10.8965	1.84316	0.367418	-0.926322	0.82849	0.556377	1.1006	0.356729	0.384636	0.971509	0.06565	0.0305667	0.100733	0.0701667	1	0.49935	FALSE
0h-2h	ENST00000640709.1	GOSR2	protein_coding	retained_intron	15.8068	20.7171	10.8965	1.84316	0.367418	-0.926322	0.433881	0.384837	0.482925	0.199537	0.297278	0.320111	0.02985	0.0170333	0.0426667	0.0256333	1	0.49935	NA
0h-2h	ENST00000640792.1	GOSR2	protein_coding	nonsense_mediated_decay	15.8068	20.7171	10.8965	1.84316	0.367418	-0.926322	0.0193909	0.0334059	0.00537596	0.0334059	0.00537596	-1.49722	0.000966667	0.00143333	0.0005	-0.000933333	1	0.49935	TRUE
0h-2h	ENST00000640866.1	GOSR2	protein_coding	nonsense_mediated_decay	15.8068	20.7171	10.8965	1.84316	0.367418	-0.926322	0.0566356	0.113271	1.19272e-22	0.113271	1.19272e-22	-3.62376	0.00328333	0.00656667	0	-0.00656667	1	0.49935	TRUE
0h-2h	ENST00000640871.1	GOSR2	protein_coding	protein_coding	15.8068	20.7171	10.8965	1.84316	0.367418	-0.926322	0.0716962	0.143392	2.08563e-270	0.143392	0	-3.93915	0.00305	0.0061	0	-0.0061	1	0.49935	FALSE
0h-2h	ENST00000375893.6	GPANK1	protein_coding	protein_coding	15.7963	16.4224	15.1702	0.363698	1.76365	-0.114348	0.0870262	4.01739e-07	0.174052	8.81609e-08	0.174052	4.20198	0.00581667	0	0.0116333	0.0116333	1	0.664694	FALSE
0h-2h	ENST00000375895.6	GPANK1	protein_coding	protein_coding	15.7963	16.4224	15.1702	0.363698	1.76365	-0.114348	1.17943	1.90448	0.454381	0.523621	0.239312	-2.04357	0.0755167	0.1166	0.0344333	-0.0821667	0.664694	0.664694	FALSE
0h-2h	ENST00000375896.9	GPANK1	protein_coding	protein_coding	15.7963	16.4224	15.1702	0.363698	1.76365	-0.114348	13.057	12.9752	13.1389	0.931984	1.51683	0.0180733	0.827967	0.7897	0.866233	0.0765333	1	0.664694	FALSE
0h-2h	ENST00000375900.8	GPANK1	protein_coding	protein_coding	15.7963	16.4224	15.1702	0.363698	1.76365	-0.114348	1.37587	1.47713	1.27461	0.375709	0.602935	-0.211196	0.0843333	0.0895333	0.0791333	-0.0104	1	0.664694	FALSE
0h-2h	ENST00000375906.5	GPANK1	protein_coding	protein_coding	15.7963	16.4224	15.1702	0.363698	1.76365	-0.114348	0.0969692	0.0656096	0.128329	0.0656095	0.128329	0.871461	0.00636667	0.00416667	0.00856667	0.0044	1	0.664694	FALSE
0h-2h	ENST00000368232.9	GPATCH4	protein_coding	protein_coding	66.7316	53.255	80.2083	5.07815	8.67561	0.590744	24.6292	25.0051	24.2533	1.69825	4.97754	-0.0440211	0.386917	0.472733	0.3011	-0.171633	1	2.0239e-11	FALSE
0h-2h	ENST00000415314.6	GPATCH4	protein_coding	protein_coding	66.7316	53.255	80.2083	5.07815	8.67561	0.590744	2.04374	0.801068	3.28641	0.76963	1.94339	2.023	0.0287167	0.0141333	0.0433	0.0291667	1	2.0239e-11	FALSE
0h-2h	ENST00000438976.6	GPATCH4	protein_coding	protein_coding	66.7316	53.255	80.2083	5.07815	8.67561	0.590744	2.07029	0.0496299	4.09096	0.0496297	3.28384	6.10378	0.0298333	0.000866667	0.0588	0.0579333	1	2.0239e-11	FALSE
0h-2h	ENST00000463513.5	GPATCH4	protein_coding	nonsense_mediated_decay	66.7316	53.255	80.2083	5.07815	8.67561	0.590744	0.231711	7.50251e-75	0.463422	7.50251e-75	0.463421	5.56506	0.00311667	0	0.00623333	0.00623333	1	2.0239e-11	TRUE
0h-2h	ENST00000473910.5	GPATCH4	protein_coding	retained_intron	66.7316	53.255	80.2083	5.07815	8.67561	0.590744	1.03439	0.814293	1.25448	0.202455	0.209424	0.61732	0.0158333	0.0161	0.0155667	-0.000533333	1	2.0239e-11	NA
0h-2h	ENST00000474904.5	GPATCH4	protein_coding	nonsense_mediated_decay	66.7316	53.255	80.2083	5.07815	8.67561	0.590744	0.230906	0.206251	0.255561	0.206251	0.255561	0.296332	0.00343333	0.00343333	0.00343333	0	1	2.0239e-11	TRUE
0h-2h	ENST00000494414.1	GPATCH4	protein_coding	retained_intron	66.7316	53.255	80.2083	5.07815	8.67561	0.590744	0.142362	0.144209	0.140515	0.144209	0.140515	-0.0349799	0.00191667	0.0024	0.00143333	-0.000966667	1	2.0239e-11	NA
0h-2h	ENST00000497287.5	GPATCH4	protein_coding	processed_transcript	66.7316	53.255	80.2083	5.07815	8.67561	0.590744	0.223477	0.446954	1.07018e-69	0.446954	1.07018e-69	-5.51398	0.00395	0.0079	0	-0.0079	1	2.0239e-11	NA
0h-2h	ENST00000498641.1	GPATCH4	protein_coding	retained_intron	66.7316	53.255	80.2083	5.07815	8.67561	0.590744	0.0600822	2.12019e-197	0.120164	0	0.120164	3.70226	0.000866667	0	0.00173333	0.00173333	NA	2.0239e-11	NA
0h-2h	ENST00000498756.5	GPATCH4	protein_coding	retained_intron	66.7316	53.255	80.2083	5.07815	8.67561	0.590744	14.931	9.98643e-07	29.8621	5.07508e-07	6.06945	11.5444	0.18275	0	0.3655	0.3655	2.0239e-11	2.0239e-11	NA
0h-2h	ENST00000506832.6	GPATCH4	protein_coding	retained_intron	66.7316	53.255	80.2083	5.07815	8.67561	0.590744	15.2553	21.9909	8.51974	0.808311	4.34426	-1.36699	0.268717	0.418633	0.1188	-0.299833	1	2.0239e-11	NA
0h-2h	ENST00000525375.1	GPATCH4	protein_coding	retained_intron	66.7316	53.255	80.2083	5.07815	8.67561	0.590744	3.65909	0.391345	6.92683	0.391345	6.52689	4.11136	0.0393	0.00653333	0.0720667	0.0655333	1	2.0239e-11	NA
0h-2h	ENST00000527691.5	GPATCH4	protein_coding	retained_intron	66.7316	53.255	80.2083	5.07815	8.67561	0.590744	1.94997	3.40526	0.494685	2.83204	0.413117	-2.75854	0.0318667	0.0573	0.00643333	-0.0508667	1	2.0239e-11	NA
0h-2h	ENST00000531129.5	GPATCH4	protein_coding	processed_transcript	66.7316	53.255	80.2083	5.07815	8.67561	0.590744	0.270089	3.77046e-114	0.540178	3.77046e-114	0.540178	5.78183	0.00278333	0	0.00556667	0.00556667	1	2.0239e-11	NA
0h-2h	ENST00000335500.8	GPATCH8	protein_coding	retained_intron	6.94086	10.0965	3.78518	1.39206	1.76122	-1.41305	0.173319	0.196892	0.149747	0.196892	0.0949876	-0.373086	0.0978833	0.0230333	0.172733	0.1497	1	0.194065	NA
0h-2h	ENST00000586037.5	GPATCH8	protein_coding	nonsense_mediated_decay	6.94086	10.0965	3.78518	1.39206	1.76122	-1.41305	0.559106	1.11821	6.32628e-29	1.11821	6.32628e-29	-6.81789	0.0434333	0.0868667	0	-0.0868667	1	0.194065	TRUE
0h-2h	ENST00000587228.5	GPATCH8	protein_coding	nonsense_mediated_decay	6.94086	10.0965	3.78518	1.39206	1.76122	-1.41305	0.716384	1.32046	0.112309	0.714668	0.0846235	-3.44332	0.0813333	0.142833	0.0198333	-0.123	0.818477	0.194065	TRUE
0h-2h	ENST00000588554.1	GPATCH8	protein_coding	retained_intron	6.94086	10.0965	3.78518	1.39206	1.76122	-1.41305	0.758379	0.925582	0.591176	0.471289	0.591176	-0.638077	0.0947167	0.0863667	0.103067	0.0167	1	0.194065	NA
0h-2h	ENST00000590041.5	GPATCH8	protein_coding	nonsense_mediated_decay	6.94086	10.0965	3.78518	1.39206	1.76122	-1.41305	1.49212	2.90418	0.0800515	1.45262	0.0800513	-5.0162	0.148717	0.283467	0.0139667	-0.2695	1	0.194065	TRUE
0h-2h	ENST00000591680.6	GPATCH8	protein_coding	protein_coding	6.94086	10.0965	3.78518	1.39206	1.76122	-1.41305	1.07016	0.913731	1.22659	0.380337	0.545763	0.420818	0.246133	0.0992	0.393067	0.293867	0.194065	0.194065	FALSE
0h-2h	ENST00000592154.1	GPATCH8	protein_coding	retained_intron	6.94086	10.0965	3.78518	1.39206	1.76122	-1.41305	2.1714	2.71749	1.62531	0.279286	0.963447	-0.738009	0.287817	0.2783	0.297333	0.0190333	1	0.194065	NA
0h-2h	ENST00000290795.7	GPBP1L1	protein_coding	protein_coding	59.4804	71.1947	47.7662	4.79069	3.72993	-0.575682	9.43525	15.1307	3.73977	1.89717	2.77373	-2.01356	0.142383	0.211867	0.0729	-0.138967	1	0.944052	FALSE
0h-2h	ENST00000355105.8	GPBP1L1	protein_coding	protein_coding	59.4804	71.1947	47.7662	4.79069	3.72993	-0.575682	12.744	12.0002	13.4878	0.979879	2.54775	0.168458	0.229183	0.1687	0.289667	0.120967	1	0.944052	FALSE
0h-2h	ENST00000460859.1	GPBP1L1	protein_coding	processed_transcript	59.4804	71.1947	47.7662	4.79069	3.72993	-0.575682	0.145091	0.185009	0.105173	0.185007	0.105173	-0.759737	0.00226667	0.00233333	0.0022	-0.000133333	1	0.944052	NA
0h-2h	ENST00000467032.1	GPBP1L1	protein_coding	processed_transcript	59.4804	71.1947	47.7662	4.79069	3.72993	-0.575682	0.284078	1.14676e-31	0.568155	1.14676e-31	0.346326	5.85339	0.00621667	0	0.0124333	0.0124333	1	0.944052	NA
0h-2h	ENST00000468724.1	GPBP1L1	protein_coding	processed_transcript	59.4804	71.1947	47.7662	4.79069	3.72993	-0.575682	0.101298	0.202595	6.68628e-11	0.202595	6.68628e-11	-4.41004	0.00126667	0.00253333	0	-0.00253333	1	0.944052	NA
0h-2h	ENST00000479235.5	GPBP1L1	protein_coding	processed_transcript	59.4804	71.1947	47.7662	4.79069	3.72993	-0.575682	16.6657	18.0129	15.3184	1.08445	1.07779	-0.233627	0.287733	0.253333	0.322133	0.0688	1	0.944052	NA
0h-2h	ENST00000480083.5	GPBP1L1	protein_coding	processed_transcript	59.4804	71.1947	47.7662	4.79069	3.72993	-0.575682	3.44924	5.83094	1.06753	0.873599	1.06753	-2.43847	0.0508333	0.082	0.0196667	-0.0623333	0.944052	0.944052	NA
0h-2h	ENST00000480941.1	GPBP1L1	protein_coding	processed_transcript	59.4804	71.1947	47.7662	4.79069	3.72993	-0.575682	0.575961	0.253997	0.897925	0.253994	0.897925	1.78205	0.0126667	0.0036	0.0217333	0.0181333	1	0.944052	NA
0h-2h	ENST00000488278.5	GPBP1L1	protein_coding	processed_transcript	59.4804	71.1947	47.7662	4.79069	3.72993	-0.575682	4.93296	6.41411	3.45181	0.36171	1.38273	-0.89197	0.0797833	0.0906333	0.0689333	-0.0217	1	0.944052	NA
0h-2h	ENST00000493083.5	GPBP1L1	protein_coding	processed_transcript	59.4804	71.1947	47.7662	4.79069	3.72993	-0.575682	0.510929	0.940766	0.0810921	0.274321	0.0810921	-3.38369	0.00771667	0.0137333	0.0017	-0.0120333	1	0.944052	NA
0h-2h	ENST00000496278.1	GPBP1L1	protein_coding	processed_transcript	59.4804	71.1947	47.7662	4.79069	3.72993	-0.575682	9.83069	11.6322	8.02915	0.739779	0.791645	-0.534252	0.1656	0.163533	0.167667	0.00413333	1	0.944052	NA
0h-2h	ENST00000498128.1	GPBP1L1	protein_coding	processed_transcript	59.4804	71.1947	47.7662	4.79069	3.72993	-0.575682	0.805281	0.591201	1.01936	0.337598	0.562995	0.775828	0.0143333	0.00773333	0.0209333	0.0132	1	0.944052	NA
0h-2h	ENST00000310454.10	GPD2	protein_coding	protein_coding	1.03985	1.12861	0.951096	0.223197	0.218114	-0.244518	0.565823	0.281557	0.850089	0.14956	0.152111	1.56071	0.6035	0.287133	0.919867	0.632733	0.895975	0.895975	FALSE
0h-2h	ENST00000409674.5	GPD2	protein_coding	protein_coding	1.03985	1.12861	0.951096	0.223197	0.218114	-0.244518	0.013035	0.0161997	0.0098703	0.0161997	0.0098703	-0.398939	0.0109833	0.0122	0.00976667	-0.00243333	NA	0.895975	FALSE
0h-2h	ENST00000438166.7	GPD2	protein_coding	protein_coding	1.03985	1.12861	0.951096	0.223197	0.218114	-0.244518	0.460994	0.830851	0.0911367	0.269691	0.0911367	-3.05554	0.385517	0.700667	0.0703667	-0.6303	0.895975	0.895975	FALSE
0h-2h	ENST00000356487.11	GPI	protein_coding	protein_coding	336.372	349.724	323.02	108.176	45.0887	-0.114591	91.6921	101.909	81.4749	22.4505	1.7983	-0.322822	0.338583	0.416633	0.260533	-0.1561	1	0.84903	FALSE
0h-2h	ENST00000415930.8	GPI	protein_coding	protein_coding	336.372	349.724	323.02	108.176	45.0887	-0.114591	0.311582	7.55952e-06	0.623157	3.92239e-06	0.623155	5.9834	0.000766667	0	0.00153333	0.00153333	1	0.84903	FALSE
0h-2h	ENST00000586077.1	GPI	protein_coding	retained_intron	336.372	349.724	323.02	108.176	45.0887	-0.114591	0.116586	0.158624	0.0745488	0.0822856	0.0375919	-0.995949	0.00045	0.000666667	0.000233333	-0.000433333	1	0.84903	NA
0h-2h	ENST00000586392.1	GPI	protein_coding	retained_intron	336.372	349.724	323.02	108.176	45.0887	-0.114591	0.0392756	8.97527e-31	0.0785511	8.97527e-31	0.0785511	3.14651	0.00015	0	0.0003	0.0003	1	0.84903	NA
0h-2h	ENST00000586425.2	GPI	protein_coding	protein_coding	336.372	349.724	323.02	108.176	45.0887	-0.114591	16.7681	31.5976	1.93859	15.2696	1.93858	-4.01976	0.0399	0.0750667	0.00473333	-0.0703333	1	0.84903	FALSE
0h-2h	ENST00000587384.6	GPI	protein_coding	protein_coding	336.372	349.724	323.02	108.176	45.0887	-0.114591	0.302424	0.326723	0.278125	0.326723	0.278125	-0.224864	0.000633333	0.0006	0.000666667	6.66667e-05	1	0.84903	FALSE
0h-2h	ENST00000588991.7	GPI	protein_coding	protein_coding	336.372	349.724	323.02	108.176	45.0887	-0.114591	0.683866	1.36773	5.98993e-06	0.820418	5.98993e-06	-7.10528	0.0035	0.007	0	-0.007	1	0.84903	FALSE
0h-2h	ENST00000589399.6	GPI	protein_coding	protein_coding	336.372	349.724	323.02	108.176	45.0887	-0.114591	1.04913	1.7624	0.335866	0.963156	0.335866	-2.35742	0.00346667	0.0061	0.000833333	-0.00526667	1	0.84903	FALSE
0h-2h	ENST00000589504.1	GPI	protein_coding	retained_intron	336.372	349.724	323.02	108.176	45.0887	-0.114591	90.8663	77.6054	104.127	67.0167	6.50924	0.42407	0.248167	0.157067	0.339267	0.1822	1	0.84903	NA
0h-2h	ENST00000589985.5	GPI	protein_coding	retained_intron	336.372	349.724	323.02	108.176	45.0887	-0.114591	28.6403	8.71996	48.5607	8.71996	17.7885	2.47604	0.0872333	0.0250667	0.1494	0.124333	0.84903	0.84903	NA
0h-2h	ENST00000590362.1	GPI	protein_coding	retained_intron	336.372	349.724	323.02	108.176	45.0887	-0.114591	0.489179	0.713585	0.264774	0.713585	0.264774	-1.39692	0.00155	0.00206667	0.00103333	-0.00103333	1	0.84903	NA
0h-2h	ENST00000590375.5	GPI	protein_coding	protein_coding	336.372	349.724	323.02	108.176	45.0887	-0.114591	0.785968	0.984596	0.58734	0.984596	0.331273	-0.735559	0.00178333	0.00183333	0.00173333	-0.0001	1	0.84903	FALSE
0h-2h	ENST00000591204.5	GPI	protein_coding	protein_coding	336.372	349.724	323.02	108.176	45.0887	-0.114591	0.493364	0.986728	8.59458e-63	0.318273	8.59458e-63	-6.63913	0.00171667	0.00343333	0	-0.00343333	1	0.84903	FALSE
0h-2h	ENST00000592144.5	GPI	protein_coding	nonsense_mediated_decay	336.372	349.724	323.02	108.176	45.0887	-0.114591	1.43583	2.70838	0.163273	2.34864	0.163273	-3.97163	0.0046	0.00856667	0.000633333	-0.00793333	1	0.84903	TRUE
0h-2h	ENST00000592277.5	GPI	protein_coding	protein_coding	336.372	349.724	323.02	108.176	45.0887	-0.114591	0.183753	7.65012e-77	0.367506	7.65012e-77	0.252542	5.23843	0.000633333	0	0.00126667	0.00126667	1	0.84903	FALSE
0h-2h	ENST00000642240.1	GPI	protein_coding	protein_coding	336.372	349.724	323.02	108.176	45.0887	-0.114591	0.18741	7.80236e-77	0.37482	7.80236e-77	0.257568	5.26611	0.00065	0	0.0013	0.0013	1	0.84903	FALSE
0h-2h	ENST00000643067.1	GPI	protein_coding	processed_transcript	336.372	349.724	323.02	108.176	45.0887	-0.114591	2.67868	3.91559	1.44176	1.13881	1.01355	-1.4351	0.00988333	0.0148333	0.00493333	-0.0099	1	0.84903	NA
0h-2h	ENST00000646312.1	GPI	protein_coding	retained_intron	336.372	349.724	323.02	108.176	45.0887	-0.114591	91.0465	107.796	74.2965	50.608	35.24	-0.536884	0.23525	0.2604	0.2101	-0.0503	1	0.84903	NA
0h-2h	ENST00000647446.1	GPI	protein_coding	nonsense_mediated_decay	336.372	349.724	323.02	108.176	45.0887	-0.114591	8.60131	9.17067	8.03195	6.9286	5.27615	-0.191054	0.0210833	0.0206667	0.0215	0.000833333	1	0.84903	TRUE
0h-2h	ENST00000264718.7	GPN1	protein_coding	protein_coding	89.0685	88.8515	89.2855	16.0977	5.75813	0.007028	17.3759	17.9398	16.8119	15.4018	16.8119	-0.0936261	0.2139	0.225533	0.202267	-0.0232667	1	0.771992	FALSE
0h-2h	ENST00000407583.7	GPN1	protein_coding	protein_coding	89.0685	88.8515	89.2855	16.0977	5.75813	0.007028	0.584518	4.15632e-35	1.16904	4.15632e-35	0.77223	6.88146	0.00671667	0	0.0134333	0.0134333	0.771992	0.771992	FALSE
0h-2h	ENST00000461249.1	GPN1	protein_coding	processed_transcript	89.0685	88.8515	89.2855	16.0977	5.75813	0.007028	0.579457	0.710234	0.44868	0.44722	0.244314	-0.650977	0.00765	0.0102667	0.00503333	-0.00523333	1	0.771992	NA
0h-2h	ENST00000478484.5	GPN1	protein_coding	retained_intron	89.0685	88.8515	89.2855	16.0977	5.75813	0.007028	0.446313	0.255663	0.636964	0.255663	0.440004	1.28409	0.00488333	0.00313333	0.00663333	0.0035	1	0.771992	NA
0h-2h	ENST00000503738.5	GPN1	protein_coding	protein_coding	89.0685	88.8515	89.2855	16.0977	5.75813	0.007028	0.385989	0.771977	1.61868e-06	0.771975	1.61868e-06	-6.28882	0.00321667	0.00643333	0	-0.00643333	1	0.771992	FALSE
0h-2h	ENST00000515877.5	GPN1	protein_coding	protein_coding	89.0685	88.8515	89.2855	16.0977	5.75813	0.007028	0.39587	0.336579	0.45516	0.336579	0.45516	0.424542	0.0053	0.00513333	0.00546667	0.000333333	1	0.771992	FALSE
0h-2h	ENST00000610189.2	GPN1	protein_coding	protein_coding	89.0685	88.8515	89.2855	16.0977	5.75813	0.007028	13.3164	12.7621	13.8708	8.79702	8.80086	0.120097	0.168333	0.175067	0.1616	-0.0134667	1	0.771992	FALSE
0h-2h	ENST00000616939.4	GPN1	protein_coding	protein_coding	89.0685	88.8515	89.2855	16.0977	5.75813	0.007028	55.984	56.0752	55.8929	26.343	20.046	-0.0046965	0.589967	0.5744	0.605533	0.0311333	1	0.771992	FALSE
0h-2h	ENST00000313074.7	GPR137	protein_coding	protein_coding	28.9054	28.1724	29.6383	2.51185	2.74708	0.0731558	2.33953	2.00867	2.6704	1.14451	0.216407	0.409044	0.08335	0.074	0.0927	0.0187	1	0.526303	FALSE
0h-2h	ENST00000377702.8	GPR137	protein_coding	protein_coding	28.9054	28.1724	29.6383	2.51185	2.74708	0.0731558	9.13175	9.81115	8.45235	0.816332	1.94557	-0.214834	0.3144	0.351367	0.277433	-0.0739333	1	0.526303	FALSE
0h-2h	ENST00000411458.5	GPR137	protein_coding	protein_coding	28.9054	28.1724	29.6383	2.51185	2.74708	0.0731558	0.0746738	0.0723014	0.0770463	0.0723014	0.0770463	0.0808672	0.00236667	0.0022	0.00253333	0.000333333	1	0.526303	FALSE
0h-2h	ENST00000438980.7	GPR137	protein_coding	protein_coding	28.9054	28.1724	29.6383	2.51185	2.74708	0.0731558	6.89454	4.83556	8.95353	0.158853	0.899577	0.887403	0.238683	0.1742	0.303167	0.128967	0.526303	0.526303	FALSE
0h-2h	ENST00000536282.1	GPR137	protein_coding	protein_coding	28.9054	28.1724	29.6383	2.51185	2.74708	0.0731558	0.281955	0.27627	0.28764	0.276269	0.28764	0.0561939	0.0102667	0.0111333	0.0094	-0.00173333	1	0.526303	FALSE
0h-2h	ENST00000536667.5	GPR137	protein_coding	protein_coding	28.9054	28.1724	29.6383	2.51185	2.74708	0.0731558	0.813089	0.272702	1.35348	0.272702	0.771464	2.26993	0.0291333	0.00823333	0.0500333	0.0418	1	0.526303	FALSE
0h-2h	ENST00000538244.1	GPR137	protein_coding	protein_coding	28.9054	28.1724	29.6383	2.51185	2.74708	0.0731558	0.167976	0	0.335953	0	0.335953	5.1125	0.00686667	0	0.0137333	0.0137333	1	0.526303	FALSE
0h-2h	ENST00000539833.5	GPR137	protein_coding	protein_coding	28.9054	28.1724	29.6383	2.51185	2.74708	0.0731558	0.553195	0.221818	0.884572	0.221818	0.44377	1.94821	0.0182	0.00893333	0.0274667	0.0185333	1	0.526303	FALSE
0h-2h	ENST00000539851.5	GPR137	protein_coding	protein_coding	28.9054	28.1724	29.6383	2.51185	2.74708	0.0731558	4.37405	5.0404	3.70771	1.80331	0.419036	-0.441981	0.157483	0.1862	0.128767	-0.0574333	1	0.526303	FALSE
0h-2h	ENST00000541952.1	GPR137	protein_coding	protein_coding	28.9054	28.1724	29.6383	2.51185	2.74708	0.0731558	0.413187	0.570264	0.25611	0.570264	0.25611	-1.12469	0.01595	0.0214333	0.0104667	-0.0109667	1	0.526303	FALSE
0h-2h	ENST00000545366.1	GPR137	protein_coding	retained_intron	28.9054	28.1724	29.6383	2.51185	2.74708	0.0731558	0.219369	0.219307	0.219432	0.219307	0.219432	0.000786793	0.008	0.00883333	0.00716667	-0.00166667	1	0.526303	NA
0h-2h	ENST00000546139.5	GPR137	protein_coding	protein_coding	28.9054	28.1724	29.6383	2.51185	2.74708	0.0731558	1.89969	3.61982	0.179564	3.13765	0.0904836	-4.25914	0.0593167	0.111967	0.00666667	-0.1053	1	0.526303	FALSE
0h-2h	ENST00000546201.5	GPR137	protein_coding	nonsense_mediated_decay	28.9054	28.1724	29.6383	2.51185	2.74708	0.0731558	1.74237	1.22417	2.26057	0.677033	1.13141	0.87951	0.05595	0.0414667	0.0704333	0.0289667	1	0.526303	TRUE
0h-2h	ENST00000340124.9	GPT2	protein_coding	protein_coding	4.76948	4.70532	4.83365	0.569255	1.19697	0.0387375	0.514266	0.0505267	0.978006	0.0505266	0.473057	4.02888	0.0980667	0.0141667	0.181967	0.1678	0.37617	0.37617	FALSE
0h-2h	ENST00000440783.2	GPT2	protein_coding	protein_coding	4.76948	4.70532	4.83365	0.569255	1.19697	0.0387375	0.86728	0.811144	0.923416	0.740737	0.446651	0.184885	0.164717	0.157633	0.1718	0.0141667	1	0.37617	FALSE
0h-2h	ENST00000562801.5	GPT2	protein_coding	retained_intron	4.76948	4.70532	4.83365	0.569255	1.19697	0.0387375	0.976802	1.53666	0.416944	0.260155	0.249809	-1.85703	0.20265	0.3322	0.0731	-0.2591	0.7472	0.37617	NA
0h-2h	ENST00000569193.1	GPT2	protein_coding	retained_intron	4.76948	4.70532	4.83365	0.569255	1.19697	0.0387375	2.41114	2.30699	2.51528	0.45113	0.0727611	0.124191	0.5346	0.496	0.5732	0.0772	1	0.37617	NA
0h-2h	ENST00000317991.9	GRAMD1A	protein_coding	protein_coding	12.9254	10.7668	15.084	2.23967	4.1433	0.486048	0.487418	0.32407	0.650765	0.241088	0.650765	0.983989	0.0600333	0.0315333	0.0885333	0.057	1	0.153867	FALSE
0h-2h	ENST00000411896.6	GRAMD1A	protein_coding	protein_coding	12.9254	10.7668	15.084	2.23967	4.1433	0.486048	2.20132	0.382397	4.02024	0.209855	2.16371	3.36048	0.141067	0.0390333	0.2431	0.204067	0.51953	0.153867	FALSE
0h-2h	ENST00000424536.2	GRAMD1A	protein_coding	protein_coding	12.9254	10.7668	15.084	2.23967	4.1433	0.486048	1.31967	1.00786	1.63148	0.154992	1.04535	0.68946	0.104933	0.102967	0.1069	0.00393333	1	0.153867	FALSE
0h-2h	ENST00000598073.5	GRAMD1A	protein_coding	processed_transcript	12.9254	10.7668	15.084	2.23967	4.1433	0.486048	0.0859832	3.15286e-166	0.171966	0	0.171966	4.1856	0.004	0	0.008	0.008	1	0.153867	NA
0h-2h	ENST00000598118.1	GRAMD1A	protein_coding	retained_intron	12.9254	10.7668	15.084	2.23967	4.1433	0.486048	6.67953	7.01335	6.34571	1.59331	1.6967	-0.144105	0.5371	0.646167	0.428033	-0.218133	0.153867	0.153867	NA
0h-2h	ENST00000599564.5	GRAMD1A	protein_coding	protein_coding	12.9254	10.7668	15.084	2.23967	4.1433	0.486048	0.85578	0.403858	1.3077	0.240832	0.653867	1.67082	0.05485	0.0393333	0.0703667	0.0310333	1	0.153867	FALSE
0h-2h	ENST00000600231.5	GRAMD1A	protein_coding	nonsense_mediated_decay	12.9254	10.7668	15.084	2.23967	4.1433	0.486048	0.974867	1.21783	0.731903	0.56186	0.731903	-0.726807	0.07675	0.1088	0.0447	-0.0641	1	0.153867	TRUE
0h-2h	ENST00000603669.5	GRAMD1A	protein_coding	processed_transcript	12.9254	10.7668	15.084	2.23967	4.1433	0.486048	0.0905883	0.181177	0	0.181177	0	-4.25683	0.00766667	0.0153333	0	-0.0153333	1	0.153867	NA
0h-2h	ENST00000603907.1	GRAMD1A	protein_coding	retained_intron	12.9254	10.7668	15.084	2.23967	4.1433	0.486048	0.230211	0.236224	0.224199	0.236224	0.224199	-0.0722355	0.0136333	0.0168667	0.0104	-0.00646667	1	0.153867	NA
0h-2h	ENST00000309156.9	GRB7	protein_coding	protein_coding	15.0637	13.422	16.7055	3.59349	3.20118	0.315516	6.2521	6.98218	5.52202	3.26338	3.22204	-0.337937	0.419367	0.4658	0.372933	-0.0928667	1	0.0668714	FALSE
0h-2h	ENST00000394204.1	GRB7	protein_coding	protein_coding	15.0637	13.422	16.7055	3.59349	3.20118	0.315516	3.3142	1.8681	4.7603	0.553571	1.33607	1.3448	0.204883	0.136867	0.2729	0.136033	1	0.0668714	FALSE
0h-2h	ENST00000394209.6	GRB7	protein_coding	protein_coding	15.0637	13.422	16.7055	3.59349	3.20118	0.315516	0.193516	4.16413e-08	0.387031	4.16413e-08	0.387031	5.31117	0.0104667	0	0.0209333	0.0209333	1	0.0668714	FALSE
0h-2h	ENST00000394211.7	GRB7	protein_coding	protein_coding	15.0637	13.422	16.7055	3.59349	3.20118	0.315516	0.57953	1.15906	1.9885e-07	0.400169	1.9885e-07	-6.86918	0.0459167	0.0918333	0	-0.0918333	0.0668714	0.0668714	FALSE
0h-2h	ENST00000445327.6	GRB7	protein_coding	protein_coding	15.0637	13.422	16.7055	3.59349	3.20118	0.315516	2.2012	0.814861	3.58755	0.81486	2.67133	2.12479	0.147767	0.0944667	0.201067	0.1066	1	0.0668714	FALSE
0h-2h	ENST00000485182.5	GRB7	protein_coding	retained_intron	15.0637	13.422	16.7055	3.59349	3.20118	0.315516	0.788356	1.011e-07	1.57671	1.011e-07	1.57671	7.30988	0.0373167	0	0.0746333	0.0746333	1	0.0668714	NA
0h-2h	ENST00000578702.5	GRB7	protein_coding	processed_transcript	15.0637	13.422	16.7055	3.59349	3.20118	0.315516	0.0959596	1.83536e-35	0.191919	1.83536e-35	0.191919	4.33571	0.00915	0	0.0183	0.0183	1	0.0668714	NA
0h-2h	ENST00000584819.5	GRB7	protein_coding	retained_intron	15.0637	13.422	16.7055	3.59349	3.20118	0.315516	0.549039	0.598577	0.4995	0.233337	0.206551	-0.256357	0.03675	0.0427333	0.0307667	-0.0119667	1	0.0668714	NA
0h-2h	ENST00000584853.1	GRB7	protein_coding	processed_transcript	15.0637	13.422	16.7055	3.59349	3.20118	0.315516	1.08981	1.99917	0.180452	1.00381	0.180452	-3.3991	0.0884333	0.168333	0.00853333	-0.1598	1	0.0668714	NA
0h-2h	ENST00000253458.12	GSE1	protein_coding	protein_coding	2.70521	2.61358	2.79683	0.363046	1.13293	0.0974045	0.514041	0.35137	0.676713	0.00522284	0.353974	0.926232	0.182733	0.140067	0.2254	0.0853333	1	0.407387	FALSE
0h-2h	ENST00000393243.5	GSE1	protein_coding	protein_coding	2.70521	2.61358	2.79683	0.363046	1.13293	0.0974045	0.49552	0.363426	0.627613	0.00540206	0.417376	0.771858	0.168417	0.144833	0.192	0.0471667	1	0.407387	FALSE
0h-2h	ENST00000405402.6	GSE1	protein_coding	protein_coding	2.70521	2.61358	2.79683	0.363046	1.13293	0.0974045	0.472053	0.834309	0.109796	0.277211	0.109796	-2.81719	0.196533	0.3232	0.0698667	-0.253333	0.407387	0.407387	FALSE
0h-2h	ENST00000469381.1	GSE1	protein_coding	retained_intron	2.70521	2.61358	2.79683	0.363046	1.13293	0.0974045	0.521936	0.776605	0.267268	0.164013	0.130081	-1.50436	0.230683	0.3042	0.157167	-0.147033	1	0.407387	NA
0h-2h	ENST00000495192.1	GSE1	protein_coding	retained_intron	2.70521	2.61358	2.79683	0.363046	1.13293	0.0974045	0.168886	0	0.337771	0	0.337771	5.12007	0.0333833	0	0.0667667	0.0667667	1	0.407387	NA
0h-2h	ENST00000496345.1	GSE1	protein_coding	retained_intron	2.70521	2.61358	2.79683	0.363046	1.13293	0.0974045	0.104426	1.21171e-32	0.208852	1.21171e-32	0.208852	4.45188	0.0593667	0	0.118733	0.118733	1	0.407387	NA
0h-2h	ENST00000562659.1	GSE1	protein_coding	retained_intron	2.70521	2.61358	2.79683	0.363046	1.13293	0.0974045	0.428347	0.287874	0.56882	0.287874	0.361547	0.958413	0.128917	0.0877333	0.1701	0.0823667	1	0.407387	NA
0h-2h	ENST00000216465.10	GSTZ1	protein_coding	protein_coding	43.8598	34.1244	53.5952	2.37377	7.326	0.651145	20.4527	17.0851	23.8203	2.36774	6.42687	0.479214	0.478933	0.5127	0.445167	-0.0675333	1	0.0297324	FALSE
0h-2h	ENST00000349555.7	GSTZ1	protein_coding	protein_coding	43.8598	34.1244	53.5952	2.37377	7.326	0.651145	0.498305	8.63716e-215	0.99661	0	0.99661	6.65336	0.0097	0	0.0194	0.0194	1	0.0297324	FALSE
0h-2h	ENST00000361389.8	GSTZ1	protein_coding	protein_coding	43.8598	34.1244	53.5952	2.37377	7.326	0.651145	0.444646	1.26225e-28	0.889291	1.26225e-28	0.88929	6.49072	0.00661667	0	0.0132333	0.0132333	1	0.0297324	FALSE
0h-2h	ENST00000393734.5	GSTZ1	protein_coding	protein_coding	43.8598	34.1244	53.5952	2.37377	7.326	0.651145	1.53244	1.20072e-06	3.06487	1.82013e-07	0.705049	8.26421	0.02915	0	0.0583	0.0583	0.0297324	0.0297324	FALSE
0h-2h	ENST00000553431.5	GSTZ1	protein_coding	retained_intron	43.8598	34.1244	53.5952	2.37377	7.326	0.651145	15.8588	13.1136	18.6041	4.40087	3.91523	0.504234	0.358867	0.371733	0.346	-0.0257333	1	0.0297324	NA
0h-2h	ENST00000553838.5	GSTZ1	protein_coding	retained_intron	43.8598	34.1244	53.5952	2.37377	7.326	0.651145	2.23991	2.10431	2.37552	0.486391	0.206316	0.17412	0.0553333	0.0640333	0.0466333	-0.0174	1	0.0297324	NA
0h-2h	ENST00000554279.5	GSTZ1	protein_coding	protein_coding	43.8598	34.1244	53.5952	2.37377	7.326	0.651145	0.440943	1.00476e-125	0.881887	1.00476e-125	0.881887	6.47879	0.00858333	0	0.0171667	0.0171667	1	0.0297324	FALSE
0h-2h	ENST00000554381.1	GSTZ1	protein_coding	nonsense_mediated_decay	43.8598	34.1244	53.5952	2.37377	7.326	0.651145	0.107379	5.67539e-235	0.214758	0	0.214758	4.4903	0.0016	0	0.0032	0.0032	1	0.0297324	TRUE
0h-2h	ENST00000555093.1	GSTZ1	protein_coding	retained_intron	43.8598	34.1244	53.5952	2.37377	7.326	0.651145	1.00635	1.07409	0.938617	0.871847	0.938617	-0.192584	0.0234833	0.0287	0.0182667	-0.0104333	1	0.0297324	NA
0h-2h	ENST00000555208.1	GSTZ1	protein_coding	retained_intron	43.8598	34.1244	53.5952	2.37377	7.326	0.651145	0.257247	0.0870439	0.427449	0.0870439	0.240706	2.17241	0.00608333	0.00283333	0.00933333	0.0065	1	0.0297324	NA
0h-2h	ENST00000555583.1	GSTZ1	protein_coding	protein_coding	43.8598	34.1244	53.5952	2.37377	7.326	0.651145	0.386204	2.31149e-165	0.772409	0	0.772409	6.28985	0.00575	0	0.0115	0.0115	1	0.0297324	FALSE
0h-2h	ENST00000556627.5	GSTZ1	protein_coding	protein_coding	43.8598	34.1244	53.5952	2.37377	7.326	0.651145	0.330179	0.660358	8.14229e-19	0.660358	6.32405e-19	-6.06686	0.0100333	0.0200667	0	-0.0200667	1	0.0297324	FALSE
0h-2h	ENST00000557639.5	GSTZ1	protein_coding	protein_coding	43.8598	34.1244	53.5952	2.37377	7.326	0.651145	0.304728	7.67225e-74	0.609456	7.67225e-74	0.609456	5.95293	0.00593333	0	0.0118667	0.0118667	1	0.0297324	FALSE
0h-2h	ENST00000537368.5	GTF2H3	protein_coding	retained_intron	14.8886	17.0423	12.7348	1.61136	2.90291	-0.420062	1.99363	3.0132	0.974059	0.628573	0.974058	-1.61926	0.11865	0.1847	0.0526	-0.1321	1	0.301358	NA
0h-2h	ENST00000537695.5	GTF2H3	protein_coding	retained_intron	14.8886	17.0423	12.7348	1.61136	2.90291	-0.420062	0.160686	0.321373	6.499e-73	0.321373	6.499e-73	-5.05038	0.00801667	0.0160333	0	-0.0160333	1	0.301358	NA
0h-2h	ENST00000538845.5	GTF2H3	protein_coding	protein_coding	14.8886	17.0423	12.7348	1.61136	2.90291	-0.420062	0.311552	1.14487e-12	0.623104	1.14487e-12	0.623104	5.98437	0.0304333	0	0.0608667	0.0608667	1	0.301358	FALSE
0h-2h	ENST00000539429.1	GTF2H3	protein_coding	retained_intron	14.8886	17.0423	12.7348	1.61136	2.90291	-0.420062	0.161574	0.323147	0	0.323147	0	-5.05809	0.00806667	0.0161333	0	-0.0161333	1	0.301358	NA
0h-2h	ENST00000542279.5	GTF2H3	protein_coding	nonsense_mediated_decay	14.8886	17.0423	12.7348	1.61136	2.90291	-0.420062	2.22803	3.84652	0.609546	1.03789	0.429836	-2.63802	0.132583	0.226467	0.0387	-0.187767	0.301358	0.301358	TRUE
0h-2h	ENST00000543005.5	GTF2H3	protein_coding	retained_intron	14.8886	17.0423	12.7348	1.61136	2.90291	-0.420062	3.7705	3.9627	3.57831	0.771833	1.40959	-0.146815	0.250233	0.2334	0.267067	0.0336667	1	0.301358	NA
0h-2h	ENST00000543341.7	GTF2H3	protein_coding	protein_coding	14.8886	17.0423	12.7348	1.61136	2.90291	-0.420062	4.53281	3.52674	5.53887	0.321905	0.756969	0.649773	0.341517	0.213433	0.4696	0.256167	1	0.301358	FALSE
0h-2h	ENST00000543415.5	GTF2H3	protein_coding	nonsense_mediated_decay	14.8886	17.0423	12.7348	1.61136	2.90291	-0.420062	0.907477	0.850569	0.964386	0.480469	0.651555	0.179202	0.05475	0.0455333	0.0639667	0.0184333	1	0.301358	TRUE
0h-2h	ENST00000618160.4	GTF2H3	protein_coding	protein_coding	14.8886	17.0423	12.7348	1.61136	2.90291	-0.420062	0.822305	1.19809	0.446519	0.667619	0.446519	-1.40398	0.0557833	0.0642667	0.0473	-0.0169667	1	0.301358	FALSE
0h-2h	ENST00000222511.11	GTPBP10	protein_coding	protein_coding	11.11	11.522	10.698	2.03812	2.38368	-0.106949	5.27642	6.21163	4.34121	0.871115	0.337442	-0.515877	0.497483	0.556233	0.438733	-0.1175	1	0.861959	FALSE
0h-2h	ENST00000257659.12	GTPBP10	protein_coding	protein_coding	11.11	11.522	10.698	2.03812	2.38368	-0.106949	4.28122	2.39857	6.16387	1.36898	2.07391	1.358	0.3623	0.176067	0.548533	0.372467	0.871678	0.861959	FALSE
0h-2h	ENST00000380058.7	GTPBP10	protein_coding	nonsense_mediated_decay	11.11	11.522	10.698	2.03812	2.38368	-0.106949	0.505612	1.01122	2.31856e-07	0.507466	3.23064e-08	-6.67412	0.0390333	0.0780667	0	-0.0780667	0.861959	0.861959	TRUE
0h-2h	ENST00000417207.5	GTPBP10	protein_coding	protein_coding	11.11	11.522	10.698	2.03812	2.38368	-0.106949	0.482835	0.772746	0.192924	0.772745	0.192924	-1.9476	0.0399667	0.0672	0.0127333	-0.0544667	1	0.861959	FALSE
0h-2h	ENST00000477972.1	GTPBP10	protein_coding	retained_intron	11.11	11.522	10.698	2.03812	2.38368	-0.106949	0.563894	1.12779	9.4376e-91	0.709444	9.43757e-91	-6.83009	0.0612167	0.122433	0	-0.122433	1	0.861959	NA
0h-2h	ENST00000383677.7	GTPBP8	protein_coding	protein_coding	21.6156	26.0799	17.1514	1.96541	4.84036	-0.604325	10.8577	13.537	8.17845	1.51374	2.14799	-0.726307	0.501967	0.517367	0.486567	-0.0308	1	0.155501	FALSE
0h-2h	ENST00000383678.8	GTPBP8	protein_coding	protein_coding	21.6156	26.0799	17.1514	1.96541	4.84036	-0.604325	7.96502	10.5527	5.37731	0.113864	1.70402	-0.971345	0.356867	0.408533	0.3052	-0.103333	1	0.155501	FALSE
0h-2h	ENST00000467752.5	GTPBP8	protein_coding	protein_coding	21.6156	26.0799	17.1514	1.96541	4.84036	-0.604325	0.886799	0.900149	0.873449	0.491544	0.526157	-0.0429553	0.0358833	0.0321667	0.0396	0.00743333	1	0.155501	FALSE
0h-2h	ENST00000473129.1	GTPBP8	protein_coding	protein_coding	21.6156	26.0799	17.1514	1.96541	4.84036	-0.604325	0.400754	0.406787	0.394721	0.222134	0.237776	-0.042382	0.0162333	0.0145667	0.0179	0.00333333	1	0.155501	FALSE
0h-2h	ENST00000485330.5	GTPBP8	protein_coding	nonsense_mediated_decay	21.6156	26.0799	17.1514	1.96541	4.84036	-0.604325	0.326786	0.421632	0.231941	0.272595	0.231941	-0.835143	0.01375	0.0170333	0.0104667	-0.00656667	1	0.155501	TRUE
0h-2h	ENST00000619116.4	GTPBP8	protein_coding	protein_coding	21.6156	26.0799	17.1514	1.96541	4.84036	-0.604325	1.17857	0.261637	2.09551	0.261637	0.420058	2.95442	0.0753	0.0103	0.1403	0.13	0.155501	0.155501	FALSE
0h-2h	ENST00000366716.1	GUK1	protein_coding	protein_coding	218.434	195.588	241.279	21.4519	22.0414	0.30287	53.086	25.2087	80.9634	4.29472	24.8087	1.68295	0.2385	0.131967	0.345033	0.213067	1	0.610017	FALSE
0h-2h	ENST00000366721.5	GUK1	protein_coding	protein_coding	218.434	195.588	241.279	21.4519	22.0414	0.30287	0.686942	0.470172	0.903713	0.470172	0.571616	0.928191	0.00348333	0.003	0.00396667	0.000966667	1	0.610017	FALSE
0h-2h	ENST00000366722.5	GUK1	protein_coding	protein_coding	218.434	195.588	241.279	21.4519	22.0414	0.30287	2.27385	2.28379	2.26391	1.24531	0.0200434	-0.0125567	0.0102333	0.0109333	0.00953333	-0.0014	1	0.610017	FALSE
0h-2h	ENST00000366726.5	GUK1	protein_coding	protein_coding	218.434	195.588	241.279	21.4519	22.0414	0.30287	0.504695	1.00939	5.44489e-14	1.00939	5.44489e-14	-6.67156	0.00218333	0.00436667	0	-0.00436667	1	0.610017	FALSE
0h-2h	ENST00000366728.6	GUK1	protein_coding	protein_coding	218.434	195.588	241.279	21.4519	22.0414	0.30287	16.8682	10.104	23.6325	6.32793	5.2924	1.22503	0.0733333	0.0511667	0.0955	0.0443333	1	0.610017	FALSE
0h-2h	ENST00000366730.5	GUK1	protein_coding	protein_coding	218.434	195.588	241.279	21.4519	22.0414	0.30287	0.1624	0.324801	3.82893e-15	0.324801	3.82893e-15	-5.06523	0.00103333	0.00206667	0	-0.00206667	1	0.610017	FALSE
0h-2h	ENST00000391865.7	GUK1	protein_coding	protein_coding	218.434	195.588	241.279	21.4519	22.0414	0.30287	93.9839	105.751	82.2165	13.5306	33.7737	-0.363136	0.435417	0.539667	0.331167	-0.2085	1	0.610017	FALSE
0h-2h	ENST00000435153.5	GUK1	protein_coding	protein_coding	218.434	195.588	241.279	21.4519	22.0414	0.30287	0.252059	0.504117	2.02424e-13	0.504117	1.02066e-13	-5.68403	0.00128333	0.00256667	0	-0.00256667	1	0.610017	FALSE
0h-2h	ENST00000453943.5	GUK1	protein_coding	protein_coding	218.434	195.588	241.279	21.4519	22.0414	0.30287	2.96665	5.40908	0.524218	5.40907	0.524218	-3.34255	0.01295	0.0233333	0.00256667	-0.0207667	1	0.610017	FALSE
0h-2h	ENST00000460224.5	GUK1	protein_coding	processed_transcript	218.434	195.588	241.279	21.4519	22.0414	0.30287	2.01982	0.602143	3.4375	0.602143	0.949195	2.49361	0.0088	0.00383333	0.0137667	0.00993333	1	0.610017	NA
0h-2h	ENST00000462807.5	GUK1	protein_coding	processed_transcript	218.434	195.588	241.279	21.4519	22.0414	0.30287	0.191838	0.383675	2.36123e-09	0.383675	2.36123e-09	-5.29893	0.00121667	0.00243333	0	-0.00243333	1	0.610017	NA
0h-2h	ENST00000464858.5	GUK1	protein_coding	processed_transcript	218.434	195.588	241.279	21.4519	22.0414	0.30287	0.505028	0.374593	0.635464	0.374593	0.591706	0.747006	0.0021	0.0019	0.0023	0.0004	1	0.610017	NA
0h-2h	ENST00000465025.1	GUK1	protein_coding	processed_transcript	218.434	195.588	241.279	21.4519	22.0414	0.30287	1.54924	1.46952	1.62895	0.852139	0.675657	0.147644	0.00661667	0.00683333	0.0064	-0.000433333	1	0.610017	NA
0h-2h	ENST00000469973.1	GUK1	protein_coding	processed_transcript	218.434	195.588	241.279	21.4519	22.0414	0.30287	21.7506	22.1487	21.3526	1.17603	9.76616	-0.0527827	0.0987667	0.114733	0.0828	-0.0319333	1	0.610017	NA
0h-2h	ENST00000470040.5	GUK1	protein_coding	processed_transcript	218.434	195.588	241.279	21.4519	22.0414	0.30287	1.57107	3.06712	0.0750323	1.73187	0.0750323	-5.17742	0.00773333	0.0151667	0.0003	-0.0148667	0.821266	0.610017	NA
0h-2h	ENST00000472939.5	GUK1	protein_coding	processed_transcript	218.434	195.588	241.279	21.4519	22.0414	0.30287	6.93624	5.40422	8.46826	0.91963	1.07634	0.647015	0.0325	0.0291	0.0359	0.0068	1	0.610017	NA
0h-2h	ENST00000477206.5	GUK1	protein_coding	processed_transcript	218.434	195.588	241.279	21.4519	22.0414	0.30287	0.5176	0.799638	0.235562	0.799638	0.235562	-1.72119	0.00303333	0.00506667	0.001	-0.00406667	1	0.610017	NA
0h-2h	ENST00000478725.5	GUK1	protein_coding	processed_transcript	218.434	195.588	241.279	21.4519	22.0414	0.30287	1.23952	1.32911	1.14992	1.22507	0.814659	-0.207249	0.00588333	0.0068	0.00496667	-0.00183333	1	0.610017	NA
0h-2h	ENST00000481341.5	GUK1	protein_coding	processed_transcript	218.434	195.588	241.279	21.4519	22.0414	0.30287	0.452378	0.904755	2.14501e-50	0.904755	2.14501e-50	-6.51531	0.00195	0.0039	0	-0.0039	1	0.610017	NA
0h-2h	ENST00000485168.5	GUK1	protein_coding	processed_transcript	218.434	195.588	241.279	21.4519	22.0414	0.30287	0.300866	0.138659	0.463072	0.138659	0.28479	1.67005	0.00136667	0.0007	0.00203333	0.00133333	1	0.610017	NA
0h-2h	ENST00000485733.5	GUK1	protein_coding	processed_transcript	218.434	195.588	241.279	21.4519	22.0414	0.30287	0.145584	0.291168	2.68536e-09	0.291168	2.68536e-09	-4.9125	0.000916667	0.00183333	0	-0.00183333	1	0.610017	NA
0h-2h	ENST00000486668.5	GUK1	protein_coding	processed_transcript	218.434	195.588	241.279	21.4519	22.0414	0.30287	0.373612	0.747222	2.51151e-06	0.747222	2.51151e-06	-6.24228	0.00161667	0.00323333	0	-0.00323333	1	0.610017	NA
0h-2h	ENST00000491613.1	GUK1	protein_coding	processed_transcript	218.434	195.588	241.279	21.4519	22.0414	0.30287	2.09351	8.34961e-07	4.18702	8.34961e-07	4.18702	8.7131	0.0102333	0	0.0204667	0.0204667	1	0.610017	NA
0h-2h	ENST00000492871.5	GUK1	protein_coding	processed_transcript	218.434	195.588	241.279	21.4519	22.0414	0.30287	0.737361	2.36522e-34	1.47472	2.36522e-34	0.76621	7.21405	0.00331667	0	0.00663333	0.00663333	0.610017	0.610017	NA
0h-2h	ENST00000493138.5	GUK1	protein_coding	processed_transcript	218.434	195.588	241.279	21.4519	22.0414	0.30287	3.49939	3.34559	3.65318	2.0165	0.964504	0.126529	0.0162833	0.0165333	0.0160333	-0.0005	1	0.610017	NA
0h-2h	ENST00000493209.5	GUK1	protein_coding	processed_transcript	218.434	195.588	241.279	21.4519	22.0414	0.30287	2.91182	2.3477	3.47593	1.17523	3.47593	0.564166	0.0152167	0.0134333	0.017	0.00356667	1	0.610017	NA
0h-2h	ENST00000495999.5	GUK1	protein_coding	processed_transcript	218.434	195.588	241.279	21.4519	22.0414	0.30287	0.750471	0.963208	0.537734	0.963208	0.537734	-0.829272	0.0034	0.00416667	0.00263333	-0.00153333	1	0.610017	NA
0h-2h	ENST00000498115.1	GUK1	protein_coding	processed_transcript	218.434	195.588	241.279	21.4519	22.0414	0.30287	0.102968	0.205937	9.76715e-24	0.205937	9.76715e-24	-4.43254	0.00065	0.0013	0	-0.0013	1	0.610017	NA
0h-2h	ENST00000508260.5	GUSBP1	transcribed_unprocessed_pseudogene	processed_transcript	7.28559	10.593	3.97817	1.47033	2.27368	-1.41067	0.477373	0.954745	1.08616e-08	0.601032	1.08616e-08	-6.59207	0.04712	0.0785333	0	-0.0785333	1	0.863577	NA
0h-2h	ENST00000508973.5	GUSBP1	transcribed_unprocessed_pseudogene	processed_transcript	7.28559	10.593	3.97817	1.47033	2.27368	-1.41067	0.777457	0.173063	1.38185	0.173063	0.745218	2.92659	0.17838	0.0201333	0.41575	0.395617	0.863577	0.863577	NA
0h-2h	ENST00000509649.5	GUSBP1	transcribed_unprocessed_pseudogene	processed_transcript	7.28559	10.593	3.97817	1.47033	2.27368	-1.41067	5.1499	7.93311	2.36669	0.671428	1.67242	-1.74075	0.67604	0.7664	0.5405	-0.2259	1	0.863577	NA
0h-2h	ENST00000652767.1	GUSBP1	transcribed_unprocessed_pseudogene	processed_transcript	7.28559	10.593	3.97817	1.47033	2.27368	-1.41067	0.880862	1.5321	0.229627	0.767375	0.229627	-2.68603	0.09846	0.134933	0.04375	-0.0911833	1	0.863577	NA
0h-2h	ENST00000381163.7	GYG2	protein_coding	protein_coding	1.70089	2.48722	0.914556	0.298445	0.750607	-1.43349	0.0860994	0.172199	6.09447e-10	0.0866471	3.53543e-10	-4.18744	0.0353667	0.0707333	0	-0.0707333	1	0.458066	FALSE
0h-2h	ENST00000398806.8	GYG2	protein_coding	protein_coding	1.70089	2.48722	0.914556	0.298445	0.750607	-1.43349	0.0915211	0.183042	6.47824e-10	0.0921033	3.75805e-10	-4.27084	0.0375833	0.0751667	0	-0.0751667	1	0.458066	FALSE
0h-2h	ENST00000453106.1	GYG2	protein_coding	processed_transcript	1.70089	2.48722	0.914556	0.298445	0.750607	-1.43349	0.553073	1.10615	1.80386e-08	0.466188	1.80386e-08	-6.80238	0.2114	0.4228	0	-0.4228	1	0.458066	NA
0h-2h	ENST00000520904.3	GYG2	protein_coding	protein_coding	1.70089	2.48722	0.914556	0.298445	0.750607	-1.43349	0.135245	0.270491	3.31387e-09	0.270491	1.92239e-09	-4.80988	0.0678667	0.135733	0	-0.135733	1	0.458066	FALSE
0h-2h	ENST00000639373.1	GYG2	protein_coding	protein_coding	1.70089	2.48722	0.914556	0.298445	0.750607	-1.43349	0.834948	0.755339	0.914556	0.175639	0.750607	0.272662	0.6478	0.2956	1	0.7044	0.458066	0.458066	FALSE
0h-2h	ENST00000357871.6	GYG2P1	transcribed_unprocessed_pseudogene	processed_transcript	5.40963	5.57236	5.2469	0.994218	1.52623	-0.0866637	0.916688	0.960975	0.872401	0.482265	0.570076	-0.138	0.201183	0.2132	0.189167	-0.0240333	1	0.944052	NA
0h-2h	ENST00000382963.5	GYG2P1	transcribed_unprocessed_pseudogene	processed_transcript	5.40963	5.57236	5.2469	0.994218	1.52623	-0.0866637	0.331704	3.42343e-08	0.663407	3.42343e-08	0.663407	6.0734	0.0457833	0	0.0915667	0.0915667	1	0.944052	NA
0h-2h	ENST00000382965.2	GYG2P1	transcribed_unprocessed_pseudogene	transcribed_unprocessed_pseudogene	5.40963	5.57236	5.2469	0.994218	1.52623	-0.0866637	0.00745399	0.0149079	9.05582e-08	0.0149077	6.17034e-08	-1.31659	0.00203333	0.00406667	0	-0.00406667	NA	0.944052	NA
0h-2h	ENST00000382966.5	GYG2P1	transcribed_unprocessed_pseudogene	processed_transcript	5.40963	5.57236	5.2469	0.994218	1.52623	-0.0866637	2.30723	2.45583	2.15863	1.05124	0.952562	-0.185293	0.40925	0.424667	0.393833	-0.0308333	1	0.944052	NA
0h-2h	ENST00000493160.5	GYG2P1	transcribed_unprocessed_pseudogene	processed_transcript	5.40963	5.57236	5.2469	0.994218	1.52623	-0.0866637	0.771123	0.96324	0.579006	0.72538	0.377023	-0.724513	0.145417	0.155467	0.135367	-0.0201	1	0.944052	NA
0h-2h	ENST00000651802.1	GYG2P1	transcribed_unprocessed_pseudogene	processed_transcript	5.40963	5.57236	5.2469	0.994218	1.52623	-0.0866637	0.369761	0.129127	0.610395	0.129127	0.243917	2.15678	0.0663333	0.0213667	0.1113	0.0899333	0.944052	0.944052	NA
0h-2h	ENST00000651835.1	GYG2P1	transcribed_unprocessed_pseudogene	processed_transcript	5.40963	5.57236	5.2469	0.994218	1.52623	-0.0866637	0.705672	1.04828	0.363063	0.448724	0.237246	-1.50423	0.13	0.181267	0.0787333	-0.102533	1	0.944052	NA
0h-2h	ENST00000326961.6	HACD1	protein_coding	protein_coding	107.897	94.7435	121.051	9.51651	9.48663	0.35348	10.7611	7.02002	14.5022	0.822067	2.20088	1.04567	0.0978167	0.0766667	0.118967	0.0423	1	0.974857	FALSE
0h-2h	ENST00000361271.8	HACD1	protein_coding	protein_coding	107.897	94.7435	121.051	9.51651	9.48663	0.35348	37.9859	36.8394	39.1325	4.52091	3.59581	0.0870937	0.358183	0.387467	0.3289	-0.0585667	1	0.974857	FALSE
0h-2h	ENST00000466335.1	HACD1	protein_coding	protein_coding	107.897	94.7435	121.051	9.51651	9.48663	0.35348	39.071	29.1807	48.9612	2.52984	0.942219	0.746427	0.358533	0.308833	0.408233	0.0994	0.974857	0.974857	FALSE
0h-2h	ENST00000471481.1	HACD1	protein_coding	retained_intron	107.897	94.7435	121.051	9.51651	9.48663	0.35348	18.7616	20.7603	16.7629	3.28653	8.57538	-0.30839	0.1731	0.216667	0.129533	-0.0871333	1	0.974857	NA
0h-2h	ENST00000632169.1	HACD1	protein_coding	retained_intron	107.897	94.7435	121.051	9.51651	9.48663	0.35348	1.31749	0.943114	1.69186	0.943113	1.33975	0.836395	0.0124	0.0104	0.0144	0.004	1	0.974857	NA
0h-2h	ENST00000307633.7	HARS1	protein_coding	protein_coding	45.6085	52.48	38.737	2.87095	0.588391	-0.437957	3.64333	3.74774	3.53893	2.00254	1.71452	-0.0824822	0.0788833	0.0676667	0.0901	0.0224333	1	0.476895	FALSE
0h-2h	ENST00000415192.6	HARS1	protein_coding	protein_coding	45.6085	52.48	38.737	2.87095	0.588391	-0.437957	0.0400415	0.0800829	3.72338e-156	0.0800829	3.72338e-156	-3.17125	0.000766667	0.00153333	0	-0.00153333	1	0.476895	FALSE
0h-2h	ENST00000457527.6	HARS1	protein_coding	protein_coding	45.6085	52.48	38.737	2.87095	0.588391	-0.437957	0.298397	4.52581e-06	0.59679	2.30846e-06	0.352273	5.92247	0.00781667	0	0.0156333	0.0156333	0.476895	0.476895	FALSE
0h-2h	ENST00000502888.2	HARS1	protein_coding	retained_intron	45.6085	52.48	38.737	2.87095	0.588391	-0.437957	0.371746	0.545987	0.197504	0.275959	0.101249	-1.42191	0.0076	0.01	0.0052	-0.0048	1	0.476895	NA
0h-2h	ENST00000504366.5	HARS1	protein_coding	retained_intron	45.6085	52.48	38.737	2.87095	0.588391	-0.437957	16.9198	14.4461	19.3935	3.64573	2.5977	0.424645	0.389767	0.276667	0.502867	0.2262	1	0.476895	NA
0h-2h	ENST00000506579.6	HARS1	protein_coding	retained_intron	45.6085	52.48	38.737	2.87095	0.588391	-0.437957	0.0917801	0.106268	0.0772922	0.106268	0.0772922	-0.413529	0.00193333	0.00183333	0.00203333	0.0002	1	0.476895	NA
0h-2h	ENST00000507746.7	HARS1	protein_coding	protein_coding	45.6085	52.48	38.737	2.87095	0.588391	-0.437957	0.391784	0.675173	0.108395	0.510586	0.108395	-2.53286	0.0083	0.0137667	0.00283333	-0.0109333	1	0.476895	FALSE
0h-2h	ENST00000518126.6	HARS1	protein_coding	retained_intron	45.6085	52.48	38.737	2.87095	0.588391	-0.437957	0.0423004	0.0846008	5.01726e-181	0.0846008	0	-3.24185	0.000816667	0.00163333	0	-0.00163333	1	0.476895	NA
0h-2h	ENST00000643686.1	HARS1	protein_coding	nonsense_mediated_decay	45.6085	52.48	38.737	2.87095	0.588391	-0.437957	0.0441389	0.0882779	1.46004e-67	0.0882779	1.46004e-67	-3.29687	0.000766667	0.00153333	0	-0.00153333	1	0.476895	TRUE
0h-2h	ENST00000646229.1	HARS1	protein_coding	nonsense_mediated_decay	45.6085	52.48	38.737	2.87095	0.588391	-0.437957	0.180655	0.36131	8.70347e-75	0.225398	8.70347e-75	-5.21455	0.00361667	0.00723333	0	-0.00723333	1	0.476895	TRUE
0h-2h	ENST00000674721.1	HARS1	protein_coding	retained_intron	45.6085	52.48	38.737	2.87095	0.588391	-0.437957	4.43851	4.9899	3.88712	0.201594	0.228973	-0.359491	0.0981833	0.0958	0.100567	0.00476667	1	0.476895	NA
0h-2h	ENST00000674819.1	HARS1	protein_coding	processed_transcript	45.6085	52.48	38.737	2.87095	0.588391	-0.437957	1.15067	0.793404	1.50794	0.272682	0.349321	0.917916	0.0267333	0.0146667	0.0388	0.0241333	1	0.476895	NA
0h-2h	ENST00000675204.1	HARS1	protein_coding	protein_coding	45.6085	52.48	38.737	2.87095	0.588391	-0.437957	6.51883	11.9342	1.10346	2.1929	1.10346	-3.42319	0.130067	0.2325	0.0276333	-0.204867	0.6439	0.476895	FALSE
0h-2h	ENST00000675366.1	HARS1	protein_coding	protein_coding	45.6085	52.48	38.737	2.87095	0.588391	-0.437957	0.191207	0.382413	3.46715e-15	0.382413	3.46687e-15	-5.2943	0.00331667	0.00663333	0	-0.00663333	1	0.476895	FALSE
0h-2h	ENST00000675763.1	HARS1	protein_coding	retained_intron	45.6085	52.48	38.737	2.87095	0.588391	-0.437957	1.10249	2.20498	6.61756e-07	1.43736	6.53151e-07	-7.79105	0.0205833	0.0411667	0	-0.0411667	1	0.476895	NA
0h-2h	ENST00000675827.1	HARS1	protein_coding	nonsense_mediated_decay	45.6085	52.48	38.737	2.87095	0.588391	-0.437957	1.54541	3.09081	6.79028e-11	3.09081	6.79028e-11	-8.2765	0.02685	0.0537	0	-0.0537	1	0.476895	TRUE
0h-2h	ENST00000675898.1	HARS1	protein_coding	retained_intron	45.6085	52.48	38.737	2.87095	0.588391	-0.437957	0.509862	0.0612322	0.958491	0.0612322	0.858869	3.76514	0.0126333	0.00116667	0.0241	0.0229333	1	0.476895	NA
0h-2h	ENST00000675967.1	HARS1	protein_coding	retained_intron	45.6085	52.48	38.737	2.87095	0.588391	-0.437957	8.0358	8.70404	7.36756	2.62144	0.288203	-0.240199	0.1796	0.168933	0.190267	0.0213333	1	0.476895	NA
0h-2h	ENST00000676327.1	HARS1	protein_coding	protein_coding	45.6085	52.48	38.737	2.87095	0.588391	-0.437957	0.0917393	0.183479	6.23151e-52	0.183479	6.23151e-52	-4.2741	0.00175	0.0035	0	-0.0035	1	0.476895	FALSE
0h-2h	ENST00000264108.5	HAT1	protein_coding	protein_coding	103.531	103.266	103.796	9.20556	5.90919	0.00738887	75.9953	92.7432	59.2475	2.93826	18.871	-0.6464	0.730233	0.906867	0.5536	-0.353267	0.681764	0.681764	FALSE
0h-2h	ENST00000392584.2	HAT1	protein_coding	retained_intron	103.531	103.266	103.796	9.20556	5.90919	0.00738887	0.236036	0.27034	0.201732	0.136197	0.201732	-0.404934	0.00233333	0.0029	0.00176667	-0.00113333	1	0.681764	NA
0h-2h	ENST00000412731.5	HAT1	protein_coding	nonsense_mediated_decay	103.531	103.266	103.796	9.20556	5.90919	0.00738887	18.2477	6.84434	29.651	6.84434	6.12997	2.11348	0.1749	0.0562667	0.293533	0.237267	0.945649	0.681764	TRUE
0h-2h	ENST00000457761.6	HAT1	protein_coding	nonsense_mediated_decay	103.531	103.266	103.796	9.20556	5.90919	0.00738887	5.23555	0.705408	9.76569	0.417076	9.20036	3.77236	0.0555	0.00703333	0.103967	0.0969333	1	0.681764	TRUE
0h-2h	ENST00000494601.5	HAT1	protein_coding	retained_intron	103.531	103.266	103.796	9.20556	5.90919	0.00738887	3.81652	2.70267	4.93037	0.262862	1.58552	0.864906	0.0370167	0.0269333	0.0471	0.0201667	1	0.681764	NA
0h-2h	ENST00000243706.8	HAUS3	protein_coding	protein_coding	4.18304	3.84315	4.52293	0.0918277	0.23144	0.234405	0.471446	0.518794	0.424099	0.330037	0.424099	-0.284681	0.120633	0.137067	0.1042	-0.0328667	1	0.403024	FALSE
0h-2h	ENST00000443786.3	HAUS3	protein_coding	protein_coding	4.18304	3.84315	4.52293	0.0918277	0.23144	0.234405	1.7093	1.96328	1.45532	0.679109	0.46988	-0.429377	0.409567	0.506767	0.312367	-0.1944	1	0.403024	FALSE
0h-2h	ENST00000506763.5	HAUS3	protein_coding	protein_coding	4.18304	3.84315	4.52293	0.0918277	0.23144	0.234405	0.226011	0.282748	0.169274	0.141591	0.169274	-0.707498	0.0551333	0.0752333	0.0350333	-0.0402	1	0.403024	FALSE
0h-2h	ENST00000672725.1	HAUS3	protein_coding	nonsense_mediated_decay	4.18304	3.84315	4.52293	0.0918277	0.23144	0.234405	0.0409818	0.0819636	6.73913e-08	0.0819634	6.69267e-08	-3.20105	0.0107333	0.0214667	0	-0.0214667	1	0.403024	TRUE
0h-2h	ENST00000672739.1	HAUS3	protein_coding	nonsense_mediated_decay	4.18304	3.84315	4.52293	0.0918277	0.23144	0.234405	1.73531	0.996373	2.47424	0.127401	0.234243	1.30364	0.403917	0.259433	0.5484	0.288967	0.403024	0.403024	TRUE
0h-2h	ENST00000370211.8	HAUS7	protein_coding	protein_coding	56.2276	63.4828	48.9723	6.51671	12.6706	-0.374334	40.5544	47.5474	33.5614	4.84219	7.4103	-0.502439	0.725083	0.749133	0.701033	-0.0481	1	0.0887234	FALSE
0h-2h	ENST00000435662.1	HAUS7	protein_coding	protein_coding	56.2276	63.4828	48.9723	6.51671	12.6706	-0.374334	5.15847	2.1803	8.13665	0.422654	1.51155	1.89508	0.1094	0.0344333	0.184367	0.149933	0.0887234	0.0887234	FALSE
0h-2h	ENST00000460898.5	HAUS7	protein_coding	processed_transcript	56.2276	63.4828	48.9723	6.51671	12.6706	-0.374334	0.378463	0.756924	9.03493e-07	0.756924	4.57839e-07	-6.26088	0.0075	0.015	0	-0.015	1	0.0887234	NA
0h-2h	ENST00000484394.5	HAUS7	protein_coding	processed_transcript	56.2276	63.4828	48.9723	6.51671	12.6706	-0.374334	1.3469	1.14508	1.54873	0.4895	0.471131	0.43238	0.0253333	0.0201667	0.0305	0.0103333	1	0.0887234	NA
0h-2h	ENST00000490165.5	HAUS7	protein_coding	processed_transcript	56.2276	63.4828	48.9723	6.51671	12.6706	-0.374334	1.62127	1.50452	1.73802	0.188915	1.29721	0.206861	0.0253	0.0241	0.0265	0.0024	1	0.0887234	NA
0h-2h	ENST00000490453.5	HAUS7	protein_coding	processed_transcript	56.2276	63.4828	48.9723	6.51671	12.6706	-0.374334	0.121255	0.24251	7.96798e-78	0.24251	7.96798e-78	-4.65827	0.00171667	0.00343333	0	-0.00343333	1	0.0887234	NA
0h-2h	ENST00000491286.5	HAUS7	protein_coding	processed_transcript	56.2276	63.4828	48.9723	6.51671	12.6706	-0.374334	1.04175	1.88656	0.196943	0.734328	0.196943	-3.19608	0.0174	0.0308333	0.00396667	-0.0268667	1	0.0887234	NA
0h-2h	ENST00000626181.1	HAUS7	protein_coding	protein_coding	56.2276	63.4828	48.9723	6.51671	12.6706	-0.374334	6.00503	8.2195	3.79056	2.80886	3.79056	-1.11459	0.08825	0.122867	0.0536333	-0.0692333	1	0.0887234	FALSE
0h-2h	ENST00000314674.7	HBS1L	protein_coding	protein_coding	96.0638	117.853	74.2746	13.779	7.57436	-0.665974	2.64307	5.28614	2.24105e-29	4.70564	2.24105e-29	-9.0488	0.0228333	0.0456667	0	-0.0456667	1	0.49935	FALSE
0h-2h	ENST00000367822.9	HBS1L	protein_coding	protein_coding	96.0638	117.853	74.2746	13.779	7.57436	-0.665974	3.00153	3.73963	2.26343	0.692961	0.664264	-0.721877	0.03245	0.0333333	0.0315667	-0.00176667	1	0.49935	FALSE
0h-2h	ENST00000367826.6	HBS1L	protein_coding	protein_coding	96.0638	117.853	74.2746	13.779	7.57436	-0.665974	2.67506	1.89624e-06	5.35012	1.02243e-06	5.35012	9.06585	0.0306	0	0.0612	0.0612	1	0.49935	FALSE
0h-2h	ENST00000367837.10	HBS1L	protein_coding	protein_coding	96.0638	117.853	74.2746	13.779	7.57436	-0.665974	1.79674	0.798832	2.79464	0.798832	1.55535	1.7939	0.0237667	0.007	0.0405333	0.0335333	1	0.49935	FALSE
0h-2h	ENST00000415177.6	HBS1L	protein_coding	protein_coding	96.0638	117.853	74.2746	13.779	7.57436	-0.665974	2.22484	0.812996	3.63668	0.812996	1.97678	2.14763	0.0250333	0.00566667	0.0444	0.0387333	1	0.49935	FALSE
0h-2h	ENST00000525067.1	HBS1L	protein_coding	protein_coding	96.0638	117.853	74.2746	13.779	7.57436	-0.665974	0.357786	0.443084	0.272487	0.443084	0.272487	-0.681596	0.00338333	0.0031	0.00366667	0.000566667	1	0.49935	FALSE
0h-2h	ENST00000527005.5	HBS1L	protein_coding	retained_intron	96.0638	117.853	74.2746	13.779	7.57436	-0.665974	13.9251	21.5903	6.26001	3.0995	2.3182	-1.78451	0.136917	0.182333	0.0915	-0.0908333	0.947716	0.49935	NA
0h-2h	ENST00000527578.5	HBS1L	protein_coding	protein_coding	96.0638	117.853	74.2746	13.779	7.57436	-0.665974	1.3618	0.341116	2.38249	0.341115	0.624228	2.76849	0.01765	0.00353333	0.0317667	0.0282333	0.49935	0.49935	FALSE
0h-2h	ENST00000529169.1	HBS1L	protein_coding	protein_coding	96.0638	117.853	74.2746	13.779	7.57436	-0.665974	31.4748	35.6441	27.3056	5.87499	2.8692	-0.384342	0.333333	0.299267	0.3674	0.0681333	1	0.49935	FALSE
0h-2h	ENST00000533274.5	HBS1L	protein_coding	protein_coding	96.0638	117.853	74.2746	13.779	7.57436	-0.665974	36.603	49.1968	24.0092	6.41413	3.00431	-1.03467	0.374067	0.420167	0.327967	-0.0922	1	0.49935	FALSE
0h-2h	ENST00000412685.7	HCG18	lncRNA	lncRNA	3.68688	3.98883	3.38493	1.24053	0.125865	-0.236195	0.039218	5.23273e-29	0.078436	5.23273e-29	0.078436	3.14463	0.0119833	0	0.0239667	0.0239667	1	0.457857	NA
0h-2h	ENST00000426882.6	HCG18	lncRNA	lncRNA	3.68688	3.98883	3.38493	1.24053	0.125865	-0.236195	0.105112	0.139956	0.070267	0.0709178	0.070267	-0.901661	0.04135	0.0612333	0.0214667	-0.0397667	1	0.457857	NA
0h-2h	ENST00000438412.6	HCG18	lncRNA	lncRNA	3.68688	3.98883	3.38493	1.24053	0.125865	-0.236195	0.928744	1.23167	0.625817	0.677522	0.314004	-0.965597	0.212917	0.233867	0.191967	-0.0419	1	0.457857	NA
0h-2h	ENST00000444126.5	HCG18	lncRNA	lncRNA	3.68688	3.98883	3.38493	1.24053	0.125865	-0.236195	0.0724717	1.20586e-62	0.144943	1.20586e-62	0.144943	3.95367	0.0223333	0	0.0446667	0.0446667	1	0.457857	NA
0h-2h	ENST00000449544.6	HCG18	lncRNA	lncRNA	3.68688	3.98883	3.38493	1.24053	0.125865	-0.236195	0.00722163	9.95254e-05	0.0143437	9.95254e-05	0.0143437	1.26926	0.00221667	6.66667e-05	0.00436667	0.0043	1	0.457857	NA
0h-2h	ENST00000454129.5	HCG18	lncRNA	lncRNA	3.68688	3.98883	3.38493	1.24053	0.125865	-0.236195	0.0599657	0.119931	2.89747e-09	0.119931	2.89747e-09	-3.69968	0.0132333	0.0264667	0	-0.0264667	1	0.457857	NA
0h-2h	ENST00000602290.2	HCG18	lncRNA	lncRNA	3.68688	3.98883	3.38493	1.24053	0.125865	-0.236195	0.421647	0.125687	0.717606	0.072833	0.51272	2.42287	0.130367	0.0590667	0.201667	0.1426	1	0.457857	NA
0h-2h	ENST00000602516.1	HCG18	lncRNA	lncRNA	3.68688	3.98883	3.38493	1.24053	0.125865	-0.236195	0.0527952	0.0363277	0.0692626	0.0363277	0.0692626	0.774765	0.0137	0.00623333	0.0211667	0.0149333	1	0.457857	NA
0h-2h	ENST00000602698.5	HCG18	lncRNA	lncRNA	3.68688	3.98883	3.38493	1.24053	0.125865	-0.236195	0.0959787	0.191957	4.06844e-155	0.191957	4.06844e-155	-4.33598	0.0211833	0.0423667	0	-0.0423667	1	0.457857	NA
0h-2h	ENST00000602861.6	HCG18	lncRNA	lncRNA	3.68688	3.98883	3.38493	1.24053	0.125865	-0.236195	0.279558	0.470756	0.0883597	0.235304	0.0883597	-2.28916	0.05975	0.0922667	0.0272333	-0.0650333	1	0.457857	NA
0h-2h	ENST00000653541.1	HCG18	lncRNA	lncRNA	3.68688	3.98883	3.38493	1.24053	0.125865	-0.236195	0.0502145	0.100429	7.2785e-20	0.100429	7.2785e-20	-3.46505	0.00863333	0.0172667	0	-0.0172667	1	0.457857	NA
0h-2h	ENST00000657247.1	HCG18	lncRNA	lncRNA	3.68688	3.98883	3.38493	1.24053	0.125865	-0.236195	0.033049	4.22764e-30	0.0660981	4.22764e-30	0.0660981	2.92786	0.0101	0	0.0202	0.0202	1	0.457857	NA
0h-2h	ENST00000659132.1	HCG18	lncRNA	lncRNA	3.68688	3.98883	3.38493	1.24053	0.125865	-0.236195	0.68766	0.889332	0.485988	0.092895	0.0310207	-0.85855	0.234783	0.325367	0.1442	-0.181167	1	0.457857	NA
0h-2h	ENST00000660593.1	HCG18	lncRNA	lncRNA	3.68688	3.98883	3.38493	1.24053	0.125865	-0.236195	0.0326403	0.0652807	4.20277e-31	0.0652807	4.20277e-31	-2.91228	0.00561667	0.0112333	0	-0.0112333	1	0.457857	NA
0h-2h	ENST00000664861.1	HCG18	lncRNA	lncRNA	3.68688	3.98883	3.38493	1.24053	0.125865	-0.236195	0.239497	0.234827	0.244167	0.159044	0.164019	0.0540144	0.0590667	0.0430667	0.0750667	0.032	1	0.457857	NA
0h-2h	ENST00000666294.1	HCG18	lncRNA	lncRNA	3.68688	3.98883	3.38493	1.24053	0.125865	-0.236195	0.203161	0.360326	0.0459957	0.209247	0.0459957	-2.72541	0.0409167	0.0677667	0.0140667	-0.0537	1	0.457857	NA
0h-2h	ENST00000668243.1	HCG18	lncRNA	lncRNA	3.68688	3.98883	3.38493	1.24053	0.125865	-0.236195	0.0270158	2.94402e-120	0.0540315	2.94402e-120	0.0540315	2.67878	0.00831667	0	0.0166333	0.0166333	1	0.457857	NA
0h-2h	ENST00000668974.1	HCG18	lncRNA	lncRNA	3.68688	3.98883	3.38493	1.24053	0.125865	-0.236195	0.35093	0.0222467	0.679613	0.0222465	0.382758	4.41857	0.103533	0.0137333	0.193333	0.1796	0.457857	0.457857	NA
0h-2h	ENST00000373548.8	HDAC1	protein_coding	protein_coding	36.741	37.5544	35.9276	5.82775	1.26106	-0.0638717	23.7864	27.9885	19.5842	4.43287	4.90892	-0.514925	0.653117	0.7506	0.555633	-0.194967	1	0.498327	FALSE
0h-2h	ENST00000463172.5	HDAC1	protein_coding	processed_transcript	36.741	37.5544	35.9276	5.82775	1.26106	-0.0638717	2.24101	1.177	3.30502	1.177	2.0927	1.4817	0.05635	0.0245333	0.0881667	0.0636333	1	0.498327	NA
0h-2h	ENST00000471488.1	HDAC1	protein_coding	retained_intron	36.741	37.5544	35.9276	5.82775	1.26106	-0.0638717	0.137857	0	0.275715	0	0.275715	4.8365	0.00361667	0	0.00723333	0.00723333	1	0.498327	NA
0h-2h	ENST00000476391.5	HDAC1	protein_coding	retained_intron	36.741	37.5544	35.9276	5.82775	1.26106	-0.0638717	8.88824	8.17191	9.60457	2.73087	2.46268	0.232785	0.241917	0.220367	0.263467	0.0431	1	0.498327	NA
0h-2h	ENST00000482310.5	HDAC1	protein_coding	processed_transcript	36.741	37.5544	35.9276	5.82775	1.26106	-0.0638717	0.108456	0.216911	1.63796e-07	0.216911	1.62394e-07	-4.50403	0.00226667	0.00453333	0	-0.00453333	1	0.498327	NA
0h-2h	ENST00000490081.5	HDAC1	protein_coding	processed_transcript	36.741	37.5544	35.9276	5.82775	1.26106	-0.0638717	1.57903	4.54727e-07	3.15806	2.61293e-07	1.57912	8.30739	0.04275	0	0.0855	0.0855	0.498327	0.498327	NA
0h-2h	ENST00000334136.11	HDAC6	protein_coding	protein_coding	4.9535	3.70557	6.20144	1.48668	2.14847	0.741344	0.482875	0.34696	0.618791	0.34696	0.371914	0.816818	0.138	0.1933	0.0827	-0.1106	1	0.510616	FALSE
0h-2h	ENST00000376619.6	HDAC6	protein_coding	protein_coding	4.9535	3.70557	6.20144	1.48668	2.14847	0.741344	0.304879	1.28054e-07	0.609759	8.31391e-08	0.366485	5.95362	0.04075	0	0.0815	0.0815	0.510616	0.510616	FALSE
0h-2h	ENST00000376643.6	HDAC6	protein_coding	protein_coding	4.9535	3.70557	6.20144	1.48668	2.14847	0.741344	0.501892	1.00378	4.12783e-57	1.00378	4.12783e-57	-6.66361	0.07565	0.1513	0	-0.1513	1	0.510616	FALSE
0h-2h	ENST00000440653.1	HDAC6	protein_coding	protein_coding	4.9535	3.70557	6.20144	1.48668	2.14847	0.741344	0.628255	1.12394e-25	1.25651	1.12394e-25	1.25651	6.98471	0.06155	0	0.1231	0.1231	1	0.510616	FALSE
0h-2h	ENST00000441703.6	HDAC6	protein_coding	protein_coding	4.9535	3.70557	6.20144	1.48668	2.14847	0.741344	0.14603	0.292061	1.86564e-29	0.292061	1.86564e-29	-4.91677	0.0543333	0.108667	0	-0.108667	1	0.510616	FALSE
0h-2h	ENST00000462730.5	HDAC6	protein_coding	protein_coding	4.9535	3.70557	6.20144	1.48668	2.14847	0.741344	0.206855	0.178326	0.235384	0.089164	0.235384	0.381809	0.0626667	0.0829	0.0424333	-0.0404667	1	0.510616	FALSE
0h-2h	ENST00000465269.5	HDAC6	protein_coding	protein_coding	4.9535	3.70557	6.20144	1.48668	2.14847	0.741344	0.0498091	2.09331e-41	0.0996182	2.09331e-41	0.0996182	3.45442	0.0174667	0	0.0349333	0.0349333	1	0.510616	FALSE
0h-2h	ENST00000477528.5	HDAC6	protein_coding	retained_intron	4.9535	3.70557	6.20144	1.48668	2.14847	0.741344	0.234023	0.10446	0.363586	0.10446	0.184233	1.70659	0.0662333	0.0388667	0.0936	0.0547333	1	0.510616	NA
0h-2h	ENST00000483506.1	HDAC6	protein_coding	retained_intron	4.9535	3.70557	6.20144	1.48668	2.14847	0.741344	0.21575	0	0.431499	0	0.431499	5.46434	0.0389	0	0.0778	0.0778	1	0.510616	NA
0h-2h	ENST00000486227.5	HDAC6	protein_coding	retained_intron	4.9535	3.70557	6.20144	1.48668	2.14847	0.741344	0.173379	0.346758	7.47262e-09	0.281444	7.47262e-09	-5.15687	0.03535	0.0707	0	-0.0707	1	0.510616	NA
0h-2h	ENST00000486665.5	HDAC6	protein_coding	nonsense_mediated_decay	4.9535	3.70557	6.20144	1.48668	2.14847	0.741344	0.106369	0	0.212739	0	0.212739	4.47728	0.0373167	0	0.0746333	0.0746333	1	0.510616	TRUE
0h-2h	ENST00000488543.1	HDAC6	protein_coding	retained_intron	4.9535	3.70557	6.20144	1.48668	2.14847	0.741344	0.20923	0.298355	0.120104	0.212585	0.105717	-1.24492	0.04915	0.0586333	0.0396667	-0.0189667	1	0.510616	NA
0h-2h	ENST00000489053.1	HDAC6	protein_coding	retained_intron	4.9535	3.70557	6.20144	1.48668	2.14847	0.741344	0.109076	0	0.218151	0	0.218151	4.51192	0.0196667	0	0.0393333	0.0393333	1	0.510616	NA
0h-2h	ENST00000643374.1	HDAC6	protein_coding	protein_coding	4.9535	3.70557	6.20144	1.48668	2.14847	0.741344	1.06852	0.769068	1.36797	0.625706	0.547699	0.822721	0.183033	0.1564	0.209667	0.0532667	1	0.510616	FALSE
0h-2h	ENST00000644068.1	HDAC6	protein_coding	protein_coding	4.9535	3.70557	6.20144	1.48668	2.14847	0.741344	0.441371	0.268278	0.614464	0.243206	0.369313	1.16609	0.0925333	0.102933	0.0821333	-0.0208	1	0.510616	FALSE
0h-2h	ENST00000645643.1	HDAC6	protein_coding	nonsense_mediated_decay	4.9535	3.70557	6.20144	1.48668	2.14847	0.741344	0.0264327	1.18223e-62	0.0528654	1.18223e-62	0.0528654	2.65227	0.00926667	0	0.0185333	0.0185333	1	0.510616	TRUE
0h-2h	ENST00000647398.1	HDAC6	protein_coding	nonsense_mediated_decay	4.9535	3.70557	6.20144	1.48668	2.14847	0.741344	0.0487591	0.0975182	4.46321e-32	0.0975182	4.46321e-32	-3.42651	0.0181333	0.0362667	0	-0.0362667	1	0.510616	TRUE
0h-2h	ENST00000330334.7	HDDC3	protein_coding	protein_coding	21.3797	22.4501	20.3093	3.75205	1.09777	-0.144511	1.34045	1.39382	1.28707	0.758118	0.622919	-0.114096	0.0603333	0.0535667	0.0671	0.0135333	1	0.874129	FALSE
0h-2h	ENST00000394272.8	HDDC3	protein_coding	protein_coding	21.3797	22.4501	20.3093	3.75205	1.09777	-0.144511	0.996979	0.259002	1.73496	0.13292	0.501116	2.6975	0.0508667	0.0136	0.0881333	0.0745333	0.874129	0.874129	FALSE
0h-2h	ENST00000438890.1	HDDC3	protein_coding	processed_transcript	21.3797	22.4501	20.3093	3.75205	1.09777	-0.144511	0.465311	0.483817	0.446806	0.483817	0.446806	-0.112395	0.0213	0.0218333	0.0207667	-0.00106667	1	0.874129	NA
0h-2h	ENST00000448987.2	HDDC3	protein_coding	processed_transcript	21.3797	22.4501	20.3093	3.75205	1.09777	-0.144511	0.268255	0.53651	0	0.53651	0	-5.77217	0.0121	0.0242	0	-0.0242	1	0.874129	NA
0h-2h	ENST00000559834.1	HDDC3	protein_coding	retained_intron	21.3797	22.4501	20.3093	3.75205	1.09777	-0.144511	0.159802	0.206063	0.113541	0.103146	0.113541	-0.806462	0.00816667	0.011	0.00533333	-0.00566667	1	0.874129	NA
0h-2h	ENST00000559898.5	HDDC3	protein_coding	protein_coding	21.3797	22.4501	20.3093	3.75205	1.09777	-0.144511	0.052659	0.105318	1.65569e-14	0.105318	1.65569e-14	-3.52755	0.00326667	0.00653333	0	-0.00653333	1	0.874129	FALSE
0h-2h	ENST00000561036.1	HDDC3	protein_coding	protein_coding	21.3797	22.4501	20.3093	3.75205	1.09777	-0.144511	1.31545	1.19523	1.43566	0.620341	0.77778	0.262413	0.06635	0.0657333	0.0669667	0.00123333	1	0.874129	FALSE
0h-2h	ENST00000643068.1	HDDC3	protein_coding	retained_intron	21.3797	22.4501	20.3093	3.75205	1.09777	-0.144511	0.825853	1.12442	0.527285	0.324918	0.312561	-1.0782	0.0380667	0.0502	0.0259333	-0.0242667	1	0.874129	NA
0h-2h	ENST00000646620.1	HDDC3	protein_coding	protein_coding	21.3797	22.4501	20.3093	3.75205	1.09777	-0.144511	15.955	17.1459	14.764	3.86869	1.06501	-0.215644	0.739533	0.753367	0.7257	-0.0276667	1	0.874129	FALSE
0h-2h	ENST00000300605.11	HDHD2	protein_coding	protein_coding	47.6242	52.2946	42.9538	6.31067	4.17484	-0.283814	14.8727	14.4981	15.2473	6.24254	1.42468	0.0726386	0.31965	0.275	0.3643	0.0893	1	0.915583	FALSE
0h-2h	ENST00000587388.5	HDHD2	protein_coding	protein_coding	47.6242	52.2946	42.9538	6.31067	4.17484	-0.283814	0.945458	1.89092	6.19557e-07	1.89092	6.19557e-07	-7.57046	0.0238	0.0476	0	-0.0476	1	0.915583	FALSE
0h-2h	ENST00000587841.5	HDHD2	protein_coding	processed_transcript	47.6242	52.2946	42.9538	6.31067	4.17484	-0.283814	0.548134	1.2543e-12	1.09627	8.08628e-13	1.09627	6.78956	0.0108	0	0.0216	0.0216	1	0.915583	NA
0h-2h	ENST00000588183.5	HDHD2	protein_coding	nonsense_mediated_decay	47.6242	52.2946	42.9538	6.31067	4.17484	-0.283814	3.06636	4.95433	1.17839	3.66478	1.17839	-2.06259	0.0571167	0.091	0.0232333	-0.0677667	1	0.915583	TRUE
0h-2h	ENST00000588861.1	HDHD2	protein_coding	retained_intron	47.6242	52.2946	42.9538	6.31067	4.17484	-0.283814	0.733795	0.716108	0.751481	0.158704	0.350862	0.0686242	0.0150333	0.0137	0.0163667	0.00266667	1	0.915583	NA
0h-2h	ENST00000588940.5	HDHD2	protein_coding	protein_coding	47.6242	52.2946	42.9538	6.31067	4.17484	-0.283814	1.8356	3.6712	2.68113e-09	3.6712	2.68113e-09	-8.52403	0.0308667	0.0617333	0	-0.0617333	1	0.915583	FALSE
0h-2h	ENST00000590481.5	HDHD2	protein_coding	protein_coding	47.6242	52.2946	42.9538	6.31067	4.17484	-0.283814	0.758087	1.51617	7.32296e-09	1.51617	6.34809e-09	-7.25377	0.01275	0.0255	0	-0.0255	1	0.915583	FALSE
0h-2h	ENST00000590815.5	HDHD2	protein_coding	protein_coding	47.6242	52.2946	42.9538	6.31067	4.17484	-0.283814	3.23746	0.891702	5.58322	0.891701	3.53357	2.63296	0.0686833	0.0154333	0.121933	0.1065	1	0.915583	FALSE
0h-2h	ENST00000591480.5	HDHD2	protein_coding	protein_coding	47.6242	52.2946	42.9538	6.31067	4.17484	-0.283814	0.647638	6.55547e-07	1.29527	6.55547e-07	0.771774	7.02812	0.01625	0	0.0325	0.0325	0.915583	0.915583	FALSE
0h-2h	ENST00000591671.1	HDHD2	protein_coding	processed_transcript	47.6242	52.2946	42.9538	6.31067	4.17484	-0.283814	20.5548	23.3078	17.8019	1.90375	1.51942	-0.38859	0.437933	0.455733	0.420133	-0.0356	1	0.915583	NA
0h-2h	ENST00000592591.1	HDHD2	protein_coding	protein_coding	47.6242	52.2946	42.9538	6.31067	4.17484	-0.283814	0.424113	0.848226	3.72486e-15	0.848226	3.72486e-15	-6.42329	0.00713333	0.0142667	0	-0.0142667	1	0.915583	FALSE
0h-2h	ENST00000382464.6	HEATR5A	protein_coding	protein_coding	7.36347	9.38255	5.34439	1.87881	2.95191	-0.810795	5.97843	7.45792	4.49895	1.75522	2.64911	-0.727917	0.688167	0.785033	0.5913	-0.193733	1	0.790188	FALSE
0h-2h	ENST00000543095.7	HEATR5A	protein_coding	protein_coding	7.36347	9.38255	5.34439	1.87881	2.95191	-0.810795	1.0364	1.73042	0.342376	0.231188	0.0437235	-2.30425	0.186733	0.188867	0.1846	-0.00426667	0.790188	0.790188	FALSE
0h-2h	ENST00000549719.1	HEATR5A	protein_coding	protein_coding	7.36347	9.38255	5.34439	1.87881	2.95191	-0.810795	0.196628	1.52695e-45	0.393256	1.52695e-45	0.393256	5.33362	0.0182833	0	0.0365667	0.0365667	1	0.790188	FALSE
0h-2h	ENST00000551414.1	HEATR5A	protein_coding	retained_intron	7.36347	9.38255	5.34439	1.87881	2.95191	-0.810795	0.0549052	3.72945e-35	0.10981	3.72945e-35	0.10981	3.58268	0.09375	0	0.1875	0.1875	1	0.790188	NA
0h-2h	ENST00000552500.1	HEATR5A	protein_coding	retained_intron	7.36347	9.38255	5.34439	1.87881	2.95191	-0.810795	0.0971047	0.194209	0	0.194209	0	-4.35198	0.0130667	0.0261333	0	-0.0261333	1	0.790188	NA
0h-2h	ENST00000184956.11	HEATR6	protein_coding	protein_coding	7.75065	9.64289	5.85841	2.58993	0.412726	-0.717991	5.62555	5.98979	5.2613	1.37192	0.0955313	-0.186754	0.76985	0.634633	0.905067	0.270433	0.766571	0.766571	FALSE
0h-2h	ENST00000585712.1	HEATR6	protein_coding	processed_transcript	7.75065	9.64289	5.85841	2.58993	0.412726	-0.717991	0.167873	0.160041	0.175705	0.160041	0.175705	0.127126	0.0288667	0.0306333	0.0271	-0.00353333	1	0.766571	NA
0h-2h	ENST00000587003.5	HEATR6	protein_coding	nonsense_mediated_decay	7.75065	9.64289	5.85841	2.58993	0.412726	-0.717991	0.125667	0.251333	2.59476e-07	0.251333	2.84151e-09	-4.70778	0.0132167	0.0264333	0	-0.0264333	1	0.766571	TRUE
0h-2h	ENST00000587314.1	HEATR6	protein_coding	nonsense_mediated_decay	7.75065	9.64289	5.85841	2.58993	0.412726	-0.717991	0.0761927	0.152385	1.42223e-77	0.152385	1.42223e-77	-4.02135	0.00801667	0.0160333	0	-0.0160333	1	0.766571	TRUE
0h-2h	ENST00000590587.1	HEATR6	protein_coding	nonsense_mediated_decay	7.75065	9.64289	5.85841	2.58993	0.412726	-0.717991	0.327229	0.654459	7.98666e-45	0.342653	7.87769e-45	-6.05411	0.0277167	0.0554333	0	-0.0554333	1	0.766571	TRUE
0h-2h	ENST00000591683.1	HEATR6	protein_coding	nonsense_mediated_decay	7.75065	9.64289	5.85841	2.58993	0.412726	-0.717991	0.414201	0.828403	4.26617e-53	0.511501	4.26617e-53	-6.38957	0.0437667	0.0875333	0	-0.0875333	1	0.766571	TRUE
0h-2h	ENST00000592664.1	HEATR6	protein_coding	nonsense_mediated_decay	7.75065	9.64289	5.85841	2.58993	0.412726	-0.717991	0.438896	0.877793	9.92251e-52	0.451882	9.86974e-52	-6.47215	0.03745	0.0749	0	-0.0749	1	0.766571	TRUE
0h-2h	ENST00000593228.5	HEATR6	protein_coding	protein_coding	7.75065	9.64289	5.85841	2.58993	0.412726	-0.717991	0.575043	0.728681	0.421405	0.472233	0.215368	-0.775909	0.0711333	0.0744333	0.0678333	-0.0066	1	0.766571	FALSE
0h-2h	ENST00000348459.10	HELLS	protein_coding	protein_coding	26.4621	31.9168	21.0073	3.18976	2.10806	-0.603188	15.0939	15.6844	14.5035	1.55601	4.13788	-0.11286	0.581083	0.495933	0.666233	0.1703	1	0.882587	FALSE
0h-2h	ENST00000371327.2	HELLS	protein_coding	protein_coding	26.4621	31.9168	21.0073	3.18976	2.10806	-0.603188	4.27473	4.86017	3.6893	0.677036	0.928924	-0.39672	0.167917	0.1514	0.184433	0.0330333	1	0.882587	FALSE
0h-2h	ENST00000394036.5	HELLS	protein_coding	protein_coding	26.4621	31.9168	21.0073	3.18976	2.10806	-0.603188	0.386838	0.773675	6.42095e-07	0.773674	7.03947e-08	-6.29209	0.0141167	0.0282333	0	-0.0282333	1	0.882587	FALSE
0h-2h	ENST00000419900.5	HELLS	protein_coding	protein_coding	26.4621	31.9168	21.0073	3.18976	2.10806	-0.603188	4.21357	6.08472	2.34242	1.5364	1.17152	-1.37341	0.155767	0.187767	0.123767	-0.064	1	0.882587	FALSE
0h-2h	ENST00000462057.2	HELLS	protein_coding	processed_transcript	26.4621	31.9168	21.0073	3.18976	2.10806	-0.603188	1.91705	3.83409	1.1265e-115	1.98096	1.1265e-115	-8.5865	0.0586667	0.117333	0	-0.117333	0.882587	0.882587	NA
0h-2h	ENST00000466552.1	HELLS	protein_coding	retained_intron	26.4621	31.9168	21.0073	3.18976	2.10806	-0.603188	0.252271	0.378341	0.126202	0.111122	0.0772529	-1.51157	0.00898333	0.0114	0.00656667	-0.00483333	1	0.882587	NA
0h-2h	ENST00000630929.2	HELLS	protein_coding	protein_coding	26.4621	31.9168	21.0073	3.18976	2.10806	-0.603188	0.323666	0.301381	0.34595	0.301381	0.34595	0.192993	0.0134667	0.0079	0.0190333	0.0111333	1	0.882587	FALSE
0h-2h	ENST00000613386.4	HERC2P2	transcribed_unprocessed_pseudogene	transcribed_unprocessed_pseudogene	4.59498	3.65629	5.53367	0.558881	2.59902	0.596519	0.627581	0.902592	0.352569	0.202584	0.110835	-1.33171	0.203533	0.2496	0.157467	-0.0921333	1	0.584433	NA
0h-2h	ENST00000614571.1	HERC2P2	transcribed_unprocessed_pseudogene	processed_transcript	4.59498	3.65629	5.53367	0.558881	2.59902	0.596519	1.17954	0.709853	1.64923	0.454766	0.90432	1.20474	0.20375	0.188433	0.219067	0.0306333	1	0.584433	NA
0h-2h	ENST00000618651.1	HERC2P2	transcribed_unprocessed_pseudogene	processed_transcript	4.59498	3.65629	5.53367	0.558881	2.59902	0.596519	1.52479	0.543032	2.50655	0.543032	1.52831	2.18601	0.2203	0.140767	0.299833	0.159067	0.584433	0.584433	NA
0h-2h	ENST00000619021.4	HERC2P2	transcribed_unprocessed_pseudogene	processed_transcript	4.59498	3.65629	5.53367	0.558881	2.59902	0.596519	1.26306	1.50082	1.02531	0.353682	0.450675	-0.545262	0.3724	0.421167	0.323633	-0.0975333	1	0.584433	NA
0h-2h	ENST00000300302.9	HERPUD1	protein_coding	protein_coding	122.917	113.226	132.608	14.129	18.5824	0.227954	36.9894	28.2647	45.7141	9.67088	8.79691	0.693443	0.289567	0.237867	0.341267	0.1034	1	0.965038	FALSE
0h-2h	ENST00000379792.6	HERPUD1	protein_coding	protein_coding	122.917	113.226	132.608	14.129	18.5824	0.227954	1.46874	2.24855	0.688922	0.948328	0.688922	-1.69219	0.01285	0.0216333	0.00406667	-0.0175667	1	0.965038	FALSE
0h-2h	ENST00000439977.7	HERPUD1	protein_coding	protein_coding	122.917	113.226	132.608	14.129	18.5824	0.227954	6.33938	10.0478	2.63092	2.09514	2.63091	-1.92921	0.0555667	0.0956333	0.0155	-0.0801333	0.965038	0.965038	FALSE
0h-2h	ENST00000562914.1	HERPUD1	protein_coding	retained_intron	122.917	113.226	132.608	14.129	18.5824	0.227954	1.49452	2.55164	0.437388	2.55164	0.437388	-2.51747	0.01035	0.0181333	0.00256667	-0.0155667	1	0.965038	NA
0h-2h	ENST00000563343.5	HERPUD1	protein_coding	protein_coding	122.917	113.226	132.608	14.129	18.5824	0.227954	0.423633	0.847266	2.21422e-33	0.423685	2.21422e-33	-6.42167	0.00353333	0.00706667	0	-0.00706667	1	0.965038	FALSE
0h-2h	ENST00000563781.5	HERPUD1	protein_coding	processed_transcript	122.917	113.226	132.608	14.129	18.5824	0.227954	58.5895	56.7608	60.4183	4.19125	9.0069	0.0900752	0.481567	0.508567	0.454567	-0.054	1	0.965038	NA
0h-2h	ENST00000563911.5	HERPUD1	protein_coding	protein_coding	122.917	113.226	132.608	14.129	18.5824	0.227954	0.123471	0.246941	1.34132e-226	0.246941	0	-4.68337	0.00118333	0.00236667	0	-0.00236667	1	0.965038	FALSE
0h-2h	ENST00000564678.1	HERPUD1	protein_coding	retained_intron	122.917	113.226	132.608	14.129	18.5824	0.227954	2.57038	2.38821	2.75256	1.40556	1.34541	0.204049	0.0235667	0.0236	0.0235333	-6.66667e-05	1	0.965038	NA
0h-2h	ENST00000565966.5	HERPUD1	protein_coding	nonsense_mediated_decay	122.917	113.226	132.608	14.129	18.5824	0.227954	0.349558	3.55379e-77	0.699116	3.55379e-77	0.483708	6.14795	0.0023	0	0.0046	0.0046	1	0.965038	TRUE
0h-2h	ENST00000566550.1	HERPUD1	protein_coding	retained_intron	122.917	113.226	132.608	14.129	18.5824	0.227954	0.5713	0.746631	0.395968	0.473177	0.395968	-0.898222	0.00536667	0.0072	0.00353333	-0.00366667	1	0.965038	NA
0h-2h	ENST00000568358.1	HERPUD1	protein_coding	protein_coding	122.917	113.226	132.608	14.129	18.5824	0.227954	0.352376	0.154403	0.550349	0.154403	0.550349	1.76909	0.0031	0.00146667	0.00473333	0.00326667	1	0.965038	FALSE
0h-2h	ENST00000568651.1	HERPUD1	protein_coding	protein_coding	122.917	113.226	132.608	14.129	18.5824	0.227954	1.71859	0.759126	2.67806	0.759126	2.67806	1.80527	0.0105833	0.0054	0.0157667	0.0103667	1	0.965038	FALSE
0h-2h	ENST00000568676.5	HERPUD1	protein_coding	retained_intron	122.917	113.226	132.608	14.129	18.5824	0.227954	0.864796	0.618615	1.11098	0.322656	1.11098	0.834507	0.00576667	0.005	0.00653333	0.00153333	1	0.965038	NA
0h-2h	ENST00000569429.5	HERPUD1	protein_coding	protein_coding	122.917	113.226	132.608	14.129	18.5824	0.227954	0.341424	0.459801	0.223048	0.459801	0.223048	-1.01142	0.00263333	0.00326667	0.002	-0.00126667	1	0.965038	FALSE
0h-2h	ENST00000569569.5	HERPUD1	protein_coding	retained_intron	122.917	113.226	132.608	14.129	18.5824	0.227954	10.7199	7.13108	14.3088	1.00165	6.84452	1.0037	0.09205	0.0628	0.1213	0.0585	1	0.965038	NA
0h-2h	ENST00000261458.8	HHAT	protein_coding	protein_coding	3.00349	5.04997	0.95702	2.88804	0.763322	-2.38751	0.813079	1.01981	0.606344	0.510536	0.60046	-0.740574	0.262233	0.2376	0.286867	0.0492667	0.557271	0.557271	FALSE
0h-2h	ENST00000367009.2	HHAT	protein_coding	protein_coding	3.00349	5.04997	0.95702	2.88804	0.763322	-2.38751	0.012874	1.154e-47	0.025748	1.154e-47	0.0184198	1.83786	0.0632167	0	0.126433	0.126433	NA	0.557271	FALSE
0h-2h	ENST00000367010.5	HHAT	protein_coding	protein_coding	3.00349	5.04997	0.95702	2.88804	0.763322	-2.38751	0.221644	0.424015	0.019272	0.216808	0.0137869	-3.89015	0.15865	0.2227	0.0946	-0.1281	1	0.557271	FALSE
0h-2h	ENST00000413764.6	HHAT	protein_coding	protein_coding	3.00349	5.04997	0.95702	2.88804	0.763322	-2.38751	0.304144	0.58874	0.0195469	0.58874	0.0139836	-4.34085	0.0753167	0.0546667	0.0959667	0.0413	1	0.557271	FALSE
0h-2h	ENST00000426968.2	HHAT	protein_coding	protein_coding	3.00349	5.04997	0.95702	2.88804	0.763322	-2.38751	1.48903	2.80824	0.169832	1.82218	0.169832	-3.97007	0.267083	0.465667	0.0685	-0.397167	1	0.557271	FALSE
0h-2h	ENST00000537898.5	HHAT	protein_coding	protein_coding	3.00349	5.04997	0.95702	2.88804	0.763322	-2.38751	0.0455673	0.0708559	0.0202787	0.0708559	0.014507	-1.41705	0.0530667	0.00656667	0.0995667	0.093	1	0.557271	FALSE
0h-2h	ENST00000541565.5	HHAT	protein_coding	protein_coding	3.00349	5.04997	0.95702	2.88804	0.763322	-2.38751	0.0110431	9.03824e-08	0.022086	9.03824e-08	0.0158	1.68193	0.0542167	0	0.108433	0.108433	NA	0.557271	FALSE
0h-2h	ENST00000545154.5	HHAT	protein_coding	protein_coding	3.00349	5.04997	0.95702	2.88804	0.763322	-2.38751	0.00996296	4.46969e-09	0.0199259	3.94685e-09	0.0142547	1.58139	0.0489167	0	0.0978333	0.0978333	NA	0.557271	FALSE
0h-2h	ENST00000545781.2	HHAT	protein_coding	protein_coding	3.00349	5.04997	0.95702	2.88804	0.763322	-2.38751	0.096146	0.138306	0.0539862	0.138306	0.0539862	-1.21274	0.0173	0.0128333	0.0217667	0.00893333	1	0.557271	FALSE
0h-2h	ENST00000303296.9	HIPK3	protein_coding	protein_coding	3.51227	3.03398	3.99057	0.610754	0.804089	0.394246	0.966958	0.767767	1.16615	0.156538	0.237272	0.59666	0.28455	0.2619	0.3072	0.0453	1	0.107485	FALSE
0h-2h	ENST00000379016.7	HIPK3	protein_coding	protein_coding	3.51227	3.03398	3.99057	0.610754	0.804089	0.394246	0.703306	0.375192	1.03142	0.207168	0.631735	1.4349	0.18245	0.152333	0.212567	0.0602333	1	0.107485	FALSE
0h-2h	ENST00000456517.2	HIPK3	protein_coding	protein_coding	3.51227	3.03398	3.99057	0.610754	0.804089	0.394246	0.596721	1.19344	9.01039e-08	0.547364	4.77069e-08	-6.91101	0.181333	0.362667	0	-0.362667	0.107485	0.107485	FALSE
0h-2h	ENST00000525975.5	HIPK3	protein_coding	protein_coding	3.51227	3.03398	3.99057	0.610754	0.804089	0.394246	0.963144	0.697579	1.22871	0.364842	0.644027	0.807875	0.299883	0.223133	0.376633	0.1535	1	0.107485	FALSE
0h-2h	ENST00000531504.5	HIPK3	protein_coding	protein_coding	3.51227	3.03398	3.99057	0.610754	0.804089	0.394246	0.282144	2.60593e-120	0.564288	2.60593e-120	0.564288	5.8437	0.0517833	0	0.103567	0.103567	1	0.107485	FALSE
0h-2h	ENST00000373395.3	HJURP	protein_coding	retained_intron	87.6762	92.9179	82.4344	3.24006	13.2915	-0.17269	25.1503	22.6734	27.6272	10.8006	6.96243	0.284976	0.2804	0.236933	0.323867	0.0869333	1	0.639378	NA
0h-2h	ENST00000411486.7	HJURP	protein_coding	protein_coding	87.6762	92.9179	82.4344	3.24006	13.2915	-0.17269	58.3217	65.6576	50.9859	5.01481	7.28871	-0.364799	0.667317	0.7116	0.623033	-0.0885667	1	0.639378	FALSE
0h-2h	ENST00000414924.5	HJURP	protein_coding	protein_coding	87.6762	92.9179	82.4344	3.24006	13.2915	-0.17269	0.273936	1.80984e-06	0.54787	3.1312e-07	0.308852	5.8016	0.00283333	0	0.00566667	0.00566667	0.639378	0.639378	FALSE
0h-2h	ENST00000433484.2	HJURP	protein_coding	nonsense_mediated_decay	87.6762	92.9179	82.4344	3.24006	13.2915	-0.17269	0.559226	1.11845	1.76066e-12	0.627957	1.75867e-12	-6.8182	0.00615	0.0123	0	-0.0123	1	0.639378	TRUE
0h-2h	ENST00000434039.1	HJURP	protein_coding	processed_transcript	87.6762	92.9179	82.4344	3.24006	13.2915	-0.17269	0.540489	9.36603e-101	1.08098	9.36603e-101	1.08098	6.76948	0.00951667	0	0.0190333	0.0190333	1	0.639378	NA
0h-2h	ENST00000453122.1	HJURP	protein_coding	nonsense_mediated_decay	87.6762	92.9179	82.4344	3.24006	13.2915	-0.17269	2.42959	3.46853	1.39065	2.85078	0.831765	-1.31238	0.0267333	0.0391667	0.0143	-0.0248667	1	0.639378	TRUE
0h-2h	ENST00000454020.1	HJURP	protein_coding	protein_coding	87.6762	92.9179	82.4344	3.24006	13.2915	-0.17269	0.400909	1.07666e-16	0.801819	1.07666e-16	0.801819	6.34309	0.00705	0	0.0141	0.0141	1	0.639378	FALSE
0h-2h	ENST00000376802.2	HLA-A	protein_coding	protein_coding	62.3067	59.6332	64.9801	10.273	2.21291	0.123862	0.404972	0.809945	4.81825e-08	0.0738365	4.58667e-08	-6.35745	0.00703333	0.0140667	0	-0.0140667	0.547819	0.547819	FALSE
0h-2h	ENST00000376806.9	HLA-A	protein_coding	protein_coding	62.3067	59.6332	64.9801	10.273	2.21291	0.123862	2.25981	1.98874	2.53089	0.744992	1.35901	0.346244	0.0356	0.0309333	0.0402667	0.00933333	1	0.547819	FALSE
0h-2h	ENST00000376809.10	HLA-A	protein_coding	protein_coding	62.3067	59.6332	64.9801	10.273	2.21291	0.123862	46.6317	48.6157	44.6476	9.58461	9.44027	-0.122816	0.744433	0.8063	0.682567	-0.123733	1	0.547819	FALSE
0h-2h	ENST00000396634.5	HLA-A	protein_coding	protein_coding	62.3067	59.6332	64.9801	10.273	2.21291	0.123862	8.96173	6.60317	11.3203	0.395521	7.39184	0.776771	0.149033	0.122033	0.176033	0.054	1	0.547819	FALSE
0h-2h	ENST00000461903.1	HLA-A	protein_coding	retained_intron	62.3067	59.6332	64.9801	10.273	2.21291	0.123862	0.101341	0.111599	0.0910822	0.111599	0.0910818	-0.266605	0.00208333	0.00283333	0.00133333	-0.0015	1	0.547819	NA
0h-2h	ENST00000479320.5	HLA-A	protein_coding	retained_intron	62.3067	59.6332	64.9801	10.273	2.21291	0.123862	0.371016	0.174198	0.567834	0.174198	0.284006	1.64939	0.00555	0.0024	0.0087	0.0063	1	0.547819	NA
0h-2h	ENST00000495183.5	HLA-A	protein_coding	retained_intron	62.3067	59.6332	64.9801	10.273	2.21291	0.123862	2.84265	0.439607	5.2457	0.439606	1.72536	3.54714	0.0442667	0.00606667	0.0824667	0.0764	0.654845	0.547819	NA
0h-2h	ENST00000496081.5	HLA-A	protein_coding	retained_intron	62.3067	59.6332	64.9801	10.273	2.21291	0.123862	0.32315	0.377964	0.268336	0.251249	0.140672	-0.479097	0.00515	0.0063	0.004	-0.0023	1	0.547819	NA
0h-2h	ENST00000638375.1	HLA-A	protein_coding	protein_coding	62.3067	59.6332	64.9801	10.273	2.21291	0.123862	0.41035	0.512264	0.308437	0.33176	0.155102	-0.713773	0.00683333	0.00903333	0.00463333	-0.0044	1	0.547819	FALSE
0h-2h	ENST00000354636.7	HMGA2	protein_coding	protein_coding	10.4406	11.2338	9.64746	0.618942	1.092	-0.219414	3.44624	4.69035	2.20214	0.134424	0.363194	-1.08733	0.324317	0.421167	0.227467	-0.1937	1	0.205485	FALSE
0h-2h	ENST00000393577.7	HMGA2	protein_coding	protein_coding	10.4406	11.2338	9.64746	0.618942	1.092	-0.219414	3.66299	3.22436	4.10163	0.322197	0.184725	0.346232	0.35945	0.287667	0.431233	0.143567	1	0.205485	FALSE
0h-2h	ENST00000393578.7	HMGA2	protein_coding	protein_coding	10.4406	11.2338	9.64746	0.618942	1.092	-0.219414	0.679763	1.25782	0.101707	0.734705	0.101707	-3.50456	0.0570667	0.105533	0.0086	-0.0969333	1	0.205485	FALSE
0h-2h	ENST00000403681.7	HMGA2	protein_coding	protein_coding	10.4406	11.2338	9.64746	0.618942	1.092	-0.219414	1.13158	1.15613	1.10702	0.171544	0.123969	-0.0620652	0.110567	0.104433	0.1167	0.0122667	1	0.205485	FALSE
0h-2h	ENST00000537429.5	HMGA2	protein_coding	nonsense_mediated_decay	10.4406	11.2338	9.64746	0.618942	1.092	-0.219414	0.0853692	1.21612e-07	0.170738	2.74191e-08	0.170738	4.17581	0.00995	0	0.0199	0.0199	1	0.205485	TRUE
0h-2h	ENST00000539662.1	HMGA2	protein_coding	nonsense_mediated_decay	10.4406	11.2338	9.64746	0.618942	1.092	-0.219414	0.159529	0.319059	3.75935e-09	0.319059	3.75935e-09	-5.04027	0.0159	0.0318	0	-0.0318	1	0.205485	TRUE
0h-2h	ENST00000541363.5	HMGA2	protein_coding	protein_coding	10.4406	11.2338	9.64746	0.618942	1.092	-0.219414	0.386392	0.428588	0.344196	0.244567	0.0654932	-0.308318	0.0369833	0.0363333	0.0376333	0.0013	1	0.205485	FALSE
0h-2h	ENST00000545998.1	HMGA2	protein_coding	retained_intron	10.4406	11.2338	9.64746	0.618942	1.092	-0.219414	0.888762	0.157499	1.62002	0.157499	0.631725	3.28267	0.0857667	0.0130333	0.1585	0.145467	0.205485	0.205485	NA
0h-2h	ENST00000216106.6	HMGXB4	protein_coding	protein_coding	13.5784	15.8935	11.2634	1.17942	3.08619	-0.496423	2.23071	3.22655	1.23486	0.747886	1.1064	-1.37847	0.1789	0.2117	0.1461	-0.0656	1	0.524878	FALSE
0h-2h	ENST00000418170.5	HMGXB4	protein_coding	nonsense_mediated_decay	13.5784	15.8935	11.2634	1.17942	3.08619	-0.496423	6.05351	8.88837	3.21865	1.3828	0.523686	-1.46261	0.44815	0.555967	0.340333	-0.215633	1	0.524878	TRUE
0h-2h	ENST00000420166.5	HMGXB4	protein_coding	protein_coding	13.5784	15.8935	11.2634	1.17942	3.08619	-0.496423	3.1653	2.73877	3.59184	0.042793	1.85869	0.389946	0.230783	0.1739	0.287667	0.113767	1	0.524878	FALSE
0h-2h	ENST00000466438.1	HMGXB4	protein_coding	processed_transcript	13.5784	15.8935	11.2634	1.17942	3.08619	-0.496423	1.19636	1.48189e-18	2.39271	1.48189e-18	1.43056	7.90852	0.0892833	0	0.178567	0.178567	0.524878	0.524878	NA
0h-2h	ENST00000498212.1	HMGXB4	protein_coding	retained_intron	13.5784	15.8935	11.2634	1.17942	3.08619	-0.496423	0.188931	0.377862	1.51036e-26	0.377862	1.51036e-26	-5.27747	0.0106167	0.0212333	0	-0.0212333	1	0.524878	NA
0h-2h	ENST00000498325.5	HMGXB4	protein_coding	retained_intron	13.5784	15.8935	11.2634	1.17942	3.08619	-0.496423	0.743603	0.661906	0.8253	0.661905	0.8253	0.314036	0.0422833	0.0372	0.0473667	0.0101667	1	0.524878	NA
0h-2h	ENST00000354667.8	HNRNPA2B1	protein_coding	protein_coding	92.4294	97.1798	87.6789	13.3648	8.15336	-0.148411	10.6981	9.12695	12.2693	6.1314	6.55868	0.42645	0.122	0.0994667	0.144533	0.0450667	1	0.111443	FALSE
0h-2h	ENST00000356674.8	HNRNPA2B1	protein_coding	protein_coding	92.4294	97.1798	87.6789	13.3648	8.15336	-0.148411	3.9047	3.13269	4.67671	1.55353	3.16474	0.576578	0.0411667	0.0306333	0.0517	0.0210667	1	0.111443	FALSE
0h-2h	ENST00000360787.8	HNRNPA2B1	protein_coding	nonsense_mediated_decay	92.4294	97.1798	87.6789	13.3648	8.15336	-0.148411	0.258452	6.44424e-14	0.516904	6.44424e-14	0.516904	5.71947	0.0036	0	0.0072	0.0072	1	0.111443	TRUE
0h-2h	ENST00000463181.5	HNRNPA2B1	protein_coding	retained_intron	92.4294	97.1798	87.6789	13.3648	8.15336	-0.148411	0.426953	0.853905	1.26792e-06	0.853904	1.26792e-06	-6.43262	0.00351667	0.00703333	0	-0.00703333	1	0.111443	NA
0h-2h	ENST00000476233.2	HNRNPA2B1	protein_coding	retained_intron	92.4294	97.1798	87.6789	13.3648	8.15336	-0.148411	0.238807	0.477614	4.58856e-08	0.0605262	4.58856e-08	-5.60766	0.00258333	0.00516667	0	-0.00516667	0.111443	0.111443	NA
0h-2h	ENST00000490912.6	HNRNPA2B1	protein_coding	retained_intron	92.4294	97.1798	87.6789	13.3648	8.15336	-0.148411	2.63978	2.12205	3.1575	0.424812	0.817773	0.571106	0.0301833	0.0234667	0.0369	0.0134333	1	0.111443	NA
0h-2h	ENST00000495810.2	HNRNPA2B1	protein_coding	retained_intron	92.4294	97.1798	87.6789	13.3648	8.15336	-0.148411	17.0988	8.69484	25.5028	2.95984	12.6033	1.55133	0.204933	0.0862	0.323667	0.237467	1	0.111443	NA
0h-2h	ENST00000608362.2	HNRNPA2B1	protein_coding	protein_coding	92.4294	97.1798	87.6789	13.3648	8.15336	-0.148411	4.54061	1.42919	7.65204	0.631586	4.43516	2.41247	0.04795	0.0166	0.0793	0.0627	1	0.111443	FALSE
0h-2h	ENST00000676746.1	HNRNPA2B1	protein_coding	nonsense_mediated_decay	92.4294	97.1798	87.6789	13.3648	8.15336	-0.148411	0.153923	6.51021e-21	0.307846	6.50968e-21	0.307846	4.99026	0.00156667	0	0.00313333	0.00313333	1	0.111443	TRUE
0h-2h	ENST00000676749.1	HNRNPA2B1	protein_coding	protein_coding	92.4294	97.1798	87.6789	13.3648	8.15336	-0.148411	7.84212	14.2781	1.4061	11.0706	0.558295	-3.33482	0.0856167	0.153567	0.0176667	-0.1359	1	0.111443	FALSE
0h-2h	ENST00000676903.1	HNRNPA2B1	protein_coding	nonsense_mediated_decay	92.4294	97.1798	87.6789	13.3648	8.15336	-0.148411	0.108357	1.79654e-27	0.216715	1.79654e-27	0.216715	4.50281	0.0011	0	0.0022	0.0022	1	0.111443	TRUE
0h-2h	ENST00000676932.1	HNRNPA2B1	protein_coding	retained_intron	92.4294	97.1798	87.6789	13.3648	8.15336	-0.148411	0.153756	0.00632138	0.301191	0.00632138	0.301191	4.25297	0.00156667	6.66667e-05	0.00306667	0.003	1	0.111443	NA
0h-2h	ENST00000677037.1	HNRNPA2B1	protein_coding	nonsense_mediated_decay	92.4294	97.1798	87.6789	13.3648	8.15336	-0.148411	4.84875	6.55236	3.14515	1.2924	1.36396	-1.05651	0.0526333	0.0711333	0.0341333	-0.037	1	0.111443	TRUE
0h-2h	ENST00000677321.1	HNRNPA2B1	protein_coding	nonsense_mediated_decay	92.4294	97.1798	87.6789	13.3648	8.15336	-0.148411	13.798	19.3676	8.22851	4.07744	5.7057	-1.23393	0.142083	0.199433	0.0847333	-0.1147	1	0.111443	TRUE
0h-2h	ENST00000677339.1	HNRNPA2B1	protein_coding	nonsense_mediated_decay	92.4294	97.1798	87.6789	13.3648	8.15336	-0.148411	0.754554	0.725597	0.783511	0.611572	0.398896	0.109336	0.00873333	0.00926667	0.0082	-0.00106667	1	0.111443	TRUE
0h-2h	ENST00000677571.1	HNRNPA2B1	protein_coding	nonsense_mediated_decay	92.4294	97.1798	87.6789	13.3648	8.15336	-0.148411	0.826752	1.02183	0.631674	0.425053	0.536959	-0.685295	0.0087	0.0106333	0.00676667	-0.00386667	1	0.111443	TRUE
0h-2h	ENST00000677656.1	HNRNPA2B1	protein_coding	nonsense_mediated_decay	92.4294	97.1798	87.6789	13.3648	8.15336	-0.148411	1.70789	3.40517	0.0106108	2.68072	0.0106108	-7.37241	0.0153833	0.0306667	0.0001	-0.0305667	1	0.111443	FALSE
0h-2h	ENST00000677669.1	HNRNPA2B1	protein_coding	retained_intron	92.4294	97.1798	87.6789	13.3648	8.15336	-0.148411	5.86027	5.79245	5.92809	5.79245	5.87812	0.0333385	0.0540833	0.0477667	0.0604	0.0126333	1	0.111443	NA
0h-2h	ENST00000677839.1	HNRNPA2B1	protein_coding	protein_coding	92.4294	97.1798	87.6789	13.3648	8.15336	-0.148411	0.202899	3.96755e-12	0.405798	3.96755e-12	0.405798	5.37781	0.00218333	0	0.00436667	0.00436667	1	0.111443	FALSE
0h-2h	ENST00000677906.1	HNRNPA2B1	protein_coding	nonsense_mediated_decay	92.4294	97.1798	87.6789	13.3648	8.15336	-0.148411	0.0997986	2.70321e-09	0.199597	2.70321e-09	0.199597	4.38955	0.00106667	0	0.00213333	0.00213333	1	0.111443	TRUE
0h-2h	ENST00000678183.1	HNRNPA2B1	protein_coding	nonsense_mediated_decay	92.4294	97.1798	87.6789	13.3648	8.15336	-0.148411	0.0702839	7.39536e-37	0.140568	7.39535e-37	0.140568	3.91234	0.000716667	0	0.00143333	0.00143333	1	0.111443	TRUE
0h-2h	ENST00000678431.1	HNRNPA2B1	protein_coding	nonsense_mediated_decay	92.4294	97.1798	87.6789	13.3648	8.15336	-0.148411	2.26498	1.81606	2.71389	0.292818	2.27116	0.57693	0.02455	0.0201	0.029	0.0089	1	0.111443	TRUE
0h-2h	ENST00000678449.1	HNRNPA2B1	protein_coding	nonsense_mediated_decay	92.4294	97.1798	87.6789	13.3648	8.15336	-0.148411	0.118624	1.33901e-07	0.237247	1.33901e-07	0.237247	4.62786	0.00128333	0	0.00256667	0.00256667	1	0.111443	TRUE
0h-2h	ENST00000678501.1	HNRNPA2B1	protein_coding	nonsense_mediated_decay	92.4294	97.1798	87.6789	13.3648	8.15336	-0.148411	0.103671	3.73586e-08	0.207343	3.73586e-08	0.207343	4.4419	0.00111667	0	0.00223333	0.00223333	1	0.111443	TRUE
0h-2h	ENST00000678631.1	HNRNPA2B1	protein_coding	nonsense_mediated_decay	92.4294	97.1798	87.6789	13.3648	8.15336	-0.148411	0.0819336	3.61285e-32	0.163867	3.61285e-32	0.163867	4.11991	0.000833333	0	0.00166667	0.00166667	1	0.111443	TRUE
0h-2h	ENST00000678675.1	HNRNPA2B1	protein_coding	nonsense_mediated_decay	92.4294	97.1798	87.6789	13.3648	8.15336	-0.148411	0.114277	5.81175e-21	0.228553	5.81128e-21	0.228553	4.57624	0.00116667	0	0.00233333	0.00233333	1	0.111443	TRUE
0h-2h	ENST00000678697.1	HNRNPA2B1	protein_coding	nonsense_mediated_decay	92.4294	97.1798	87.6789	13.3648	8.15336	-0.148411	0.242781	0.485561	3.84487e-44	0.307066	3.84487e-44	-5.63099	0.00288333	0.00576667	0	-0.00576667	1	0.111443	TRUE
0h-2h	ENST00000678779.1	HNRNPA2B1	protein_coding	nonsense_mediated_decay	92.4294	97.1798	87.6789	13.3648	8.15336	-0.148411	3.30933	3.40603	3.21263	0.916148	1.06935	-0.0840829	0.0346	0.0341667	0.0350333	0.000866667	1	0.111443	TRUE
0h-2h	ENST00000678962.1	HNRNPA2B1	protein_coding	nonsense_mediated_decay	92.4294	97.1798	87.6789	13.3648	8.15336	-0.148411	0.188195	0.275817	0.100573	0.275817	0.100573	-1.37009	0.00166667	0.00226667	0.00106667	-0.0012	1	0.111443	TRUE
0h-2h	ENST00000678998.1	HNRNPA2B1	protein_coding	nonsense_mediated_decay	92.4294	97.1798	87.6789	13.3648	8.15336	-0.148411	0.0610793	0.122159	2.47866e-44	0.122155	2.47866e-44	-3.7242	0.00065	0.0013	0	-0.0013	1	0.111443	TRUE
0h-2h	ENST00000679001.1	HNRNPA2B1	protein_coding	nonsense_mediated_decay	92.4294	97.1798	87.6789	13.3648	8.15336	-0.148411	8.12388	12.6719	3.57588	3.94259	3.57588	-1.82237	0.0843	0.132267	0.0363333	-0.0959333	1	0.111443	TRUE
0h-2h	ENST00000679021.1	HNRNPA2B1	protein_coding	nonsense_mediated_decay	92.4294	97.1798	87.6789	13.3648	8.15336	-0.148411	0.187121	0.374236	5.41068e-06	0.191775	2.72891e-06	-5.26314	0.00178333	0.00356667	0	-0.00356667	0.654845	0.111443	TRUE
0h-2h	ENST00000679123.1	HNRNPA2B1	protein_coding	nonsense_mediated_decay	92.4294	97.1798	87.6789	13.3648	8.15336	-0.148411	0.105992	3.92165e-06	0.21198	3.91941e-06	0.211978	4.47179	0.00108333	0	0.00216667	0.00216667	1	0.111443	TRUE
0h-2h	ENST00000679124.1	HNRNPA2B1	protein_coding	nonsense_mediated_decay	92.4294	97.1798	87.6789	13.3648	8.15336	-0.148411	1.18179	1.04143	1.32215	0.566693	0.874264	0.341399	0.01155	0.00946667	0.0136333	0.00416667	1	0.111443	TRUE
0h-2h	ENST00000679318.1	HNRNPA2B1	protein_coding	nonsense_mediated_decay	92.4294	97.1798	87.6789	13.3648	8.15336	-0.148411	0.112083	4.80819e-25	0.224167	4.80819e-25	0.224167	4.54946	0.0012	0	0.0024	0.0024	1	0.111443	TRUE
0h-2h	ENST00000392524.6	HNRNPA3	protein_coding	protein_coding	2.27207	2.09698	2.44717	0.842004	0.548048	0.221821	0.301145	0.244389	0.357901	0.184098	0.129004	0.532282	0.12845	0.0770333	0.179867	0.102833	1	0.257119	FALSE
0h-2h	ENST00000411529.6	HNRNPA3	protein_coding	protein_coding	2.27207	2.09698	2.44717	0.842004	0.548048	0.221821	0.112948	0.225896	5.96929e-09	0.121815	5.96929e-09	-4.56008	0.0394167	0.0788333	0	-0.0788333	0.257119	0.257119	FALSE
0h-2h	ENST00000483137.2	HNRNPA3	protein_coding	retained_intron	2.27207	2.09698	2.44717	0.842004	0.548048	0.221821	0.305155	0.343001	0.26731	0.343001	0.13451	-0.348177	0.0939833	0.0984333	0.0895333	-0.0089	1	0.257119	NA
0h-2h	ENST00000676488.1	HNRNPA3	protein_coding	nonsense_mediated_decay	2.27207	2.09698	2.44717	0.842004	0.548048	0.221821	0.0112915	0.0225831	6.17539e-09	0.0225831	6.14546e-09	-1.70412	0.0195667	0.0391333	0	-0.0391333	NA	0.257119	TRUE
0h-2h	ENST00000676681.1	HNRNPA3	protein_coding	protein_coding	2.27207	2.09698	2.44717	0.842004	0.548048	0.221821	1.47669	1.13143	1.82196	0.3793	0.463375	0.682538	0.66135	0.592067	0.730633	0.138567	1	0.257119	FALSE
0h-2h	ENST00000677337.1	HNRNPA3	protein_coding	nonsense_mediated_decay	2.27207	2.09698	2.44717	0.842004	0.548048	0.221821	0.011016	0.0220319	6.11983e-09	0.0220319	5.94822e-09	-1.67951	0.0190833	0.0381667	0	-0.0381667	NA	0.257119	TRUE
0h-2h	ENST00000679159.1	HNRNPA3	protein_coding	nonsense_mediated_decay	2.27207	2.09698	2.44717	0.842004	0.548048	0.221821	0.0109328	0.0218656	5.97919e-09	0.0218656	5.95021e-09	-1.672	0.0189333	0.0378667	0	-0.0378667	NA	0.257119	TRUE
0h-2h	ENST00000679328.1	HNRNPA3	protein_coding	protein_coding	2.27207	2.09698	2.44717	0.842004	0.548048	0.221821	0.0428881	0.0857762	2.36353e-13	0.0857762	2.36353e-13	-3.25967	0.01925	0.0385	0	-0.0385	1	0.257119	FALSE
0h-2h	ENST00000351839.7	HNRNPK	protein_coding	protein_coding	8.14665	7.55535	8.73795	0.888226	0.430541	0.209538	4.03949	3.43629	4.64269	0.751468	1.24946	0.433021	0.5039	0.487633	0.520167	0.0325333	1	0.866523	FALSE
0h-2h	ENST00000360384.9	HNRNPK	protein_coding	protein_coding	8.14665	7.55535	8.73795	0.888226	0.430541	0.209538	0.24023	1.96119e-07	0.48046	1.10155e-07	0.285947	5.61604	0.0292	0	0.0584	0.0584	0.866523	0.866523	FALSE
0h-2h	ENST00000376263.8	HNRNPK	protein_coding	protein_coding	8.14665	7.55535	8.73795	0.888226	0.430541	0.209538	2.02542	1.85395	2.19688	1.02152	1.0572	0.243644	0.2433	0.225467	0.261133	0.0356667	1	0.866523	FALSE
0h-2h	ENST00000376281.8	HNRNPK	protein_coding	protein_coding	8.14665	7.55535	8.73795	0.888226	0.430541	0.209538	1.30787	1.67355	0.942186	0.29114	0.4711	-0.82219	0.16375	0.2235	0.104	-0.1195	1	0.866523	FALSE
0h-2h	ENST00000457156.5	HNRNPK	protein_coding	protein_coding	8.14665	7.55535	8.73795	0.888226	0.430541	0.209538	0.159743	0.319487	5.9204e-10	0.319487	5.9204e-10	-5.04215	0.0171333	0.0342667	0	-0.0342667	1	0.866523	FALSE
0h-2h	ENST00000472778.5	HNRNPK	protein_coding	nonsense_mediated_decay	8.14665	7.55535	8.73795	0.888226	0.430541	0.209538	0.197758	0.259156	0.136359	0.259156	0.136359	-0.878929	0.0223667	0.0278	0.0169333	-0.0108667	1	0.866523	TRUE
0h-2h	ENST00000483135.1	HNRNPK	protein_coding	retained_intron	8.14665	7.55535	8.73795	0.888226	0.430541	0.209538	0.0647993	0.0129197	0.116679	0.0129197	0.116679	2.46652	0.00746667	0.0014	0.0135333	0.0121333	1	0.866523	NA
0h-2h	ENST00000492865.1	HNRNPK	protein_coding	retained_intron	8.14665	7.55535	8.73795	0.888226	0.430541	0.209538	0.111348	0	0.222696	0	0.222696	4.54038	0.0129	0	0.0258	0.0258	1	0.866523	NA
0h-2h	ENST00000221419.9	HNRNPL	protein_coding	protein_coding	3.0101	2.42109	3.59912	0.959327	0.123296	0.570045	0.404633	0.269885	0.539381	0.146996	0.406067	0.972971	0.135733	0.1235	0.147967	0.0244667	1	0.893819	FALSE
0h-2h	ENST00000388749.7	HNRNPL	protein_coding	nonsense_mediated_decay	3.0101	2.42109	3.59912	0.959327	0.123296	0.570045	0.561081	0.504815	0.617346	0.264235	0.341288	0.285208	0.258517	0.341767	0.175267	-0.1665	1	0.893819	TRUE
0h-2h	ENST00000595164.5	HNRNPL	protein_coding	retained_intron	3.0101	2.42109	3.59912	0.959327	0.123296	0.570045	0.517708	0.105542	0.929874	0.105542	0.0378481	3.02405	0.141533	0.0244	0.258667	0.234267	0.893819	0.893819	NA
0h-2h	ENST00000595443.5	HNRNPL	protein_coding	retained_intron	3.0101	2.42109	3.59912	0.959327	0.123296	0.570045	0.468523	0.399747	0.537299	0.26947	0.269568	0.417598	0.135917	0.127067	0.144767	0.0177	1	0.893819	NA
0h-2h	ENST00000595804.5	HNRNPL	protein_coding	retained_intron	3.0101	2.42109	3.59912	0.959327	0.123296	0.570045	0.127247	4.41713e-28	0.254494	4.41713e-28	0.254494	4.72517	0.0334333	0	0.0668667	0.0668667	1	0.893819	NA
0h-2h	ENST00000597731.1	HNRNPL	protein_coding	retained_intron	3.0101	2.42109	3.59912	0.959327	0.123296	0.570045	0.34292	0.147232	0.538608	0.147232	0.148138	1.80288	0.0933167	0.0340667	0.152567	0.1185	1	0.893819	NA
0h-2h	ENST00000598985.5	HNRNPL	protein_coding	retained_intron	3.0101	2.42109	3.59912	0.959327	0.123296	0.570045	0.391458	0.782916	3.97545e-26	0.782916	3.97545e-26	-6.3091	0.0905333	0.181067	0	-0.181067	1	0.893819	NA
0h-2h	ENST00000600873.5	HNRNPL	protein_coding	protein_coding	3.0101	2.42109	3.59912	0.959327	0.123296	0.570045	0.0375876	1.4169e-23	0.0751752	1.41635e-23	0.0751752	3.09043	0.0111167	0	0.0222333	0.0222333	1	0.893819	FALSE
0h-2h	ENST00000601047.5	HNRNPL	protein_coding	retained_intron	3.0101	2.42109	3.59912	0.959327	0.123296	0.570045	0.0534706	2.35454e-08	0.106941	2.35454e-08	0.106941	3.54771	0.0158167	0	0.0316333	0.0316333	1	0.893819	NA
0h-2h	ENST00000601449.5	HNRNPL	protein_coding	protein_coding	3.0101	2.42109	3.59912	0.959327	0.123296	0.570045	0.105475	0.21095	1.82907e-08	0.21095	1.82907e-08	-4.46565	0.0840667	0.168133	0	-0.168133	1	0.893819	FALSE
0h-2h	ENST00000272249.7	HNRNPLL	protein_coding	nonsense_mediated_decay	27.6974	25.0845	30.3103	4.10276	5.79346	0.272915	0.323417	3.84607e-07	0.646834	2.0634e-07	0.470527	6.0374	0.0153167	0	0.0306333	0.0306333	1	0.697352	TRUE
0h-2h	ENST00000358367.8	HNRNPLL	protein_coding	protein_coding	27.6974	25.0845	30.3103	4.10276	5.79346	0.272915	0.105108	0.210216	4.49225e-07	0.210216	4.14976e-07	-4.46078	0.00356667	0.00713333	0	-0.00713333	1	0.697352	FALSE
0h-2h	ENST00000409328.5	HNRNPLL	protein_coding	protein_coding	27.6974	25.0845	30.3103	4.10276	5.79346	0.272915	0.311706	4.4975e-09	0.623413	4.23273e-09	0.159196	5.98507	0.0119333	0	0.0238667	0.0238667	0.697352	0.697352	FALSE
0h-2h	ENST00000409636.5	HNRNPLL	protein_coding	protein_coding	27.6974	25.0845	30.3103	4.10276	5.79346	0.272915	0.0619433	0.0386716	0.0852149	0.0386715	0.0852145	0.968106	0.00173333	0.0013	0.00216667	0.000866667	1	0.697352	FALSE
0h-2h	ENST00000410076.5	HNRNPLL	protein_coding	protein_coding	27.6974	25.0845	30.3103	4.10276	5.79346	0.272915	7.28259	6.29282	8.27236	3.35276	3.44386	0.394045	0.229783	0.216033	0.243533	0.0275	1	0.697352	FALSE
0h-2h	ENST00000441689.1	HNRNPLL	protein_coding	protein_coding	27.6974	25.0845	30.3103	4.10276	5.79346	0.272915	0.120422	0.240844	9.84615e-19	0.240844	8.45656e-19	-4.64872	0.00416667	0.00833333	0	-0.00833333	1	0.697352	FALSE
0h-2h	ENST00000449105.8	HNRNPLL	protein_coding	protein_coding	27.6974	25.0845	30.3103	4.10276	5.79346	0.272915	2.05835	1.72904	2.38766	1.20603	2.00202	0.463335	0.10505	0.0937333	0.116367	0.0226333	1	0.697352	FALSE
0h-2h	ENST00000608859.5	HNRNPLL	protein_coding	protein_coding	27.6974	25.0845	30.3103	4.10276	5.79346	0.272915	17.4339	16.5729	18.2949	2.31986	4.76084	0.142529	0.628467	0.673467	0.583467	-0.09	1	0.697352	FALSE
0h-2h	ENST00000325495.9	HNRNPM	protein_coding	protein_coding	116.245	115.264	117.227	17.5881	12.0327	0.024351	12.5326	11.9985	13.0667	5.36122	5.39627	0.122942	0.108883	0.1047	0.113067	0.00836667	1	0.964359	FALSE
0h-2h	ENST00000348943.7	HNRNPM	protein_coding	protein_coding	116.245	115.264	117.227	17.5881	12.0327	0.024351	29.1779	29.4714	28.8843	2.86287	5.57873	-0.0290203	0.257467	0.260567	0.254367	-0.0062	1	0.964359	FALSE
0h-2h	ENST00000593293.1	HNRNPM	protein_coding	retained_intron	116.245	115.264	117.227	17.5881	12.0327	0.024351	0.147719	0.295437	3.42194e-84	0.295437	3.42194e-84	-4.9328	0.001	0.002	0	-0.002	1	0.964359	NA
0h-2h	ENST00000596295.1	HNRNPM	protein_coding	protein_coding	116.245	115.264	117.227	17.5881	12.0327	0.024351	0.533644	0.95589	0.111397	0.435644	0.111397	-2.99212	0.00515	0.00946667	0.000833333	-0.00863333	1	0.964359	FALSE
0h-2h	ENST00000597081.1	HNRNPM	protein_coding	processed_transcript	116.245	115.264	117.227	17.5881	12.0327	0.024351	0.065099	5.92757e-47	0.130198	5.92757e-47	0.130198	3.80939	0.000483333	0	0.000966667	0.000966667	1	0.964359	NA
0h-2h	ENST00000597813.5	HNRNPM	protein_coding	retained_intron	116.245	115.264	117.227	17.5881	12.0327	0.024351	3.10603	4.84647	1.3656	1.39008	0.922142	-1.81984	0.02585	0.0405667	0.0111333	-0.0294333	1	0.964359	NA
0h-2h	ENST00000598603.1	HNRNPM	protein_coding	retained_intron	116.245	115.264	117.227	17.5881	12.0327	0.024351	0.17566	0.35132	1.89058e-157	0.35132	1.68593e-157	-5.1752	0.002	0.004	0	-0.004	1	0.964359	NA
0h-2h	ENST00000598999.1	HNRNPM	protein_coding	protein_coding	116.245	115.264	117.227	17.5881	12.0327	0.024351	0.376419	0.260473	0.492366	0.260473	0.492366	0.893253	0.0027	0.00176667	0.00363333	0.00186667	1	0.964359	FALSE
0h-2h	ENST00000600092.5	HNRNPM	protein_coding	protein_coding	116.245	115.264	117.227	17.5881	12.0327	0.024351	0.42756	0.855119	4.10274e-21	0.855119	4.10213e-21	-6.43483	0.00288333	0.00576667	0	-0.00576667	1	0.964359	FALSE
0h-2h	ENST00000600806.5	HNRNPM	protein_coding	nonsense_mediated_decay	116.245	115.264	117.227	17.5881	12.0327	0.024351	0.486605	0.973207	3.95785e-06	0.973203	9.69266e-07	-6.61885	0.00328333	0.00656667	0	-0.00656667	1	0.964359	TRUE
0h-2h	ENST00000601645.5	HNRNPM	protein_coding	protein_coding	116.245	115.264	117.227	17.5881	12.0327	0.024351	0.118613	0.237226	6.42142e-58	0.237226	6.42142e-58	-4.62776	0.0008	0.0016	0	-0.0016	1	0.964359	FALSE
0h-2h	ENST00000602219.1	HNRNPM	protein_coding	processed_transcript	116.245	115.264	117.227	17.5881	12.0327	0.024351	10.4277	5.50825	15.3472	2.60532	5.13455	1.47663	0.0856167	0.0436	0.127633	0.0840333	0.964359	0.964359	NA
0h-2h	ENST00000620401.4	HNRNPM	protein_coding	protein_coding	116.245	115.264	117.227	17.5881	12.0327	0.024351	58.6699	59.511	57.8287	9.59233	9.59513	-0.0413629	0.503867	0.519367	0.488367	-0.031	1	0.964359	FALSE
0h-2h	ENST00000302271.11	HNRNPR	protein_coding	protein_coding	44.6515	50.9741	38.3288	15.8768	3.95429	-0.411245	0.505876	9.41062e-07	1.01175	4.05814e-07	0.150864	6.67476	0.0131333	0	0.0262667	0.0262667	2.46033e-05	2.46033e-05	FALSE
0h-2h	ENST00000374612.5	HNRNPR	protein_coding	protein_coding	44.6515	50.9741	38.3288	15.8768	3.95429	-0.411245	13.2937	16.4586	10.1287	6.63185	8.16747	-0.699846	0.282883	0.2993	0.266467	-0.0328333	1	2.46033e-05	FALSE
0h-2h	ENST00000374616.7	HNRNPR	protein_coding	protein_coding	44.6515	50.9741	38.3288	15.8768	3.95429	-0.411245	7.0438	7.57258	6.51502	1.83554	5.2294	-0.216706	0.178467	0.161067	0.195867	0.0348	1	2.46033e-05	FALSE
0h-2h	ENST00000463552.5	HNRNPR	protein_coding	protein_coding	44.6515	50.9741	38.3288	15.8768	3.95429	-0.411245	2.16934	1.85536	2.48332	1.85536	1.62309	0.418607	0.04885	0.0258	0.0719	0.0461	1	2.46033e-05	FALSE
0h-2h	ENST00000464516.1	HNRNPR	protein_coding	processed_transcript	44.6515	50.9741	38.3288	15.8768	3.95429	-0.411245	0.242132	0.484264	0	0.484264	0	-5.62721	0.0122	0.0244	0	-0.0244	1	2.46033e-05	NA
0h-2h	ENST00000476660.1	HNRNPR	protein_coding	processed_transcript	44.6515	50.9741	38.3288	15.8768	3.95429	-0.411245	6.5832	4.44489	8.7215	4.44489	6.45886	0.970839	0.130433	0.0618	0.199067	0.137267	1	2.46033e-05	NA
0h-2h	ENST00000478691.5	HNRNPR	protein_coding	protein_coding	44.6515	50.9741	38.3288	15.8768	3.95429	-0.411245	2.03285	1.98469	2.08102	0.763043	1.27815	0.0680394	0.0441	0.0356667	0.0525333	0.0168667	1	2.46033e-05	FALSE
0h-2h	ENST00000490652.1	HNRNPR	protein_coding	retained_intron	44.6515	50.9741	38.3288	15.8768	3.95429	-0.411245	12.3351	17.8179	6.85225	4.3712	3.74356	-1.37739	0.276083	0.377633	0.174533	-0.2031	1	2.46033e-05	NA
0h-2h	ENST00000641107.1	HNRNPR	protein_coding	nonsense_mediated_decay	44.6515	50.9741	38.3288	15.8768	3.95429	-0.411245	0.0910089	0	0.182018	0	0.182018	4.26317	0.002	0	0.004	0.004	1	2.46033e-05	TRUE
0h-2h	ENST00000675048.1	HNRNPR	protein_coding	protein_coding	44.6515	50.9741	38.3288	15.8768	3.95429	-0.411245	0.354501	0.3558	0.353201	0.225834	0.353201	-0.0102841	0.0118833	0.0143667	0.0094	-0.00496667	1	2.46033e-05	FALSE
0h-2h	ENST00000283179.14	HNRNPU	protein_coding	protein_coding	28.7321	28.3935	29.0708	6.25826	1.74118	0.0340005	0.039731	0.079462	8.13559e-30	0.079462	8.13559e-30	-3.16128	0.00125	0.0025	0	-0.0025	1	0.00145821	FALSE
0h-2h	ENST00000366525.8	HNRNPU	protein_coding	retained_intron	28.7321	28.3935	29.0708	6.25826	1.74118	0.0340005	0.0336373	1.03842e-15	0.0672746	1.03842e-15	0.0672746	2.94999	0.00126667	0	0.00253333	0.00253333	1	0.00145821	NA
0h-2h	ENST00000366527.4	HNRNPU	protein_coding	retained_intron	28.7321	28.3935	29.0708	6.25826	1.74118	0.0340005	5.47418	4.53414	6.41421	2.1981	0.542712	0.499512	0.221483	0.2208	0.222167	0.00136667	1	0.00145821	NA
0h-2h	ENST00000440865.2	HNRNPU	protein_coding	protein_coding	28.7321	28.3935	29.0708	6.25826	1.74118	0.0340005	3.69794	4.27429	3.12158	1.71066	0.251989	-0.452167	0.121067	0.134733	0.1074	-0.0273333	1	0.00145821	FALSE
0h-2h	ENST00000444376.7	HNRNPU	protein_coding	protein_coding	28.7321	28.3935	29.0708	6.25826	1.74118	0.0340005	7.77693	9.04484	6.50903	2.67838	2.65437	-0.474032	0.26965	0.324533	0.214767	-0.109767	1	0.00145821	FALSE
0h-2h	ENST00000468690.2	HNRNPU	protein_coding	retained_intron	28.7321	28.3935	29.0708	6.25826	1.74118	0.0340005	0.0601901	0.0384042	0.0819759	0.0384042	0.0522286	0.926123	0.00193333	0.0012	0.00266667	0.00146667	1	0.00145821	NA
0h-2h	ENST00000475997.6	HNRNPU	protein_coding	nonsense_mediated_decay	28.7321	28.3935	29.0708	6.25826	1.74118	0.0340005	2.62248	5.14234	0.102625	5.14234	0.102625	-5.51563	0.0711	0.139033	0.00316667	-0.135867	1	0.00145821	TRUE
0h-2h	ENST00000476241.2	HNRNPU	protein_coding	retained_intron	28.7321	28.3935	29.0708	6.25826	1.74118	0.0340005	0.0750519	0.084656	0.0654477	0.084656	0.0654477	-0.327217	0.00216667	0.0023	0.00203333	-0.000266667	1	0.00145821	NA
0h-2h	ENST00000483966.3	HNRNPU	protein_coding	protein_coding	28.7321	28.3935	29.0708	6.25826	1.74118	0.0340005	0.175318	2.95971e-69	0.350636	2.95971e-69	0.350636	5.17247	0.00663333	0	0.0132667	0.0132667	1	0.00145821	FALSE
0h-2h	ENST00000638230.1	HNRNPU	protein_coding	nonsense_mediated_decay	28.7321	28.3935	29.0708	6.25826	1.74118	0.0340005	0.0509952	0.10199	4.59783e-51	0.10199	4.59783e-51	-3.4853	0.0016	0.0032	0	-0.0032	1	0.00145821	TRUE
0h-2h	ENST00000638475.1	HNRNPU	protein_coding	protein_coding	28.7321	28.3935	29.0708	6.25826	1.74118	0.0340005	0.0390558	0.0781117	4.03553e-13	0.0781117	4.03553e-13	-3.13933	0.00121667	0.00243333	0	-0.00243333	1	0.00145821	FALSE
0h-2h	ENST00000638716.1	HNRNPU	protein_coding	protein_coding	28.7321	28.3935	29.0708	6.25826	1.74118	0.0340005	1.56254	0.631924	2.49315	0.326268	2.29018	1.96327	0.0628333	0.0323667	0.0933	0.0609333	1	0.00145821	FALSE
0h-2h	ENST00000638952.1	HNRNPU	protein_coding	retained_intron	28.7321	28.3935	29.0708	6.25826	1.74118	0.0340005	0.583121	0.12544	1.0408	0.125438	0.781644	2.95577	0.0205667	0.00773333	0.0334	0.0256667	1	0.00145821	NA
0h-2h	ENST00000639667.1	HNRNPU	protein_coding	retained_intron	28.7321	28.3935	29.0708	6.25826	1.74118	0.0340005	0.0416151	0.0253831	0.0578472	0.0253831	0.0290415	0.939227	0.0014	0.0008	0.002	0.0012	1	0.00145821	NA
0h-2h	ENST00000639824.1	HNRNPU	protein_coding	protein_coding	28.7321	28.3935	29.0708	6.25826	1.74118	0.0340005	0.104106	0.208212	2.0667e-103	0.208212	2.0667e-103	-4.44766	0.00641667	0.0128333	0	-0.0128333	1	0.00145821	FALSE
0h-2h	ENST00000639880.1	HNRNPU	protein_coding	nonsense_mediated_decay	28.7321	28.3935	29.0708	6.25826	1.74118	0.0340005	0.0207453	5.62182e-85	0.0414907	5.62175e-85	0.0414907	2.36431	0.000633333	0	0.00126667	0.00126667	1	0.00145821	TRUE
0h-2h	ENST00000640001.1	HNRNPU	protein_coding	protein_coding	28.7321	28.3935	29.0708	6.25826	1.74118	0.0340005	0.300909	4.26711e-15	0.601817	3.63699e-15	0.601817	5.93503	0.0106	0	0.0212	0.0212	1	0.00145821	FALSE
0h-2h	ENST00000640056.1	HNRNPU	protein_coding	nonsense_mediated_decay	28.7321	28.3935	29.0708	6.25826	1.74118	0.0340005	0.0288345	0.0576689	4.60168e-13	0.0576689	4.60168e-13	-2.75849	0.0009	0.0018	0	-0.0018	1	0.00145821	TRUE
0h-2h	ENST00000640218.2	HNRNPU	protein_coding	protein_coding	28.7321	28.3935	29.0708	6.25826	1.74118	0.0340005	1.07434	1.60699	0.541694	0.908279	0.289323	-1.55137	0.0319833	0.0458	0.0181667	-0.0276333	1	0.00145821	FALSE
0h-2h	ENST00000640306.1	HNRNPU	protein_coding	nonsense_mediated_decay	28.7321	28.3935	29.0708	6.25826	1.74118	0.0340005	3.17818	0.603983	5.75238	0.303923	1.41672	3.23039	0.108033	0.0175333	0.198533	0.181	0.00145821	0.00145821	TRUE
0h-2h	ENST00000640440.1	HNRNPU	protein_coding	nonsense_mediated_decay	28.7321	28.3935	29.0708	6.25826	1.74118	0.0340005	0.197808	0.395616	1.616e-29	0.395616	1.616e-29	-5.34204	0.00535	0.0107	0	-0.0107	1	0.00145821	TRUE
0h-2h	ENST00000640657.1	HNRNPU	protein_coding	retained_intron	28.7321	28.3935	29.0708	6.25826	1.74118	0.0340005	1.55805	1.36	1.75609	0.680178	0.262487	0.366377	0.0504667	0.0396667	0.0612667	0.0216	1	0.00145821	NA
0h-2h	ENST00000649899.1	HNRNPU	protein_coding	retained_intron	28.7321	28.3935	29.0708	6.25826	1.74118	0.0340005	0.0363781	3.39012e-07	0.0727559	3.39012e-07	0.0727559	3.04881	0.00138333	0	0.00276667	0.00276667	1	0.00145821	NA
0h-2h	ENST00000263367.7	HNRNPUL1	protein_coding	protein_coding	55.0009	47.4913	62.5106	4.80972	11.9177	0.396365	0.606005	0.969246	0.242764	0.260657	0.169343	-1.95388	0.0117667	0.0197333	0.0038	-0.0159333	0.841459	0.841459	FALSE
0h-2h	ENST00000352456.7	HNRNPUL1	protein_coding	protein_coding	55.0009	47.4913	62.5106	4.80972	11.9177	0.396365	2.75947	2.4047	3.11425	1.36122	2.08414	0.371664	0.0455333	0.0504667	0.0406	-0.00986667	1	0.841459	FALSE
0h-2h	ENST00000392006.8	HNRNPUL1	protein_coding	protein_coding	55.0009	47.4913	62.5106	4.80972	11.9177	0.396365	39.1572	33.7993	44.5151	5.18158	11.9297	0.397197	0.699383	0.709633	0.689133	-0.0205	1	0.841459	FALSE
0h-2h	ENST00000593587.5	HNRNPUL1	protein_coding	protein_coding	55.0009	47.4913	62.5106	4.80972	11.9177	0.396365	0.720875	0.592275	0.849475	0.343112	0.521089	0.513033	0.0118667	0.0124667	0.0112667	-0.0012	1	0.841459	FALSE
0h-2h	ENST00000595018.5	HNRNPUL1	protein_coding	protein_coding	55.0009	47.4913	62.5106	4.80972	11.9177	0.396365	0.129522	0.202828	0.0562167	0.202825	0.056215	-1.68442	0.00276667	0.00486667	0.000666667	-0.0042	1	0.841459	FALSE
0h-2h	ENST00000595196.5	HNRNPUL1	protein_coding	nonsense_mediated_decay	55.0009	47.4913	62.5106	4.80972	11.9177	0.396365	0.967797	0.799693	1.1359	0.400062	0.761779	0.501035	0.0168833	0.0161667	0.0176	0.00143333	1	0.841459	TRUE
0h-2h	ENST00000595336.1	HNRNPUL1	protein_coding	protein_coding	55.0009	47.4913	62.5106	4.80972	11.9177	0.396365	0.309774	0.281854	0.337694	0.281854	0.337694	0.252574	0.00528333	0.00493333	0.00563333	0.0007	1	0.841459	FALSE
0h-2h	ENST00000595806.1	HNRNPUL1	protein_coding	retained_intron	55.0009	47.4913	62.5106	4.80972	11.9177	0.396365	6.57602	3.71224	9.4398	0.915652	3.9269	1.34411	0.130467	0.0779333	0.183	0.105067	1	0.841459	NA
0h-2h	ENST00000599521.1	HNRNPUL1	protein_coding	retained_intron	55.0009	47.4913	62.5106	4.80972	11.9177	0.396365	0.149585	0.299169	2.97379e-68	0.299169	2.95797e-68	-4.95033	0.00261667	0.00523333	0	-0.00523333	1	0.841459	NA
0h-2h	ENST00000599614.5	HNRNPUL1	protein_coding	protein_coding	55.0009	47.4913	62.5106	4.80972	11.9177	0.396365	0.802617	0.943453	0.661782	0.651016	0.430193	-0.505169	0.0163167	0.0224333	0.0102	-0.0122333	1	0.841459	FALSE
0h-2h	ENST00000599719.5	HNRNPUL1	protein_coding	protein_coding	55.0009	47.4913	62.5106	4.80972	11.9177	0.396365	1.24748	0.843733	1.65123	0.447551	0.5658	0.960399	0.0241833	0.0175	0.0308667	0.0133667	1	0.841459	FALSE
0h-2h	ENST00000600596.1	HNRNPUL1	protein_coding	nonsense_mediated_decay	55.0009	47.4913	62.5106	4.80972	11.9177	0.396365	0.113959	0.227919	2.43191e-43	0.227919	2.40462e-43	-4.5724	0.0026	0.0052	0	-0.0052	1	0.841459	TRUE
0h-2h	ENST00000601336.5	HNRNPUL1	protein_coding	protein_coding	55.0009	47.4913	62.5106	4.80972	11.9177	0.396365	1.0504	2.10079	9.85491e-14	2.10079	9.85432e-14	-7.72164	0.0239667	0.0479333	0	-0.0479333	1	0.841459	FALSE
0h-2h	ENST00000602130.5	HNRNPUL1	protein_coding	protein_coding	55.0009	47.4913	62.5106	4.80972	11.9177	0.396365	0.0445917	0.0891834	4.53596e-13	0.0891834	4.52647e-13	-3.3101	0.000783333	0.00156667	0	-0.00156667	1	0.841459	FALSE
0h-2h	ENST00000617774.1	HNRNPUL1	protein_coding	protein_coding	55.0009	47.4913	62.5106	4.80972	11.9177	0.396365	0.365589	0.224838	0.506339	0.224838	0.254916	1.13665	0.00561667	0.00393333	0.0073	0.00336667	1	0.841459	FALSE
0h-2h	ENST00000425358.2	HOTAIRM1	lncRNA	lncRNA	51.3301	47.6558	55.0044	2.39646	4.24942	0.206854	0.646665	1.29333	6.89562e-07	0.716913	3.49341e-07	-7.02596	0.01415	0.0283	0	-0.0283	0.854439	0.854439	NA
0h-2h	ENST00000428939.3	HOTAIRM1	lncRNA	lncRNA	51.3301	47.6558	55.0044	2.39646	4.24942	0.206854	10.2465	8.71597	11.777	0.522105	3.46559	0.433812	0.205267	0.185033	0.2255	0.0404667	1	0.854439	NA
0h-2h	ENST00000429611.7	HOTAIRM1	lncRNA	lncRNA	51.3301	47.6558	55.0044	2.39646	4.24942	0.206854	21.4597	21.8912	21.0282	5.84873	8.78621	-0.0579974	0.409017	0.4492	0.368833	-0.0803667	1	0.854439	NA
0h-2h	ENST00000434063.3	HOTAIRM1	lncRNA	lncRNA	51.3301	47.6558	55.0044	2.39646	4.24942	0.206854	4.32405	3.32873	5.31936	3.32873	5.31936	0.674664	0.0900667	0.0772667	0.102867	0.0256	1	0.854439	NA
0h-2h	ENST00000495032.1	HOTAIRM1	lncRNA	lncRNA	51.3301	47.6558	55.0044	2.39646	4.24942	0.206854	1.31179	1.28818	1.33539	1.28818	0.674135	0.0515248	0.0243833	0.0251667	0.0236	-0.00156667	1	0.854439	NA
0h-2h	ENST00000593300.1	HOTAIRM1	lncRNA	lncRNA	51.3301	47.6558	55.0044	2.39646	4.24942	0.206854	13.3414	11.1384	15.5444	1.07726	2.60241	0.480484	0.257117	0.235067	0.279167	0.0441	1	0.854439	NA
0h-2h	ENST00000429755.8	HOXB-AS3	lncRNA	lncRNA	212.711	222.418	203.005	45.1515	42.7624	-0.131749	1.54715	0.958994	2.1353	0.958993	2.1353	1.14662	0.0127	0.00723333	0.0181667	0.0109333	1	0.501215	NA
0h-2h	ENST00000460041.5	HOXB-AS3	lncRNA	lncRNA	212.711	222.418	203.005	45.1515	42.7624	-0.131749	2.87175	5.74349	1.49072e-08	3.66724	1.49072e-08	-9.16829	0.0109167	0.0218333	0	-0.0218333	1	0.501215	NA
0h-2h	ENST00000465846.6	HOXB-AS3	lncRNA	lncRNA	212.711	222.418	203.005	45.1515	42.7624	-0.131749	1.43856	1.76863e-06	2.87712	1.75917e-06	2.87711	8.17323	0.00595	0	0.0119	0.0119	1	0.501215	NA
0h-2h	ENST00000466037.6	HOXB-AS3	lncRNA	lncRNA	212.711	222.418	203.005	45.1515	42.7624	-0.131749	1.19833	4.37422e-14	2.39666	4.37422e-14	2.39666	7.91089	0.0101833	0	0.0203667	0.0203667	1	0.501215	NA
0h-2h	ENST00000474040.5	HOXB-AS3	lncRNA	lncRNA	212.711	222.418	203.005	45.1515	42.7624	-0.131749	13.7741	14.8664	12.6818	4.86895	6.79752	-0.229127	0.06665	0.0799667	0.0533333	-0.0266333	1	0.501215	NA
0h-2h	ENST00000474324.1	HOXB-AS3	lncRNA	lncRNA	212.711	222.418	203.005	45.1515	42.7624	-0.131749	1.2229	2.44581	1.21921e-58	2.44581	1.21921e-58	-7.94005	0.00443333	0.00886667	0	-0.00886667	1	0.501215	NA
0h-2h	ENST00000476204.5	HOXB-AS3	lncRNA	lncRNA	212.711	222.418	203.005	45.1515	42.7624	-0.131749	79.591	77.1974	81.9847	11.0669	9.58402	0.0867904	0.398483	0.3697	0.427267	0.0575667	1	0.501215	NA
0h-2h	ENST00000477144.1	HOXB-AS3	lncRNA	lncRNA	212.711	222.418	203.005	45.1515	42.7624	-0.131749	48.6416	31.4801	65.8032	7.532	22.229	1.06348	0.227683	0.143433	0.311933	0.1685	0.501215	0.501215	NA
0h-2h	ENST00000480872.5	HOXB-AS3	lncRNA	lncRNA	212.711	222.418	203.005	45.1515	42.7624	-0.131749	32.3665	43.7658	20.9673	35.8535	19.5399	-1.06131	0.12575	0.164867	0.0866333	-0.0782333	1	0.501215	NA
0h-2h	ENST00000481995.5	HOXB-AS3	lncRNA	lncRNA	212.711	222.418	203.005	45.1515	42.7624	-0.131749	1.19376	2.77538e-07	2.38751	2.7573e-07	2.38751	7.90535	0.00493333	0	0.00986667	0.00986667	1	0.501215	NA
0h-2h	ENST00000491264.5	HOXB-AS3	lncRNA	lncRNA	212.711	222.418	203.005	45.1515	42.7624	-0.131749	0.378266	0.756532	5.73037e-13	0.756532	5.73037e-13	-6.26027	0.00285	0.0057	0	-0.0057	1	0.501215	NA
0h-2h	ENST00000494420.1	HOXB-AS3	lncRNA	lncRNA	212.711	222.418	203.005	45.1515	42.7624	-0.131749	28.4873	45.2031	11.7716	28.6347	3.96766	-1.94021	0.129467	0.198433	0.0605	-0.137933	1	0.501215	NA
0h-2h	ENST00000325103.10	HPS1	protein_coding	protein_coding	52.5128	51.4976	53.5281	2.94856	4.45729	0.0557833	11.3272	12.5724	10.0819	2.06236	3.40595	-0.318209	0.21455	0.2414	0.1877	-0.0537	1	0.234339	FALSE
0h-2h	ENST00000338546.9	HPS1	protein_coding	protein_coding	52.5128	51.4976	53.5281	2.94856	4.45729	0.0557833	4.86304	2.96131	6.76476	0.288401	2.40586	1.18907	0.0894833	0.0578	0.121167	0.0633667	1	0.234339	FALSE
0h-2h	ENST00000359632.7	HPS1	protein_coding	protein_coding	52.5128	51.4976	53.5281	2.94856	4.45729	0.0557833	4.12428	6.33654	1.91203	0.997494	0.605939	-1.72334	0.0800833	0.124167	0.036	-0.0881667	0.234339	0.234339	FALSE
0h-2h	ENST00000361490.9	HPS1	protein_coding	protein_coding	52.5128	51.4976	53.5281	2.94856	4.45729	0.0557833	1.71083	1.41813e-06	3.42165	1.01242e-08	1.87869	8.42255	0.0337	0	0.0674	0.0674	0.883125	0.234339	FALSE
0h-2h	ENST00000414009.1	HPS1	protein_coding	protein_coding	52.5128	51.4976	53.5281	2.94856	4.45729	0.0557833	3.90049	4.16257	3.63842	1.61739	2.89769	-0.193661	0.0730167	0.0840333	0.062	-0.0220333	1	0.234339	FALSE
0h-2h	ENST00000462743.1	HPS1	protein_coding	processed_transcript	52.5128	51.4976	53.5281	2.94856	4.45729	0.0557833	0.841306	0.864164	0.818447	0.547097	0.818447	-0.0774953	0.0151333	0.0169667	0.0133	-0.00366667	1	0.234339	NA
0h-2h	ENST00000465957.1	HPS1	protein_coding	processed_transcript	52.5128	51.4976	53.5281	2.94856	4.45729	0.0557833	17.6846	17.7674	17.6018	1.95839	3.43657	-0.0135039	0.33595	0.343067	0.328833	-0.0142333	1	0.234339	NA
0h-2h	ENST00000467246.5	HPS1	protein_coding	processed_transcript	52.5128	51.4976	53.5281	2.94856	4.45729	0.0557833	6.00825	4.70928	7.30722	0.744853	3.2571	0.63273	0.1192	0.0935667	0.144833	0.0512667	1	0.234339	NA
0h-2h	ENST00000470095.5	HPS1	protein_coding	processed_transcript	52.5128	51.4976	53.5281	2.94856	4.45729	0.0557833	0.527314	1.11147e-71	1.05463	1.11147e-71	0.584394	6.73421	0.0104	0	0.0208	0.0208	0.858748	0.234339	NA
0h-2h	ENST00000474873.5	HPS1	protein_coding	processed_transcript	52.5128	51.4976	53.5281	2.94856	4.45729	0.0557833	1.0326	1.30801	0.757189	1.30801	0.757189	-0.780711	0.0185333	0.0228	0.0142667	-0.00853333	1	0.234339	NA
0h-2h	ENST00000480020.5	HPS1	protein_coding	processed_transcript	52.5128	51.4976	53.5281	2.94856	4.45729	0.0557833	0.31882	0.63764	4.52208e-27	0.507312	4.52208e-27	-6.01712	0.00638333	0.0127667	0	-0.0127667	1	0.234339	NA
0h-2h	ENST00000498219.5	HPS1	protein_coding	processed_transcript	52.5128	51.4976	53.5281	2.94856	4.45729	0.0557833	0.0402996	0.0805993	6.52323e-23	0.0805993	6.17389e-23	-3.1795	0.0007	0.0014	0	-0.0014	1	0.234339	NA
0h-2h	ENST00000613394.4	HPS1	protein_coding	protein_coding	52.5128	51.4976	53.5281	2.94856	4.45729	0.0557833	0.13386	0.0976194	0.170101	0.0976194	0.1701	0.742865	0.00286667	0.00203333	0.0037	0.00166667	1	0.234339	FALSE
0h-2h	ENST00000453491.3	HSPA12A	protein_coding	processed_transcript	1.97352	2.48474	1.46229	0.429629	0.380092	-0.760822	0.205313	0.137692	0.272933	0.0217096	0.17185	0.937866	0.12605	0.0557333	0.196367	0.140633	1	0.0085584	NA
0h-2h	ENST00000481291.2	HSPA12A	protein_coding	retained_intron	1.97352	2.48474	1.46229	0.429629	0.380092	-0.760822	0.487777	0.637925	0.337628	0.198848	0.177125	-0.898281	0.247817	0.2435	0.252133	0.00863333	1	0.0085584	NA
0h-2h	ENST00000635765.1	HSPA12A	protein_coding	protein_coding	1.97352	2.48474	1.46229	0.429629	0.380092	-0.760822	0.0220353	0.0440705	5.03734e-12	0.0440705	5.03734e-12	-2.43484	0.0129167	0.0258333	0	-0.0258333	1	0.0085584	FALSE
0h-2h	ENST00000674223.1	HSPA12A	protein_coding	retained_intron	1.97352	2.48474	1.46229	0.429629	0.380092	-0.760822	0.799955	1.27749	0.32242	0.378364	0.107144	-1.95348	0.359533	0.5092	0.209867	-0.299333	0.228642	0.0085584	NA
0h-2h	ENST00000674267.1	HSPA12A	protein_coding	protein_coding	1.97352	2.48474	1.46229	0.429629	0.380092	-0.760822	0.0239151	0.0478301	1.69534e-24	0.0478301	1.69534e-24	-2.53182	0.0140333	0.0280667	0	-0.0280667	1	0.0085584	FALSE
0h-2h	ENST00000674389.1	HSPA12A	protein_coding	retained_intron	1.97352	2.48474	1.46229	0.429629	0.380092	-0.760822	0.240585	3.86385e-08	0.481169	6.01678e-09	0.206226	5.61814	0.1496	0	0.2992	0.2992	0.0085584	0.0085584	NA
0h-2h	ENST00000674400.1	HSPA12A	protein_coding	processed_transcript	1.97352	2.48474	1.46229	0.429629	0.380092	-0.760822	0.136253	0.272505	5.06984e-24	0.272505	5.06984e-24	-4.82021	0.0531833	0.106367	0	-0.106367	1	0.0085584	NA
0h-2h	ENST00000674455.1	HSPA12A	protein_coding	retained_intron	1.97352	2.48474	1.46229	0.429629	0.380092	-0.760822	0.0432313	0.0672246	0.019238	0.0359755	0.019238	-1.40121	0.0201167	0.0313667	0.00886667	-0.0225	1	0.0085584	NA
0h-2h	ENST00000674491.1	HSPA12A	protein_coding	nonsense_mediated_decay	1.97352	2.48474	1.46229	0.429629	0.380092	-0.760822	0.0144527	4.03049e-23	0.0289054	2.29776e-23	0.0289054	1.95997	0.0167667	0	0.0335333	0.0335333	1	0.0085584	TRUE
0h-2h	ENST00000345042.6	HSPD1	protein_coding	protein_coding	4.43106	4.76077	4.10136	0.772686	0.642624	-0.214608	0.174733	0.0688025	0.280663	0.0688025	0.280663	1.88304	0.0363	0.0178667	0.0547333	0.0368667	1	0.41066	FALSE
0h-2h	ENST00000418022.2	HSPD1	protein_coding	protein_coding	4.43106	4.76077	4.10136	0.772686	0.642624	-0.214608	0.433401	0.793456	0.0733457	0.642983	0.0733457	-3.26904	0.0754333	0.136567	0.0143	-0.122267	1	0.41066	FALSE
0h-2h	ENST00000428204.6	HSPD1	protein_coding	protein_coding	4.43106	4.76077	4.10136	0.772686	0.642624	-0.214608	0.672302	1.07495	0.269656	1.07495	0.168925	-1.9559	0.160133	0.26	0.0602667	-0.199733	1	0.41066	FALSE
0h-2h	ENST00000430176.6	HSPD1	protein_coding	protein_coding	4.43106	4.76077	4.10136	0.772686	0.642624	-0.214608	0.028942	0.0578839	1.63881e-147	0.0578839	1.63881e-147	-2.76307	0.00751667	0.0150333	0	-0.0150333	NA	0.41066	FALSE
0h-2h	ENST00000439605.2	HSPD1	protein_coding	protein_coding	4.43106	4.76077	4.10136	0.772686	0.642624	-0.214608	0.0371112	6.72e-26	0.0742223	6.71999e-26	0.0742223	3.0742	0.00723333	0	0.0144667	0.0144667	1	0.41066	FALSE
0h-2h	ENST00000452200.6	HSPD1	protein_coding	protein_coding	4.43106	4.76077	4.10136	0.772686	0.642624	-0.214608	0.0551844	0.110369	1.37993e-07	0.110369	1.37993e-07	-3.58937	0.0143333	0.0286667	0	-0.0286667	1	0.41066	FALSE
0h-2h	ENST00000461097.2	HSPD1	protein_coding	retained_intron	4.43106	4.76077	4.10136	0.772686	0.642624	-0.214608	0.274135	0.141755	0.406516	0.141755	0.406516	1.45663	0.05805	0.0368	0.0793	0.0425	1	0.41066	NA
0h-2h	ENST00000491249.1	HSPD1	protein_coding	retained_intron	4.43106	4.76077	4.10136	0.772686	0.642624	-0.214608	0.274546	0.125199	0.423894	0.125199	0.214989	1.68226	0.0622	0.0325	0.0919	0.0594	1	0.41066	NA
0h-2h	ENST00000676933.1	HSPD1	protein_coding	protein_coding	4.43106	4.76077	4.10136	0.772686	0.642624	-0.214608	0.0403784	0.0807569	1.11961e-12	0.0807568	1.11855e-12	-3.18201	0.00641667	0.0128333	0	-0.0128333	1	0.41066	FALSE
0h-2h	ENST00000677403.1	HSPD1	protein_coding	nonsense_mediated_decay	4.43106	4.76077	4.10136	0.772686	0.642624	-0.214608	0.268136	0.536271	6.31964e-08	0.536271	6.31877e-08	-5.77154	0.0425833	0.0851667	0	-0.0851667	1	0.41066	TRUE
0h-2h	ENST00000678170.1	HSPD1	protein_coding	protein_coding	4.43106	4.76077	4.10136	0.772686	0.642624	-0.214608	0.043933	0.087866	1.21817e-12	0.0878659	1.21701e-12	-3.29081	0.00698333	0.0139667	0	-0.0139667	1	0.41066	FALSE
0h-2h	ENST00000678545.1	HSPD1	protein_coding	nonsense_mediated_decay	4.43106	4.76077	4.10136	0.772686	0.642624	-0.214608	0.200493	0.400987	6.08247e-08	0.400986	6.08247e-08	-5.36101	0.0520667	0.104133	0	-0.104133	1	0.41066	TRUE
0h-2h	ENST00000678621.1	HSPD1	protein_coding	protein_coding	4.43106	4.76077	4.10136	0.772686	0.642624	-0.214608	0.232581	1.31684e-11	0.465162	1.29594e-11	0.2326	5.57035	0.0500167	0	0.100033	0.100033	0.41066	0.41066	TRUE
0h-2h	ENST00000678969.1	HSPD1	protein_coding	retained_intron	4.43106	4.76077	4.10136	0.772686	0.642624	-0.214608	1.56397	1.28248	1.84547	0.417602	0.774552	0.521647	0.3951	0.256467	0.533733	0.277267	1	0.41066	NA
0h-2h	ENST00000679291.1	HSPD1	protein_coding	nonsense_mediated_decay	4.43106	4.76077	4.10136	0.772686	0.642624	-0.214608	0.131213	1.65492e-29	0.262427	1.65492e-29	0.262427	4.7678	0.0256	0	0.0512	0.0512	1	0.41066	TRUE
0h-2h	ENST00000526656.5	HYOU1	protein_coding	protein_coding	14.1432	13.17	15.1165	2.35133	1.81085	0.198731	0.0298112	0.0596224	1.10948e-88	0.0596224	1.10948e-88	-2.79955	0.0017	0.0034	0	-0.0034	1	0.370195	FALSE
0h-2h	ENST00000527038.6	HYOU1	protein_coding	protein_coding	14.1432	13.17	15.1165	2.35133	1.81085	0.198731	0.312258	0.428831	0.195684	0.428831	0.195684	-1.09323	0.0283	0.0453667	0.0112333	-0.0341333	1	0.370195	FALSE
0h-2h	ENST00000527738.1	HYOU1	protein_coding	retained_intron	14.1432	13.17	15.1165	2.35133	1.81085	0.198731	0.267591	0.132142	0.403039	0.132142	0.220234	1.53894	0.0205167	0.0105333	0.0305	0.0199667	1	0.370195	NA
0h-2h	ENST00000532421.5	HYOU1	protein_coding	protein_coding	14.1432	13.17	15.1165	2.35133	1.81085	0.198731	0.105744	3.58159e-47	0.211487	3.58159e-47	0.211487	4.46915	0.00606667	0	0.0121333	0.0121333	1	0.370195	FALSE
0h-2h	ENST00000532519.6	HYOU1	protein_coding	protein_coding	14.1432	13.17	15.1165	2.35133	1.81085	0.198731	0.0429319	0.0858638	6.29211e-45	0.0858638	6.28408e-45	-3.26099	0.00343333	0.00686667	0	-0.00686667	1	0.370195	FALSE
0h-2h	ENST00000533381.5	HYOU1	protein_coding	retained_intron	14.1432	13.17	15.1165	2.35133	1.81085	0.198731	0.0370277	0.0740554	1.37806e-88	0.0740554	1.37806e-88	-3.07134	0.00211667	0.00423333	0	-0.00423333	1	0.370195	NA
0h-2h	ENST00000534233.5	HYOU1	protein_coding	protein_coding	14.1432	13.17	15.1165	2.35133	1.81085	0.198731	0.144358	0.142524	0.146193	0.142524	0.146193	0.0342887	0.0104	0.00813333	0.0126667	0.00453333	1	0.370195	FALSE
0h-2h	ENST00000543287.5	HYOU1	protein_coding	nonsense_mediated_decay	14.1432	13.17	15.1165	2.35133	1.81085	0.198731	0.0305	0.061	1.78929e-53	0.061	1.78929e-53	-2.82782	0.00173333	0.00346667	0	-0.00346667	1	0.370195	TRUE
0h-2h	ENST00000612687.4	HYOU1	protein_coding	protein_coding	14.1432	13.17	15.1165	2.35133	1.81085	0.198731	1.86039	2.03453	1.68624	0.910114	0.815186	-0.269432	0.148983	0.168167	0.1298	-0.0383667	1	0.370195	FALSE
0h-2h	ENST00000617285.5	HYOU1	protein_coding	protein_coding	14.1432	13.17	15.1165	2.35133	1.81085	0.198731	10.6258	8.77771	12.4738	2.15048	2.72607	0.506502	0.73175	0.6598	0.8037	0.1439	1	0.370195	FALSE
0h-2h	ENST00000621959.4	HYOU1	protein_coding	protein_coding	14.1432	13.17	15.1165	2.35133	1.81085	0.198731	0.507086	1.01417	1.93277e-07	0.59664	1.36738e-07	-6.67829	0.03265	0.0653	0	-0.0653	0.370195	0.370195	FALSE
0h-2h	ENST00000652093.1	HYOU1	protein_coding	protein_coding	14.1432	13.17	15.1165	2.35133	1.81085	0.198731	0.179749	0.359497	1.02566e-08	0.180379	5.38804e-09	-5.20749	0.0124	0.0248	0	-0.0248	0.370948	0.370195	FALSE
0h-2h	ENST00000265577.11	ICA1	protein_coding	protein_coding	15.675	13.7683	17.5817	0.367931	4.75845	0.352492	0.899696	1.76517	0.0342237	0.357597	0.0342237	-5.32699	0.0654167	0.129467	0.00136667	-0.1281	0.00186804	0.00186804	FALSE
0h-2h	ENST00000396675.7	ICA1	protein_coding	protein_coding	15.675	13.7683	17.5817	0.367931	4.75845	0.352492	0.00276045	0.00552075	1.51589e-07	0.00552061	1.00005e-07	-0.634176	0.000183333	0.000366667	0	-0.000366667	NA	0.00186804	FALSE
0h-2h	ENST00000401396.5	ICA1	protein_coding	protein_coding	15.675	13.7683	17.5817	0.367931	4.75845	0.352492	0.334561	0.240027	0.429094	0.240027	0.429094	0.812446	0.0202667	0.0177667	0.0227667	0.005	1	0.00186804	FALSE
0h-2h	ENST00000402384.8	ICA1	protein_coding	protein_coding	15.675	13.7683	17.5817	0.367931	4.75845	0.352492	3.45526	0.68471	6.22582	0.34598	2.38356	3.1661	0.186017	0.0491667	0.322867	0.2737	0.458066	0.00186804	FALSE
0h-2h	ENST00000406470.6	ICA1	protein_coding	protein_coding	15.675	13.7683	17.5817	0.367931	4.75845	0.352492	0.608498	0.301178	0.915818	0.301178	0.915817	1.57299	0.0635	0.0226667	0.104333	0.0816667	1	0.00186804	FALSE
0h-2h	ENST00000407906.5	ICA1	protein_coding	protein_coding	15.675	13.7683	17.5817	0.367931	4.75845	0.352492	8.51735	7.88571	9.14899	0.82294	3.78416	0.21412	0.515317	0.5707	0.459933	-0.110767	1	0.00186804	FALSE
0h-2h	ENST00000455539.5	ICA1	protein_coding	nonsense_mediated_decay	15.675	13.7683	17.5817	0.367931	4.75845	0.352492	0.789753	0.935101	0.644404	0.469204	0.584851	-0.530286	0.0689833	0.0675667	0.0704	0.00283333	1	0.00186804	TRUE
0h-2h	ENST00000470696.1	ICA1	protein_coding	retained_intron	15.675	13.7683	17.5817	0.367931	4.75845	0.352492	0.165478	0.181921	0.149034	0.181921	0.149034	-0.27118	0.0147667	0.0125667	0.0169667	0.0044	1	0.00186804	NA
0h-2h	ENST00000650486.1	ICA1	protein_coding	nonsense_mediated_decay	15.675	13.7683	17.5817	0.367931	4.75845	0.352492	0.901649	1.769	0.034298	0.358373	0.0342979	-5.32768	0.06555	0.129733	0.00136667	-0.128367	0.00186804	0.00186804	TRUE
0h-2h	ENST00000234091.8	ID2	protein_coding	protein_coding	12.0716	10.8451	13.2982	1.21856	1.90323	0.293938	0.45174	0.3111	0.592381	0.20896	0.483678	0.907651	0.0444	0.0317	0.0571	0.0254	1	0.939566	FALSE
0h-2h	ENST00000331129.3	ID2	protein_coding	protein_coding	12.0716	10.8451	13.2982	1.21856	1.90323	0.293938	2.70527	1.08322	4.32731	0.829871	1.3586	1.98822	0.201883	0.0861333	0.317633	0.2315	0.939566	0.939566	FALSE
0h-2h	ENST00000396290.2	ID2	protein_coding	protein_coding	12.0716	10.8451	13.2982	1.21856	1.90323	0.293938	8.53164	9.01253	8.05075	0.766886	1.45521	-0.162618	0.721117	0.836667	0.605567	-0.2311	1	0.939566	FALSE
0h-2h	ENST00000472142.1	ID2	protein_coding	retained_intron	12.0716	10.8451	13.2982	1.21856	1.90323	0.293938	0.382995	0.438265	0.327724	0.219171	0.327724	-0.408506	0.0325833	0.0455	0.0196667	-0.0258333	1	0.939566	NA
0h-2h	ENST00000265986.11	IDE	protein_coding	protein_coding	28.6363	33.4031	23.8696	10.68	1.99679	-0.484634	0.901294	1.7832	0.0193859	0.361972	0.0193859	-5.93127	0.0293833	0.0578333	0.000933333	-0.0569	3.82003e-05	3.82003e-05	FALSE
0h-2h	ENST00000371581.9	IDE	protein_coding	protein_coding	28.6363	33.4031	23.8696	10.68	1.99679	-0.484634	0.0785875	0.157175	4.28291e-07	0.157175	4.28291e-07	-4.06322	0.00145	0.0029	0	-0.0029	1	3.82003e-05	FALSE
0h-2h	ENST00000463640.1	IDE	protein_coding	retained_intron	28.6363	33.4031	23.8696	10.68	1.99679	-0.484634	0.306863	0.613726	9.858e-160	0.497672	9.858e-160	-5.96284	0.0141333	0.0282667	0	-0.0282667	1	3.82003e-05	NA
0h-2h	ENST00000478361.6	IDE	protein_coding	nonsense_mediated_decay	28.6363	33.4031	23.8696	10.68	1.99679	-0.484634	0.126062	0.150602	0.101523	0.150602	0.0742384	-0.526149	0.00376667	0.00276667	0.00476667	0.002	1	3.82003e-05	TRUE
0h-2h	ENST00000496903.5	IDE	protein_coding	protein_coding	28.6363	33.4031	23.8696	10.68	1.99679	-0.484634	0.0640468	2.01513e-23	0.128094	2.01513e-23	0.128094	3.78758	0.00231667	0	0.00463333	0.00463333	1	3.82003e-05	FALSE
0h-2h	ENST00000650060.1	IDE	protein_coding	protein_coding	28.6363	33.4031	23.8696	10.68	1.99679	-0.484634	0.40707	0.331415	0.482726	0.189281	0.328477	0.52926	0.0146667	0.0105333	0.0188	0.00826667	1	3.82003e-05	FALSE
0h-2h	ENST00000676540.1	IDE	protein_coding	protein_coding	28.6363	33.4031	23.8696	10.68	1.99679	-0.484634	0.0559882	0.111976	3.96631e-47	0.111976	3.96631e-47	-3.60853	0.00216667	0.00433333	0	-0.00433333	1	3.82003e-05	FALSE
0h-2h	ENST00000676626.1	IDE	protein_coding	processed_transcript	28.6363	33.4031	23.8696	10.68	1.99679	-0.484634	1.14112	1.70473	0.57751	1.00816	0.0435423	-1.54529	0.0470167	0.0694333	0.0246	-0.0448333	1	3.82003e-05	NA
0h-2h	ENST00000677096.1	IDE	protein_coding	nonsense_mediated_decay	28.6363	33.4031	23.8696	10.68	1.99679	-0.484634	0.193937	0.148964	0.238909	0.148964	0.162904	0.646919	0.00785	0.00576667	0.00993333	0.00416667	1	3.82003e-05	TRUE
0h-2h	ENST00000677196.1	IDE	protein_coding	retained_intron	28.6363	33.4031	23.8696	10.68	1.99679	-0.484634	1.49789	2.28941	0.706377	1.25999	0.455206	-1.68247	0.0483167	0.0688667	0.0277667	-0.0411	1	3.82003e-05	NA
0h-2h	ENST00000677434.1	IDE	protein_coding	nonsense_mediated_decay	28.6363	33.4031	23.8696	10.68	1.99679	-0.484634	0.0412019	5.11136e-59	0.0824038	5.11136e-59	0.0824038	3.20795	0.00198333	0	0.00396667	0.00396667	1	3.82003e-05	TRUE
0h-2h	ENST00000677978.1	IDE	protein_coding	nonsense_mediated_decay	28.6363	33.4031	23.8696	10.68	1.99679	-0.484634	13.1298	14.2026	12.057	6.6897	0.95893	-0.236106	0.4472	0.3889	0.5055	0.1166	1	3.82003e-05	TRUE
0h-2h	ENST00000678026.1	IDE	protein_coding	retained_intron	28.6363	33.4031	23.8696	10.68	1.99679	-0.484634	1.14112	1.70473	0.57751	1.00816	0.0435423	-1.54529	0.0470167	0.0694333	0.0246	-0.0448333	1	3.82003e-05	NA
0h-2h	ENST00000678097.1	IDE	protein_coding	retained_intron	28.6363	33.4031	23.8696	10.68	1.99679	-0.484634	0.10836	0	0.216719	0	0.169344	4.50284	0.00456667	0	0.00913333	0.00913333	1	3.82003e-05	NA
0h-2h	ENST00000678248.1	IDE	protein_coding	retained_intron	28.6363	33.4031	23.8696	10.68	1.99679	-0.484634	1.7997	2.10144	1.49797	2.10144	0.61074	-0.485616	0.0522167	0.0385667	0.0658667	0.0273	1	3.82003e-05	NA
0h-2h	ENST00000678715.1	IDE	protein_coding	protein_coding	28.6363	33.4031	23.8696	10.68	1.99679	-0.484634	0.459019	0.259881	0.658157	0.131026	0.413223	1.30786	0.0189667	0.0086	0.0293333	0.0207333	1	3.82003e-05	FALSE
0h-2h	ENST00000678844.1	IDE	protein_coding	nonsense_mediated_decay	28.6363	33.4031	23.8696	10.68	1.99679	-0.484634	0.0359187	4.4658e-49	0.0718375	4.4658e-49	0.0718375	3.03276	0.00171667	0	0.00343333	0.00343333	1	3.82003e-05	TRUE
0h-2h	ENST00000678977.1	IDE	protein_coding	retained_intron	28.6363	33.4031	23.8696	10.68	1.99679	-0.484634	0.0484758	3.08457e-46	0.0969517	3.08457e-46	0.0969517	3.41889	0.00233333	0	0.00466667	0.00466667	1	3.82003e-05	NA
0h-2h	ENST00000679069.1	IDE	protein_coding	retained_intron	28.6363	33.4031	23.8696	10.68	1.99679	-0.484634	0.0372135	0.0744269	1.38335e-39	0.0372932	1.38335e-39	-3.0777	0.0013	0.0026	0	-0.0026	1	3.82003e-05	NA
0h-2h	ENST00000679089.1	IDE	protein_coding	protein_coding	28.6363	33.4031	23.8696	10.68	1.99679	-0.484634	0.55802	0.366493	0.749547	0.366492	0.114177	1.01252	0.0232667	0.0142	0.0323333	0.0181333	1	3.82003e-05	FALSE
0h-2h	ENST00000679174.1	IDE	protein_coding	nonsense_mediated_decay	28.6363	33.4031	23.8696	10.68	1.99679	-0.484634	0.0354149	0.0708297	3.33085e-35	0.0708297	3.33085e-35	-3.01489	0.00065	0.0013	0	-0.0013	1	3.82003e-05	TRUE
0h-2h	ENST00000679232.1	IDE	protein_coding	nonsense_mediated_decay	28.6363	33.4031	23.8696	10.68	1.99679	-0.484634	0.0381937	0.0763874	4.77693e-41	0.0382277	4.77693e-41	-3.11082	0.00133333	0.00266667	0	-0.00266667	1	3.82003e-05	TRUE
0h-2h	ENST00000679304.1	IDE	protein_coding	retained_intron	28.6363	33.4031	23.8696	10.68	1.99679	-0.484634	6.43108	7.25513	5.60703	1.96212	1.25849	-0.371182	0.226367	0.223033	0.2297	0.00666667	1	3.82003e-05	NA
0h-2h	ENST00000380843.9	IDH3B	protein_coding	protein_coding	69.5702	75.1298	64.0106	9.11554	2.75109	-0.231041	55.0471	57.4761	52.6181	4.23333	2.18361	-0.127382	0.79825	0.774	0.8225	0.0485	1	0.866523	FALSE
0h-2h	ENST00000380851.9	IDH3B	protein_coding	protein_coding	69.5702	75.1298	64.0106	9.11554	2.75109	-0.231041	0.348885	0.425884	0.271887	0.352987	0.271887	-0.628826	0.00505	0.00563333	0.00446667	-0.00116667	1	0.866523	FALSE
0h-2h	ENST00000462967.5	IDH3B	protein_coding	retained_intron	69.5702	75.1298	64.0106	9.11554	2.75109	-0.231041	6.70504	7.39389	6.01619	2.02576	0.935982	-0.297037	0.0942333	0.0947	0.0937667	-0.000933333	1	0.866523	NA
0h-2h	ENST00000466494.6	IDH3B	protein_coding	nonsense_mediated_decay	69.5702	75.1298	64.0106	9.11554	2.75109	-0.231041	0.832872	1.66574	3.46535e-06	0.889237	2.41884e-07	-7.38815	0.01045	0.0209	0	-0.0209	0.866523	0.866523	TRUE
0h-2h	ENST00000466999.1	IDH3B	protein_coding	retained_intron	69.5702	75.1298	64.0106	9.11554	2.75109	-0.231041	1.24486	2.48972	3.9751e-16	2.48972	3.9751e-16	-7.96562	0.0135833	0.0271667	0	-0.0271667	1	0.866523	NA
0h-2h	ENST00000474315.5	IDH3B	protein_coding	protein_coding	69.5702	75.1298	64.0106	9.11554	2.75109	-0.231041	2.72045	3.32716	2.11374	0.722169	1.08158	-0.652014	0.0384333	0.0433	0.0335667	-0.00973333	1	0.866523	FALSE
0h-2h	ENST00000477689.2	IDH3B	protein_coding	nonsense_mediated_decay	69.5702	75.1298	64.0106	9.11554	2.75109	-0.231041	0.656553	1.14261	0.170498	0.105285	0.170498	-2.67485	0.00936667	0.0159333	0.0028	-0.0131333	1	0.866523	TRUE
0h-2h	ENST00000491065.1	IDH3B	protein_coding	retained_intron	69.5702	75.1298	64.0106	9.11554	2.75109	-0.231041	0.318362	0.202196	0.434529	0.202195	0.434529	1.06688	0.00466667	0.0022	0.00713333	0.00493333	1	0.866523	NA
0h-2h	ENST00000492240.5	IDH3B	protein_coding	retained_intron	69.5702	75.1298	64.0106	9.11554	2.75109	-0.231041	1.66152	0.937312	2.38573	0.855978	1.26142	1.33855	0.0255833	0.0154	0.0357667	0.0203667	1	0.866523	NA
0h-2h	ENST00000613370.1	IDH3B	protein_coding	protein_coding	69.5702	75.1298	64.0106	9.11554	2.75109	-0.231041	0.0346013	0.0692026	5.15806e-42	0.0692026	5.09136e-42	-2.98555	0.000383333	0.000766667	0	-0.000766667	1	0.866523	FALSE
0h-2h	ENST00000555081.5	IFI27	protein_coding	retained_intron	1348.62	1170.64	1526.6	348.707	199.782	0.383021	109.265	115.726	102.805	62.7059	96.288	-0.170787	0.0725	0.0842667	0.0607333	-0.0235333	1	0.817161	NA
0h-2h	ENST00000555819.5	IFI27	protein_coding	protein_coding	1348.62	1170.64	1526.6	348.707	199.782	0.383021	408.12	363.328	452.911	30.9471	129.519	0.317946	0.340517	0.365567	0.315467	-0.0501	1	0.817161	FALSE
0h-2h	ENST00000557700.1	IFI27	protein_coding	retained_intron	1348.62	1170.64	1526.6	348.707	199.782	0.383021	168.867	177.695	160.039	21.7842	65.3885	-0.150969	0.137617	0.1795	0.0957333	-0.0837667	1	0.817161	NA
0h-2h	ENST00000611954.4	IFI27	protein_coding	protein_coding	1348.62	1170.64	1526.6	348.707	199.782	0.383021	5.68167	3.8763	7.48705	1.98153	4.88308	0.947926	0.00451667	0.0047	0.00433333	-0.000366667	1	0.817161	FALSE
0h-2h	ENST00000612499.1	IFI27	protein_coding	retained_intron	1348.62	1170.64	1526.6	348.707	199.782	0.383021	3.99818	7.28282	0.713546	5.99408	0.282	-3.33332	0.00515	0.00986667	0.000433333	-0.00943333	1	0.817161	NA
0h-2h	ENST00000612813.4	IFI27	protein_coding	protein_coding	1348.62	1170.64	1526.6	348.707	199.782	0.383021	0.761017	1.52203	3.95398e-07	0.763078	3.2886e-07	-7.25925	0.000933333	0.00186667	0	-0.00186667	0.939566	0.817161	FALSE
0h-2h	ENST00000614204.4	IFI27	protein_coding	protein_coding	1348.62	1170.64	1526.6	348.707	199.782	0.383021	8.30451	7.9696	8.63942	4.65922	7.95812	0.116288	0.00543333	0.00573333	0.00513333	-0.0006	1	0.817161	FALSE
0h-2h	ENST00000614288.1	IFI27	protein_coding	nonsense_mediated_decay	1348.62	1170.64	1526.6	348.707	199.782	0.383021	0.13531	0.27062	1.9621e-62	0.27062	1.9621e-62	-4.81054	0.00015	0.0003	0	-0.0003	1	0.817161	TRUE
0h-2h	ENST00000614648.1	IFI27	protein_coding	retained_intron	1348.62	1170.64	1526.6	348.707	199.782	0.383021	402.009	222.253	581.765	198.165	101.929	1.38819	0.253917	0.1311	0.376733	0.245633	0.817161	0.817161	NA
0h-2h	ENST00000616764.4	IFI27	protein_coding	protein_coding	1348.62	1170.64	1526.6	348.707	199.782	0.383021	134.339	121.546	147.131	55.4936	59.4071	0.275585	0.109933	0.1178	0.102067	-0.0157333	1	0.817161	FALSE
0h-2h	ENST00000618200.4	IFI27	protein_coding	protein_coding	1348.62	1170.64	1526.6	348.707	199.782	0.383021	4.27512	4.65885	3.8914	1.83678	1.82366	-0.259077	0.00333333	0.00406667	0.0026	-0.00146667	1	0.817161	FALSE
0h-2h	ENST00000618863.1	IFI27	protein_coding	protein_coding	1348.62	1170.64	1526.6	348.707	199.782	0.383021	2.62604	2.72904	2.52304	1.82337	2.52304	-0.112797	0.00163333	0.0018	0.00146667	-0.000333333	1	0.817161	FALSE
0h-2h	ENST00000620066.1	IFI27	protein_coding	protein_coding	1348.62	1170.64	1526.6	348.707	199.782	0.383021	5.63356	3.56817	7.69894	3.56817	1.22069	1.10731	0.0037	0.00193333	0.00546667	0.00353333	1	0.817161	FALSE
0h-2h	ENST00000620396.4	IFI27	protein_coding	protein_coding	1348.62	1170.64	1526.6	348.707	199.782	0.383021	92.0547	133.112	50.9972	94.0198	49.234	-1.38398	0.0592667	0.0887333	0.0298	-0.0589333	1	0.817161	FALSE
0h-2h	ENST00000621160.4	IFI27	protein_coding	protein_coding	1348.62	1170.64	1526.6	348.707	199.782	0.383021	2.55227	5.10448	6.42928e-05	5.10445	1.61104e-05	-8.9892	0.00138333	0.00276667	0	-0.00276667	1	0.817161	FALSE
0h-2h	ENST00000005558.8	IFRD1	protein_coding	protein_coding	169.102	204.044	134.161	16.1629	25.5062	-0.604873	0.127047	8.70346e-07	0.254093	8.70346e-07	0.254093	4.72285	0.000816667	0	0.00163333	0.00163333	1	0.106339	FALSE
0h-2h	ENST00000403825.8	IFRD1	protein_coding	protein_coding	169.102	204.044	134.161	16.1629	25.5062	-0.604873	68.3528	72.5378	64.1677	11.4864	7.76785	-0.17686	0.4283	0.357467	0.499133	0.141667	1	0.106339	FALSE
0h-2h	ENST00000421296.1	IFRD1	protein_coding	retained_intron	169.102	204.044	134.161	16.1629	25.5062	-0.604873	20.1212	17.2618	22.9805	10.392	7.78992	0.412615	0.122017	0.0858333	0.1582	0.0723667	1	0.106339	NA
0h-2h	ENST00000429071.5	IFRD1	protein_coding	protein_coding	169.102	204.044	134.161	16.1629	25.5062	-0.604873	9.99443	14.4118	5.5771	6.90375	5.36708	-1.36808	0.0545	0.0748333	0.0341667	-0.0406667	1	0.106339	FALSE
0h-2h	ENST00000440625.5	IFRD1	protein_coding	protein_coding	169.102	204.044	134.161	16.1629	25.5062	-0.604873	17.7701	34.415	1.12508	13.873	0.663545	-4.92259	0.0832167	0.159433	0.007	-0.152433	0.106339	0.106339	FALSE
0h-2h	ENST00000462155.2	IFRD1	protein_coding	protein_coding	169.102	204.044	134.161	16.1629	25.5062	-0.604873	0.520733	3.68569e-48	1.04147	3.68569e-48	1.04147	6.71626	0.00625	0	0.0125	0.0125	1	0.106339	FALSE
0h-2h	ENST00000470441.1	IFRD1	protein_coding	retained_intron	169.102	204.044	134.161	16.1629	25.5062	-0.604873	43.1475	52.5253	33.7696	5.41725	9.53223	-0.637135	0.252233	0.256433	0.248033	-0.0084	1	0.106339	NA
0h-2h	ENST00000476927.5	IFRD1	protein_coding	protein_coding	169.102	204.044	134.161	16.1629	25.5062	-0.604873	0.362902	0.725804	1.1282e-51	0.725804	1.1282e-51	-6.20125	0.00168333	0.00336667	0	-0.00336667	1	0.106339	FALSE
0h-2h	ENST00000486688.1	IFRD1	protein_coding	processed_transcript	169.102	204.044	134.161	16.1629	25.5062	-0.604873	0.323173	0.646345	1.47173e-25	0.646345	1.47173e-25	-6.03638	0.00188333	0.00376667	0	-0.00376667	1	0.106339	NA
0h-2h	ENST00000489994.5	IFRD1	protein_coding	retained_intron	169.102	204.044	134.161	16.1629	25.5062	-0.604873	1.63123	3.26246	4.38819e-07	2.85586	4.38819e-07	-8.35417	0.00743333	0.0148667	0	-0.0148667	1	0.106339	NA
0h-2h	ENST00000674887.1	IFRD1	protein_coding	nonsense_mediated_decay	169.102	204.044	134.161	16.1629	25.5062	-0.604873	1.9796	2.70656	1.25264	2.35463	1.01397	-1.10533	0.0147667	0.0154333	0.0141	-0.00133333	1	0.106339	TRUE
0h-2h	ENST00000674915.1	IFRD1	protein_coding	nonsense_mediated_decay	169.102	204.044	134.161	16.1629	25.5062	-0.604873	2.28627	1.69284	2.8797	0.898044	1.84986	0.762977	0.0129833	0.00773333	0.0182333	0.0105	1	0.106339	TRUE
0h-2h	ENST00000675041.1	IFRD1	protein_coding	nonsense_mediated_decay	169.102	204.044	134.161	16.1629	25.5062	-0.604873	1.86477	3.33381	0.395738	2.02755	0.206234	-3.04287	0.0103167	0.0181667	0.00246667	-0.0157	1	0.106339	TRUE
0h-2h	ENST00000675578.1	IFRD1	protein_coding	protein_coding	169.102	204.044	134.161	16.1629	25.5062	-0.604873	0.129777	0.118442	0.141113	0.118439	0.14111	0.234507	0.000783333	0.0007	0.000866667	0.000166667	1	0.106339	FALSE
0h-2h	ENST00000675717.1	IFRD1	protein_coding	nonsense_mediated_decay	169.102	204.044	134.161	16.1629	25.5062	-0.604873	0.491004	0.405571	0.576436	0.239579	0.307893	0.496878	0.0028	0.00196667	0.00363333	0.00166667	1	0.106339	TRUE
0h-2h	ENST00000318837.6	IGSF3	protein_coding	protein_coding	0.990842	0.282279	1.6994	0.037174	0.93981	2.54808	0.692088	0.161407	1.22277	0.0827261	0.697984	2.8464	0.6541	0.605367	0.702833	0.0974667	1	0.991856	FALSE
0h-2h	ENST00000369483.5	IGSF3	protein_coding	protein_coding	0.990842	0.282279	1.6994	0.037174	0.93981	2.54808	0.0552647	0.110529	3.39095e-08	0.0956183	1.60104e-08	-3.59131	0.1819	0.3638	0	-0.3638	1	0.991856	FALSE
0h-2h	ENST00000369486.8	IGSF3	protein_coding	protein_coding	0.990842	0.282279	1.6994	0.037174	0.93981	2.54808	0.243489	0.0103425	0.476636	0.0103425	0.242572	4.58027	0.164	0.0308333	0.297167	0.266333	0.991856	0.991856	FALSE
0h-2h	ENST00000379972.6	IL15RA	protein_coding	processed_transcript	10.88	10.2874	11.4725	1.80018	1.7271	0.157149	0.00421082	1.67902e-27	0.00842163	1.67873e-27	0.00842163	0.881401	0.000466667	0	0.000933333	0.000933333	NA	0.775049	NA
0h-2h	ENST00000397248.6	IL15RA	protein_coding	protein_coding	10.88	10.2874	11.4725	1.80018	1.7271	0.157149	0.0919645	1.81284e-07	0.183929	8.03641e-08	0.183929	4.27743	0.00861667	0	0.0172333	0.0172333	1	0.775049	FALSE
0h-2h	ENST00000397251.7	IL15RA	protein_coding	protein_coding	10.88	10.2874	11.4725	1.80018	1.7271	0.157149	0.513774	0.0437481	0.983799	0.0437481	0.828272	4.20867	0.0369667	0.00383333	0.0701	0.0662667	1	0.775049	FALSE
0h-2h	ENST00000435171.6	IL15RA	protein_coding	protein_coding	10.88	10.2874	11.4725	1.80018	1.7271	0.157149	0.68428	1.36856	1.75132e-45	0.163614	1.75132e-45	-7.10702	0.07115	0.1423	0	-0.1423	0.775049	0.775049	FALSE
0h-2h	ENST00000447291.5	IL15RA	protein_coding	protein_coding	10.88	10.2874	11.4725	1.80018	1.7271	0.157149	3.20787	2.24475	4.17098	1.12252	0.727135	0.89087	0.27425	0.186567	0.361933	0.175367	1	0.775049	FALSE
0h-2h	ENST00000453922.1	IL15RA	protein_coding	protein_coding	10.88	10.2874	11.4725	1.80018	1.7271	0.157149	0.0782093	0.156419	2.86138e-70	0.156419	2.86138e-70	-4.05675	0.00618333	0.0123667	0	-0.0123667	1	0.775049	FALSE
0h-2h	ENST00000525219.6	IL15RA	protein_coding	protein_coding	10.88	10.2874	11.4725	1.80018	1.7271	0.157149	3.80974	2.6286	4.99087	0.242629	0.622634	0.92241	0.3696	0.276333	0.462867	0.186533	1	0.775049	FALSE
0h-2h	ENST00000532948.5	IL15RA	protein_coding	processed_transcript	10.88	10.2874	11.4725	1.80018	1.7271	0.157149	0.0409913	1.45666e-22	0.0819827	1.45666e-22	0.0819827	3.20136	0.00456667	0	0.00913333	0.00913333	1	0.775049	NA
0h-2h	ENST00000534292.5	IL15RA	protein_coding	processed_transcript	10.88	10.2874	11.4725	1.80018	1.7271	0.157149	1.9584	3.0551	0.861708	0.129085	0.861708	-1.81402	0.1869	0.3155	0.0583	-0.2572	0.986186	0.775049	NA
0h-2h	ENST00000620345.4	IL15RA	protein_coding	protein_coding	10.88	10.2874	11.4725	1.80018	1.7271	0.157149	0.069162	0.0410408	0.0972832	0.0410408	0.0489964	1.0717	0.00673333	0.00356667	0.0099	0.00633333	NA	0.775049	FALSE
0h-2h	ENST00000620865.4	IL15RA	protein_coding	protein_coding	10.88	10.2874	11.4725	1.80018	1.7271	0.157149	0.354888	0.709776	1.30085e-07	0.709776	1.30085e-07	-6.16946	0.0280667	0.0561333	0	-0.0561333	1	0.775049	FALSE
0h-2h	ENST00000622442.4	IL15RA	protein_coding	protein_coding	10.88	10.2874	11.4725	1.80018	1.7271	0.157149	0.066479	0.0394487	0.0935093	0.0394487	0.0470957	1.06576	0.0065	0.00343333	0.00956667	0.00613333	NA	0.775049	FALSE
0h-2h	ENST00000295981.7	IL17RC	protein_coding	protein_coding	9.73549	9.13956	10.3314	0.733562	0.889138	0.176661	0.302783	0.490951	0.114614	0.250686	0.114614	-2.0072	0.0298833	0.0500333	0.00973333	-0.0403	1	0.579302	FALSE
0h-2h	ENST00000383812.9	IL17RC	protein_coding	protein_coding	9.73549	9.13956	10.3314	0.733562	0.889138	0.176661	0.102553	1.3388e-07	0.205107	1.33878e-07	0.205107	4.42696	0.00871667	0	0.0174333	0.0174333	1	0.579302	FALSE
0h-2h	ENST00000403601.8	IL17RC	protein_coding	protein_coding	9.73549	9.13956	10.3314	0.733562	0.889138	0.176661	0.181986	0.160654	0.203319	0.160654	0.203319	0.321937	0.0165667	0.0158333	0.0173	0.00146667	1	0.579302	FALSE
0h-2h	ENST00000416074.6	IL17RC	protein_coding	protein_coding	9.73549	9.13956	10.3314	0.733562	0.889138	0.176661	0.180372	7.53632e-08	0.360744	7.53632e-08	0.360744	5.21234	0.0171167	0	0.0342333	0.0342333	1	0.579302	FALSE
0h-2h	ENST00000424206.5	IL17RC	protein_coding	nonsense_mediated_decay	9.73549	9.13956	10.3314	0.733562	0.889138	0.176661	0.102883	6.77705e-83	0.205766	6.77705e-83	0.205766	4.43139	0.00976667	0	0.0195333	0.0195333	1	0.579302	TRUE
0h-2h	ENST00000434756.5	IL17RC	protein_coding	nonsense_mediated_decay	9.73549	9.13956	10.3314	0.733562	0.889138	0.176661	0.0638687	0.127737	8.65898e-80	0.127737	8.65898e-80	-3.78385	0.00828333	0.0165667	0	-0.0165667	1	0.579302	TRUE
0h-2h	ENST00000436503.5	IL17RC	protein_coding	protein_coding	9.73549	9.13956	10.3314	0.733562	0.889138	0.176661	0.117279	7.19359e-08	0.234558	7.19336e-08	0.234558	4.61209	0.0111333	0	0.0222667	0.0222667	1	0.579302	FALSE
0h-2h	ENST00000438091.5	IL17RC	protein_coding	protein_coding	9.73549	9.13956	10.3314	0.733562	0.889138	0.176661	0.0490382	0.0980764	4.73404e-24	0.0980764	4.73404e-24	-3.43398	0.00636667	0.0127333	0	-0.0127333	1	0.579302	FALSE
0h-2h	ENST00000451231.5	IL17RC	protein_coding	nonsense_mediated_decay	9.73549	9.13956	10.3314	0.733562	0.889138	0.176661	0.0754666	0.150933	1.71293e-31	0.150933	1.71293e-31	-4.00839	0.00788333	0.0157667	0	-0.0157667	1	0.579302	TRUE
0h-2h	ENST00000455057.5	IL17RC	protein_coding	protein_coding	9.73549	9.13956	10.3314	0.733562	0.889138	0.176661	0.0657799	0.13156	9.11521e-08	0.13156	9.11521e-08	-3.82333	0.00853333	0.0170667	0	-0.0170667	1	0.579302	FALSE
0h-2h	ENST00000461995.5	IL17RC	protein_coding	retained_intron	9.73549	9.13956	10.3314	0.733562	0.889138	0.176661	2.28903	2.46426	2.1138	1.18646	1.70638	-0.22035	0.229267	0.252267	0.206267	-0.046	1	0.579302	NA
0h-2h	ENST00000465794.1	IL17RC	protein_coding	retained_intron	9.73549	9.13956	10.3314	0.733562	0.889138	0.176661	0.745942	0.785329	0.706556	0.785329	0.706556	-0.150472	0.0809833	0.101867	0.0601	-0.0417667	1	0.579302	NA
0h-2h	ENST00000466712.1	IL17RC	protein_coding	retained_intron	9.73549	9.13956	10.3314	0.733562	0.889138	0.176661	0.109263	7.81953e-10	0.218525	7.81953e-10	0.218525	4.51428	0.0125667	0	0.0251333	0.0251333	1	0.579302	NA
0h-2h	ENST00000478206.1	IL17RC	protein_coding	retained_intron	9.73549	9.13956	10.3314	0.733562	0.889138	0.176661	1.25601	1.01201	1.50001	0.514634	0.92676	0.563151	0.1189	0.1031	0.1347	0.0316	1	0.579302	NA
0h-2h	ENST00000483582.5	IL17RC	protein_coding	retained_intron	9.73549	9.13956	10.3314	0.733562	0.889138	0.176661	2.90184	2.96053	2.84316	0.504649	1.06645	-0.0581604	0.308283	0.333733	0.282833	-0.0509	1	0.579302	NA
0h-2h	ENST00000497387.5	IL17RC	protein_coding	retained_intron	9.73549	9.13956	10.3314	0.733562	0.889138	0.176661	0.94967	0.757518	1.14182	0.200578	0.461463	0.585645	0.100317	0.0810667	0.119567	0.0385	1	0.579302	NA
0h-2h	ENST00000498214.6	IL17RC	protein_coding	nonsense_mediated_decay	9.73549	9.13956	10.3314	0.733562	0.889138	0.176661	0.241725	7.3508e-42	0.483451	7.35076e-42	0.24217	5.62483	0.02545	0	0.0509	0.0509	0.579302	0.579302	TRUE
0h-2h	ENST00000072516.7	IL1RAP	protein_coding	protein_coding	4.42522	2.35072	6.49971	1.47909	2.76199	1.46336	0.013178	0.026356	7.93686e-08	0.026356	6.59259e-08	-1.86218	0.00802	0.02005	0	-0.02005	1	0.987382	FALSE
0h-2h	ENST00000412504.6	IL1RAP	protein_coding	protein_coding	4.42522	2.35072	6.49971	1.47909	2.76199	1.46336	0.41072	0.502821	0.31862	0.253988	0.0600247	-0.642036	0.19538	0.27525	0.142133	-0.133117	1	0.987382	FALSE
0h-2h	ENST00000422485.5	IL1RAP	protein_coding	protein_coding	4.42522	2.35072	6.49971	1.47909	2.76199	1.46336	2.04662	1.20664	2.8866	1.20664	1.388	1.25146	0.3868	0.3562	0.4072	0.051	1	0.987382	FALSE
0h-2h	ENST00000422625.5	IL1RAP	protein_coding	protein_coding	4.42522	2.35072	6.49971	1.47909	2.76199	1.46336	0.361382	0.043529	0.679235	0.043529	0.679235	3.6866	0.05512	0.01285	0.0833	0.07045	1	0.987382	FALSE
0h-2h	ENST00000439062.6	IL1RAP	protein_coding	protein_coding	4.42522	2.35072	6.49971	1.47909	2.76199	1.46336	0.133859	0.0942912	0.173428	0.0607133	0.144401	0.814593	0.03564	0.0395	0.0330667	-0.00643333	1	0.987382	FALSE
0h-2h	ENST00000443369.6	IL1RAP	protein_coding	protein_coding	4.42522	2.35072	6.49971	1.47909	2.76199	1.46336	0.99539	0.0717187	1.91906	0.0717187	1.27579	4.56109	0.1608	0.02115	0.2539	0.23275	0.987382	0.987382	FALSE
0h-2h	ENST00000447382.6	IL1RAP	protein_coding	protein_coding	4.42522	2.35072	6.49971	1.47909	2.76199	1.46336	0.0464752	0.0720769	0.0208734	0.0720769	0.0208734	-1.41061	0.01982	0.0213	0.0188333	-0.00246667	1	0.987382	FALSE
0h-2h	ENST00000476929.1	IL1RAP	protein_coding	processed_transcript	4.42522	2.35072	6.49971	1.47909	2.76199	1.46336	0.166646	0.333292	0	0.333292	0	-5.10137	0.10146	0.25365	0	-0.25365	1	0.987382	NA
0h-2h	ENST00000482913.1	IL1RAP	protein_coding	retained_intron	4.42522	2.35072	6.49971	1.47909	2.76199	1.46336	0.250945	0	0.50189	0	0.50189	5.67776	0.03694	0	0.0615667	0.0615667	1	0.987382	NA
0h-2h	ENST00000008180.13	IL32	protein_coding	protein_coding	360.711	314.701	406.722	20.393	18.3017	0.370053	16.2244	16.0167	16.4322	8.21015	4.2399	0.0369298	0.0470667	0.0545333	0.0396	-0.0149333	1	0.0602385	FALSE
0h-2h	ENST00000325568.9	IL32	protein_coding	protein_coding	360.711	314.701	406.722	20.393	18.3017	0.370053	18.7486	12.3818	25.1153	2.49246	4.54922	1.01975	0.0502333	0.0393667	0.0611	0.0217333	1	0.0602385	FALSE
0h-2h	ENST00000382213.7	IL32	protein_coding	protein_coding	360.711	314.701	406.722	20.393	18.3017	0.370053	30.3118	22.2279	38.3957	4.146	12.4222	0.788297	0.0839667	0.0709	0.0970333	0.0261333	1	0.0602385	FALSE
0h-2h	ENST00000396887.7	IL32	protein_coding	protein_coding	360.711	314.701	406.722	20.393	18.3017	0.370053	1.48045	0.653073	2.30783	0.652422	2.30783	1.80553	0.00388333	0.00226667	0.0055	0.00323333	1	0.0602385	FALSE
0h-2h	ENST00000440815.7	IL32	protein_coding	protein_coding	360.711	314.701	406.722	20.393	18.3017	0.370053	148.132	132.826	163.439	16.7811	45.9988	0.299186	0.408467	0.419267	0.397667	-0.0216	1	0.0602385	FALSE
0h-2h	ENST00000444393.7	IL32	protein_coding	protein_coding	360.711	314.701	406.722	20.393	18.3017	0.370053	7.10722	6.75234	7.4621	2.20854	3.82608	0.143992	0.0199	0.021	0.0188	-0.0022	1	0.0602385	FALSE
0h-2h	ENST00000525003.1	IL32	protein_coding	retained_intron	360.711	314.701	406.722	20.393	18.3017	0.370053	0.363131	0.46497	0.261292	0.337725	0.261292	-0.807986	0.00111667	0.00153333	0.0007	-0.000833333	1	0.0602385	NA
0h-2h	ENST00000525228.5	IL32	protein_coding	protein_coding	360.711	314.701	406.722	20.393	18.3017	0.370053	1.09342	0.405998	1.78083	0.405998	0.927907	2.10598	0.00291667	0.0014	0.00443333	0.00303333	1	0.0602385	FALSE
0h-2h	ENST00000525377.6	IL32	protein_coding	protein_coding	360.711	314.701	406.722	20.393	18.3017	0.370053	5.86569	4.70742	7.02397	0.91958	0.633781	0.576341	0.0161	0.0149667	0.0172333	0.00226667	1	0.0602385	FALSE
0h-2h	ENST00000525643.7	IL32	protein_coding	protein_coding	360.711	314.701	406.722	20.393	18.3017	0.370053	6.65478	7.31939	5.99018	6.486	3.91083	-0.288688	0.01755	0.0209	0.0142	-0.0067	1	0.0602385	FALSE
0h-2h	ENST00000526464.6	IL32	protein_coding	protein_coding	360.711	314.701	406.722	20.393	18.3017	0.370053	18.3202	18.9357	17.7047	7.80979	6.2071	-0.0969214	0.0525833	0.0618667	0.0433	-0.0185667	1	0.0602385	FALSE
0h-2h	ENST00000528163.6	IL32	protein_coding	protein_coding	360.711	314.701	406.722	20.393	18.3017	0.370053	60.0395	47.7377	72.3414	10.3367	33.5263	0.599591	0.168583	0.156333	0.180833	0.0245	1	0.0602385	FALSE
0h-2h	ENST00000528652.2	IL32	protein_coding	retained_intron	360.711	314.701	406.722	20.393	18.3017	0.370053	1.47081	1.5516	1.39003	0.814941	1.04311	-0.157568	0.00406667	0.0048	0.00333333	-0.00146667	1	0.0602385	NA
0h-2h	ENST00000529550.5	IL32	protein_coding	protein_coding	360.711	314.701	406.722	20.393	18.3017	0.370053	0.611386	0.367316	0.855455	0.367316	0.855455	1.19768	0.00165	0.00126667	0.00203333	0.000766667	1	0.0602385	FALSE
0h-2h	ENST00000529699.5	IL32	protein_coding	protein_coding	360.711	314.701	406.722	20.393	18.3017	0.370053	0.277944	0.325338	0.23055	0.325331	0.230543	-0.479278	0.000866667	0.0011	0.000633333	-0.000466667	1	0.0602385	FALSE
0h-2h	ENST00000530538.6	IL32	protein_coding	protein_coding	360.711	314.701	406.722	20.393	18.3017	0.370053	2.23693	2.29147	2.18239	1.67518	1.10592	-0.0700541	0.00613333	0.00673333	0.00553333	-0.0012	1	0.0602385	FALSE
0h-2h	ENST00000530890.5	IL32	protein_coding	protein_coding	360.711	314.701	406.722	20.393	18.3017	0.370053	6.27961	9.83	2.72923	3.4667	0.906797	-1.84489	0.0183333	0.0301	0.00656667	-0.0235333	0.727658	0.0602385	FALSE
0h-2h	ENST00000531965.5	IL32	protein_coding	protein_coding	360.711	314.701	406.722	20.393	18.3017	0.370053	1.09583	1.74679	0.444863	1.06421	0.444863	-1.94944	0.00315	0.00523333	0.00106667	-0.00416667	1	0.0602385	FALSE
0h-2h	ENST00000532086.1	IL32	protein_coding	retained_intron	360.711	314.701	406.722	20.393	18.3017	0.370053	10.6891	8.20004	13.1782	2.80149	5.9846	0.683787	0.0294667	0.0261	0.0328333	0.00673333	1	0.0602385	NA
0h-2h	ENST00000532247.5	IL32	protein_coding	retained_intron	360.711	314.701	406.722	20.393	18.3017	0.370053	0.463011	0.503926	0.422096	0.503926	0.26777	-0.250208	0.00135	0.00166667	0.00103333	-0.000633333	1	0.0602385	NA
0h-2h	ENST00000533097.6	IL32	protein_coding	protein_coding	360.711	314.701	406.722	20.393	18.3017	0.370053	2.85895	1.36055e-06	5.7179	1.36055e-06	1.79241	9.16167	0.00711667	0	0.0142333	0.0142333	0.0602385	0.0602385	FALSE
0h-2h	ENST00000534507.5	IL32	protein_coding	protein_coding	360.711	314.701	406.722	20.393	18.3017	0.370053	1.17622	3.30755e-06	2.35244	3.30755e-06	1.57883	7.88365	0.00283333	0	0.00566667	0.00566667	1	0.0602385	FALSE
0h-2h	ENST00000534748.6	IL32	protein_coding	retained_intron	360.711	314.701	406.722	20.393	18.3017	0.370053	2.45532	2.8095	2.10114	0.75744	0.520028	-0.417414	0.00716667	0.00913333	0.0052	-0.00393333	1	0.0602385	NA
0h-2h	ENST00000548246.1	IL32	protein_coding	protein_coding	360.711	314.701	406.722	20.393	18.3017	0.370053	1.08312	0.807186	1.35905	0.807186	0.691835	0.744438	0.00273333	0.00226667	0.0032	0.000933333	1	0.0602385	FALSE
0h-2h	ENST00000548476.5	IL32	protein_coding	protein_coding	360.711	314.701	406.722	20.393	18.3017	0.370053	2.2601	2.5811	1.93909	1.26948	0.222716	-0.410762	0.00628333	0.0078	0.00476667	-0.00303333	1	0.0602385	FALSE
0h-2h	ENST00000548807.5	IL32	protein_coding	protein_coding	360.711	314.701	406.722	20.393	18.3017	0.370053	0.971275	0.717067	1.22548	0.361901	0.692689	0.764916	0.00281667	0.00243333	0.0032	0.000766667	1	0.0602385	FALSE
0h-2h	ENST00000549213.5	IL32	protein_coding	protein_coding	360.711	314.701	406.722	20.393	18.3017	0.370053	1.71035	2.24432	1.17639	1.16193	1.17638	-0.92612	0.005	0.00683333	0.00316667	-0.00366667	1	0.0602385	FALSE
0h-2h	ENST00000551513.5	IL32	protein_coding	protein_coding	360.711	314.701	406.722	20.393	18.3017	0.370053	0.288724	0.312221	0.265228	0.312221	0.265228	-0.227425	0.000866667	0.00103333	0.0007	-0.000333333	1	0.0602385	FALSE
0h-2h	ENST00000552664.5	IL32	protein_coding	protein_coding	360.711	314.701	406.722	20.393	18.3017	0.370053	1.73663	0.657532	2.81573	0.33035	1.43457	2.08172	0.00473333	0.00223333	0.00723333	0.005	1	0.0602385	FALSE
0h-2h	ENST00000613483.4	IL32	protein_coding	protein_coding	360.711	314.701	406.722	20.393	18.3017	0.370053	2.04963	2.00661	2.09265	1.3194	1.63646	0.0602786	0.00555	0.006	0.0051	-0.0009	1	0.0602385	FALSE
0h-2h	ENST00000675975.1	IL32	protein_coding	protein_coding	360.711	314.701	406.722	20.393	18.3017	0.370053	6.65478	7.31939	5.99018	6.486	3.91083	-0.288688	0.01755	0.0209	0.0142	-0.0067	1	0.0602385	FALSE
0h-2h	ENST00000299421.9	ILK	protein_coding	protein_coding	56.7675	58.849	54.6861	1.89641	3.80826	-0.105825	7.19743	2.72153	11.6733	0.793341	3.86351	2.09667	0.1332	0.0472	0.2192	0.172	0.921139	0.921139	FALSE
0h-2h	ENST00000396751.6	ILK	protein_coding	protein_coding	56.7675	58.849	54.6861	1.89641	3.80826	-0.105825	15.7094	18.2796	13.1391	0.682428	2.22684	-0.476064	0.274817	0.310533	0.2391	-0.0714333	1	0.921139	FALSE
0h-2h	ENST00000420936.6	ILK	protein_coding	protein_coding	56.7675	58.849	54.6861	1.89641	3.80826	-0.105825	0.132127	0.19111	0.0731445	0.19111	0.0731445	-1.27429	0.00216667	0.0031	0.00123333	-0.00186667	1	0.921139	FALSE
0h-2h	ENST00000524735.1	ILK	protein_coding	processed_transcript	56.7675	58.849	54.6861	1.89641	3.80826	-0.105825	0.284965	0.362185	0.207745	0.181252	0.207745	-0.773381	0.005	0.00633333	0.00366667	-0.00266667	1	0.921139	NA
0h-2h	ENST00000526318.2	ILK	protein_coding	protein_coding	56.7675	58.849	54.6861	1.89641	3.80826	-0.105825	0.0920231	0.184046	3.62938e-38	0.184046	3.62938e-38	-4.27833	0.00166667	0.00333333	0	-0.00333333	1	0.921139	FALSE
0h-2h	ENST00000526711.5	ILK	protein_coding	nonsense_mediated_decay	56.7675	58.849	54.6861	1.89641	3.80826	-0.105825	6.16799	5.93527	6.40071	0.707461	0.727216	0.108742	0.1093	0.1005	0.1181	0.0176	1	0.921139	TRUE
0h-2h	ENST00000527121.5	ILK	protein_coding	nonsense_mediated_decay	56.7675	58.849	54.6861	1.89641	3.80826	-0.105825	0.0595398	0.11908	1.24297e-36	0.11908	1.24297e-36	-3.69019	0.001	0.002	0	-0.002	1	0.921139	TRUE
0h-2h	ENST00000528784.5	ILK	protein_coding	retained_intron	56.7675	58.849	54.6861	1.89641	3.80826	-0.105825	0.0538058	1.66791e-97	0.107612	1.66791e-97	0.107612	3.55596	0.0009	0	0.0018	0.0018	1	0.921139	NA
0h-2h	ENST00000528995.5	ILK	protein_coding	protein_coding	56.7675	58.849	54.6861	1.89641	3.80826	-0.105825	0.270864	0.403415	0.138314	0.235174	0.138314	-1.47894	0.00468333	0.00693333	0.00243333	-0.0045	1	0.921139	FALSE
0h-2h	ENST00000530016.5	ILK	protein_coding	retained_intron	56.7675	58.849	54.6861	1.89641	3.80826	-0.105825	0.140374	3.51967e-07	0.280748	3.51285e-07	0.140865	4.86165	0.00241667	0	0.00483333	0.00483333	1	0.921139	NA
0h-2h	ENST00000532063.5	ILK	protein_coding	protein_coding	56.7675	58.849	54.6861	1.89641	3.80826	-0.105825	6.08026	5.85085	6.30967	0.697398	0.716872	0.108739	0.107767	0.0990667	0.116467	0.0174	1	0.921139	FALSE
0h-2h	ENST00000534565.1	ILK	protein_coding	processed_transcript	56.7675	58.849	54.6861	1.89641	3.80826	-0.105825	19.9635	24.3386	15.5885	1.83758	3.74548	-0.642434	0.346283	0.412867	0.2797	-0.133167	1	0.921139	NA
0h-2h	ENST00000537806.5	ILK	protein_coding	protein_coding	56.7675	58.849	54.6861	1.89641	3.80826	-0.105825	0.615265	0.463274	0.767257	0.294065	0.767255	0.715716	0.0108833	0.00823333	0.0135333	0.0053	1	0.921139	FALSE
0h-2h	ENST00000405709.7	IMMP2L	protein_coding	protein_coding	10.7216	9.3183	12.125	2.29615	3.16229	0.379484	7.03091	8.06148	6.00033	1.75228	1.37525	-0.425389	0.700433	0.8885	0.512367	-0.376133	1	0.222821	FALSE
0h-2h	ENST00000437687.2	IMMP2L	protein_coding	protein_coding	10.7216	9.3183	12.125	2.29615	3.16229	0.379484	2.68535	3.57907e-07	5.37071	2.60976e-07	1.73959	9.0716	0.215433	0	0.430867	0.430867	0.222821	0.222821	FALSE
0h-2h	ENST00000447215.5	IMMP2L	protein_coding	protein_coding	10.7216	9.3183	12.125	2.29615	3.16229	0.379484	0.302803	0.605606	2.9225e-08	0.311666	2.87277e-08	-5.94393	0.0269833	0.0539667	0	-0.0539667	1	0.222821	FALSE
0h-2h	ENST00000452753.1	IMMP2L	protein_coding	protein_coding	10.7216	9.3183	12.125	2.29615	3.16229	0.379484	0.171682	0.343365	1.62882e-16	0.343365	1.62141e-16	-5.14309	0.01665	0.0333	0	-0.0333	1	0.222821	FALSE
0h-2h	ENST00000492938.1	IMMP2L	protein_coding	processed_transcript	10.7216	9.3183	12.125	2.29615	3.16229	0.379484	0.530891	0.307851	0.753931	0.307851	0.753931	1.26509	0.0405	0.0242333	0.0567667	0.0325333	1	0.222821	NA
0h-2h	ENST00000254636.9	IMMT	protein_coding	protein_coding	4.74932	4.44513	5.0535	1.50312	0.680823	0.184666	0.905709	1.31942	0.492002	0.757162	0.280985	-1.40503	0.156333	0.2193	0.0933667	-0.125933	1	0.889754	FALSE
0h-2h	ENST00000409051.6	IMMT	protein_coding	protein_coding	4.74932	4.44513	5.0535	1.50312	0.680823	0.184666	0.40242	0.157435	0.647406	0.12404	0.37806	1.97319	0.104517	0.0870333	0.122	0.0349667	1	0.889754	FALSE
0h-2h	ENST00000409258.2	IMMT	protein_coding	nonsense_mediated_decay	4.74932	4.44513	5.0535	1.50312	0.680823	0.184666	0.0355147	0.0710295	1.93635e-26	0.0710295	1.9352e-26	-3.01845	0.00718333	0.0143667	0	-0.0143667	1	0.889754	TRUE
0h-2h	ENST00000410111.8	IMMT	protein_coding	protein_coding	4.74932	4.44513	5.0535	1.50312	0.680823	0.184666	0.38937	0.148193	0.630547	0.115684	0.157822	2.01762	0.10185	0.0815667	0.122133	0.0405667	1	0.889754	FALSE
0h-2h	ENST00000419070.6	IMMT	protein_coding	protein_coding	4.74932	4.44513	5.0535	1.50312	0.680823	0.184666	1.13849	1.74254	0.534431	0.779373	0.341793	-1.68663	0.228533	0.359133	0.0979333	-0.2612	0.889754	0.889754	FALSE
0h-2h	ENST00000442664.6	IMMT	protein_coding	protein_coding	4.74932	4.44513	5.0535	1.50312	0.680823	0.184666	0.39856	0.15169	0.645429	0.118414	0.161547	2.01921	0.104283	0.0835333	0.125033	0.0415	1	0.889754	FALSE
0h-2h	ENST00000449247.6	IMMT	protein_coding	protein_coding	4.74932	4.44513	5.0535	1.50312	0.680823	0.184666	1.03213	0.435667	1.62859	0.435667	0.916027	1.87841	0.2079	0.0881667	0.327633	0.239467	1	0.889754	FALSE
0h-2h	ENST00000474969.5	IMMT	protein_coding	retained_intron	4.74932	4.44513	5.0535	1.50312	0.680823	0.184666	0.29093	0.419161	0.162699	0.294268	0.162699	-1.31326	0.0501833	0.0668667	0.0335	-0.0333667	1	0.889754	NA
0h-2h	ENST00000486633.1	IMMT	protein_coding	retained_intron	4.74932	4.44513	5.0535	1.50312	0.680823	0.184666	0.0846082	3.31841e-100	0.169216	3.31841e-100	0.169216	4.16363	0.0212333	0	0.0424667	0.0424667	1	0.889754	NA
0h-2h	ENST00000490238.5	IMMT	protein_coding	processed_transcript	4.74932	4.44513	5.0535	1.50312	0.680823	0.184666	0.0715912	5.20044e-67	0.143182	5.20044e-67	0.143182	3.93718	0.0179667	0	0.0359333	0.0359333	1	0.889754	NA
0h-2h	ENST00000326739.9	IMPDH2	protein_coding	protein_coding	222.45	231.388	213.511	9.73508	7.27136	-0.115997	13.2088	10.8369	15.5806	5.90016	9.6182	0.523392	0.0599167	0.0489667	0.0708667	0.0219	1	0.320161	FALSE
0h-2h	ENST00000429182.6	IMPDH2	protein_coding	protein_coding	222.45	231.388	213.511	9.73508	7.27136	-0.115997	24.2464	20.3055	28.1872	1.84164	4.12593	0.472969	0.111067	0.0885	0.133633	0.0451333	1	0.320161	FALSE
0h-2h	ENST00000442157.2	IMPDH2	protein_coding	protein_coding	222.45	231.388	213.511	9.73508	7.27136	-0.115997	0.100751	9.20615e-60	0.201503	7.8597e-60	0.201503	4.40261	0.000466667	0	0.000933333	0.000933333	1	0.320161	FALSE
0h-2h	ENST00000462980.2	IMPDH2	protein_coding	retained_intron	222.45	231.388	213.511	9.73508	7.27136	-0.115997	0.0589709	4.02047e-40	0.117942	4.02047e-40	0.117942	3.67742	0.000266667	0	0.000533333	0.000533333	1	0.320161	NA
0h-2h	ENST00000463903.1	IMPDH2	protein_coding	retained_intron	222.45	231.388	213.511	9.73508	7.27136	-0.115997	0.135342	0.270685	2.27199e-96	0.270685	2.27199e-96	-4.81088	0.00055	0.0011	0	-0.0011	1	0.320161	NA
0h-2h	ENST00000466147.5	IMPDH2	protein_coding	retained_intron	222.45	231.388	213.511	9.73508	7.27136	-0.115997	0.157001	0.314003	1.04496e-132	0.314003	1.04496e-132	-5.01793	0.00065	0.0013	0	-0.0013	1	0.320161	NA
0h-2h	ENST00000472328.2	IMPDH2	protein_coding	retained_intron	222.45	231.388	213.511	9.73508	7.27136	-0.115997	50.573	58.2835	42.8625	7.25428	7.12737	-0.443281	0.224917	0.2505	0.199333	-0.0511667	1	0.320161	NA
0h-2h	ENST00000485500.1	IMPDH2	protein_coding	retained_intron	222.45	231.388	213.511	9.73508	7.27136	-0.115997	0.0618276	0.123655	6.29479e-152	0.123655	6.29479e-152	-3.74044	0.00025	0.0005	0	-0.0005	1	0.320161	NA
0h-2h	ENST00000496837.1	IMPDH2	protein_coding	retained_intron	222.45	231.388	213.511	9.73508	7.27136	-0.115997	0.232122	0.464245	7.105e-28	0.464245	5.58082e-28	-5.56756	0.000966667	0.00193333	0	-0.00193333	1	0.320161	NA
0h-2h	ENST00000676708.1	IMPDH2	protein_coding	retained_intron	222.45	231.388	213.511	9.73508	7.27136	-0.115997	0.120689	0.014291	0.227086	0.014291	0.227083	3.28692	0.0006	6.66667e-05	0.00113333	0.00106667	1	0.320161	NA
0h-2h	ENST00000676864.1	IMPDH2	protein_coding	retained_intron	222.45	231.388	213.511	9.73508	7.27136	-0.115997	0.0235002	0.0470003	2.31061e-16	0.0470003	2.31061e-16	-2.51097	0.0001	0.0002	0	-0.0002	1	0.320161	NA
0h-2h	ENST00000677010.1	IMPDH2	protein_coding	protein_coding	222.45	231.388	213.511	9.73508	7.27136	-0.115997	1.37324	0.634251	2.11223	0.336927	0.14031	1.71988	0.0063	0.00263333	0.00996667	0.00733333	0.889754	0.320161	FALSE
0h-2h	ENST00000677108.1	IMPDH2	protein_coding	retained_intron	222.45	231.388	213.511	9.73508	7.27136	-0.115997	0.362225	0.0311433	0.693307	0.0311433	0.276228	4.09542	0.00166667	0.000133333	0.0032	0.00306667	0.320161	0.320161	NA
0h-2h	ENST00000677185.1	IMPDH2	protein_coding	retained_intron	222.45	231.388	213.511	9.73508	7.27136	-0.115997	0.461472	0.464195	0.458748	0.176891	0.077238	-0.0166681	0.0021	0.00206667	0.00213333	6.66667e-05	1	0.320161	NA
0h-2h	ENST00000677344.1	IMPDH2	protein_coding	retained_intron	222.45	231.388	213.511	9.73508	7.27136	-0.115997	0.0322574	0.0411115	0.0234033	0.0411115	0.0124653	-0.613655	0.000133333	0.000166667	0.0001	-6.66667e-05	1	0.320161	NA
0h-2h	ENST00000677480.1	IMPDH2	protein_coding	nonsense_mediated_decay	222.45	231.388	213.511	9.73508	7.27136	-0.115997	0.259181	3.35775e-55	0.518361	3.35775e-55	0.518361	5.72345	0.0013	0	0.0026	0.0026	1	0.320161	TRUE
0h-2h	ENST00000677593.1	IMPDH2	protein_coding	retained_intron	222.45	231.388	213.511	9.73508	7.27136	-0.115997	0.119999	1.57211e-23	0.239998	1.57211e-23	0.13104	4.64384	0.00055	0	0.0011	0.0011	1	0.320161	NA
0h-2h	ENST00000677740.1	IMPDH2	protein_coding	retained_intron	222.45	231.388	213.511	9.73508	7.27136	-0.115997	0.0572044	0	0.114409	0	0.114409	3.63702	0.000283333	0	0.000566667	0.000566667	1	0.320161	NA
0h-2h	ENST00000678085.1	IMPDH2	protein_coding	retained_intron	222.45	231.388	213.511	9.73508	7.27136	-0.115997	0.0401668	5.40837e-226	0.0803335	0	0.0803335	3.17526	0.000183333	0	0.000366667	0.000366667	1	0.320161	NA
0h-2h	ENST00000678177.1	IMPDH2	protein_coding	retained_intron	222.45	231.388	213.511	9.73508	7.27136	-0.115997	0.229974	0.181333	0.278616	0.0108397	0.0712534	0.593066	0.00103333	0.000766667	0.0013	0.000533333	1	0.320161	NA
0h-2h	ENST00000678724.1	IMPDH2	protein_coding	protein_coding	222.45	231.388	213.511	9.73508	7.27136	-0.115997	1.61916	2.55247	0.685845	1.28795	0.350697	-1.8807	0.00685	0.0106	0.0031	-0.0075	1	0.320161	FALSE
0h-2h	ENST00000679019.1	IMPDH2	protein_coding	retained_intron	222.45	231.388	213.511	9.73508	7.27136	-0.115997	0.0256854	0	0.0513707	0	0.0513707	2.61755	0.000116667	0	0.000233333	0.000233333	1	0.320161	NA
0h-2h	ENST00000679117.1	IMPDH2	protein_coding	nonsense_mediated_decay	222.45	231.388	213.511	9.73508	7.27136	-0.115997	128.893	136.708	121.078	7.8755	4.10598	-0.175148	0.579417	0.590033	0.5688	-0.0212333	1	0.320161	TRUE
0h-2h	ENST00000679339.1	IMPDH2	protein_coding	retained_intron	222.45	231.388	213.511	9.73508	7.27136	-0.115997	0.0579648	0.11593	4.46143e-28	0.11593	2.2392e-28	-3.65455	0.00025	0.0005	0	-0.0005	1	0.320161	NA
0h-2h	ENST00000341550.9	ING4	protein_coding	protein_coding	20.6837	20.5142	20.8531	1.53445	4.57805	0.023633	2.61603	1.09541	4.13664	0.711317	2.16947	1.90736	0.134833	0.0543333	0.215333	0.161	1	0.723813	FALSE
0h-2h	ENST00000396807.8	ING4	protein_coding	protein_coding	20.6837	20.5142	20.8531	1.53445	4.57805	0.023633	5.97804	9.64085	2.31523	0.280811	1.33075	-2.05329	0.307683	0.4768	0.138567	-0.338233	0.723813	0.723813	FALSE
0h-2h	ENST00000412586.6	ING4	protein_coding	protein_coding	20.6837	20.5142	20.8531	1.53445	4.57805	0.023633	0.279366	2.77984e-47	0.558732	2.77984e-47	0.558732	5.82968	0.0095	0	0.019	0.019	1	0.723813	FALSE
0h-2h	ENST00000423703.6	ING4	protein_coding	protein_coding	20.6837	20.5142	20.8531	1.53445	4.57805	0.023633	1.05104	1.87142	0.230656	0.649977	0.230656	-2.96678	0.0539167	0.091	0.0168333	-0.0741667	1	0.723813	FALSE
0h-2h	ENST00000437149.6	ING4	protein_coding	processed_transcript	20.6837	20.5142	20.8531	1.53445	4.57805	0.023633	6.20796	3.43319	8.98273	1.44193	2.69971	1.38501	0.287817	0.159967	0.415667	0.2557	1	0.723813	NA
0h-2h	ENST00000472002.5	ING4	protein_coding	retained_intron	20.6837	20.5142	20.8531	1.53445	4.57805	0.023633	0.136406	0.128136	0.144676	0.128136	0.144676	0.163164	0.0081	0.00563333	0.0105667	0.00493333	1	0.723813	NA
0h-2h	ENST00000479301.5	ING4	protein_coding	nonsense_mediated_decay	20.6837	20.5142	20.8531	1.53445	4.57805	0.023633	0.354732	0.709463	1.21756e-07	0.709463	1.21756e-07	-6.16883	0.0156167	0.0312333	0	-0.0312333	1	0.723813	TRUE
0h-2h	ENST00000482489.5	ING4	protein_coding	nonsense_mediated_decay	20.6837	20.5142	20.8531	1.53445	4.57805	0.023633	0.0379399	0.0758797	5.0846e-55	0.0758797	5.0846e-55	-3.10232	0.00166667	0.00333333	0	-0.00333333	NA	0.723813	TRUE
0h-2h	ENST00000484795.5	ING4	protein_coding	retained_intron	20.6837	20.5142	20.8531	1.53445	4.57805	0.023633	0.0417942	0.0835884	2.6678e-55	0.0835884	2.6678e-55	-3.22633	0.00238333	0.00476667	0	-0.00476667	1	0.723813	NA
0h-2h	ENST00000486287.5	ING4	protein_coding	processed_transcript	20.6837	20.5142	20.8531	1.53445	4.57805	0.023633	0.0313706	0.0627412	4.20421e-55	0.0627412	4.20421e-55	-2.86277	0.00138333	0.00276667	0	-0.00276667	NA	0.723813	NA
0h-2h	ENST00000488381.5	ING4	protein_coding	nonsense_mediated_decay	20.6837	20.5142	20.8531	1.53445	4.57805	0.023633	0.492089	0.645962	0.338215	0.645962	0.338215	-0.913634	0.0307167	0.0367667	0.0246667	-0.0121	1	0.723813	TRUE
0h-2h	ENST00000493267.1	ING4	protein_coding	retained_intron	20.6837	20.5142	20.8531	1.53445	4.57805	0.023633	1.24254	1.44439	1.04069	0.474835	1.04069	-0.46908	0.05295	0.0705	0.0354	-0.0351	1	0.723813	NA
0h-2h	ENST00000493873.1	ING4	protein_coding	protein_coding	20.6837	20.5142	20.8531	1.53445	4.57805	0.023633	0.525023	6.1573e-30	1.05005	6.1573e-30	1.05005	6.72798	0.0269667	0	0.0539333	0.0539333	1	0.723813	FALSE
0h-2h	ENST00000619641.4	ING4	protein_coding	protein_coding	20.6837	20.5142	20.8531	1.53445	4.57805	0.023633	1.68933	1.32313	2.05554	0.315224	2.05471	0.631704	0.0663833	0.0628	0.0699667	0.00716667	1	0.723813	TRUE
0h-2h	ENST00000304516.11	INO80E	protein_coding	protein_coding	144.112	147.786	140.438	11.0766	5.71484	-0.0735704	1.09897	0.543618	1.65432	0.543618	0.83395	1.58797	0.00791667	0.0039	0.0119333	0.00803333	1	0.025607	FALSE
0h-2h	ENST00000540562.1	INO80E	protein_coding	retained_intron	144.112	147.786	140.438	11.0766	5.71484	-0.0735704	2.3092	3.02897	1.58943	1.96183	0.673605	-0.926022	0.0164	0.0215	0.0113	-0.0102	1	0.025607	NA
0h-2h	ENST00000562291.2	INO80E	protein_coding	protein_coding	144.112	147.786	140.438	11.0766	5.71484	-0.0735704	0.819364	1.63873	1.77305e-71	1.09667	1.77305e-71	-7.36521	0.00508333	0.0101667	0	-0.0101667	1	0.025607	FALSE
0h-2h	ENST00000562441.5	INO80E	protein_coding	nonsense_mediated_decay	144.112	147.786	140.438	11.0766	5.71484	-0.0735704	0.529181	1.28837e-08	1.05836	1.28837e-08	1.05836	6.73926	0.00353333	0	0.00706667	0.00706667	1	0.025607	TRUE
0h-2h	ENST00000563040.5	INO80E	protein_coding	processed_transcript	144.112	147.786	140.438	11.0766	5.71484	-0.0735704	0.0971747	3.95349e-38	0.194349	3.95349e-38	0.194349	4.35297	0.00065	0	0.0013	0.0013	1	0.025607	NA
0h-2h	ENST00000563197.6	INO80E	protein_coding	protein_coding	144.112	147.786	140.438	11.0766	5.71484	-0.0735704	32.427	12.3018	52.5522	12.3018	26.6814	2.09398	0.217133	0.0724667	0.3618	0.289333	1	0.025607	FALSE
0h-2h	ENST00000567065.5	INO80E	protein_coding	nonsense_mediated_decay	144.112	147.786	140.438	11.0766	5.71484	-0.0735704	0.444866	0.674141	0.21559	0.406714	0.21559	-1.60059	0.00325	0.00496667	0.00153333	-0.00343333	1	0.025607	TRUE
0h-2h	ENST00000567254.5	INO80E	protein_coding	protein_coding	144.112	147.786	140.438	11.0766	5.71484	-0.0735704	57.2084	70.9737	43.4432	21.664	19.9401	-0.708026	0.394033	0.4678	0.320267	-0.147533	1	0.025607	FALSE
0h-2h	ENST00000567705.5	INO80E	protein_coding	protein_coding	144.112	147.786	140.438	11.0766	5.71484	-0.0735704	0.828243	0.675467	0.981019	0.345394	0.760441	0.531824	0.00553333	0.00446667	0.0066	0.00213333	1	0.025607	FALSE
0h-2h	ENST00000567987.5	INO80E	protein_coding	nonsense_mediated_decay	144.112	147.786	140.438	11.0766	5.71484	-0.0735704	21.679	26.2586	17.0994	11.5287	2.70006	-0.618548	0.157183	0.1906	0.123767	-0.0668333	1	0.025607	TRUE
0h-2h	ENST00000568043.5	INO80E	protein_coding	retained_intron	144.112	147.786	140.438	11.0766	5.71484	-0.0735704	8.92058	6.54908	11.2921	2.43784	2.02259	0.785022	0.0625167	0.0432	0.0818333	0.0386333	1	0.025607	NA
0h-2h	ENST00000569957.5	INO80E	protein_coding	retained_intron	144.112	147.786	140.438	11.0766	5.71484	-0.0735704	0.579761	2.80003e-07	1.15952	2.33822e-07	0.471061	6.86974	0.00428333	0	0.00856667	0.00856667	0.025607	0.025607	NA
0h-2h	ENST00000620599.4	INO80E	protein_coding	protein_coding	144.112	147.786	140.438	11.0766	5.71484	-0.0735704	17.1699	25.1415	9.19823	15.0577	4.14778	-1.44965	0.12245	0.1809	0.064	-0.1169	1	0.025607	FALSE
0h-2h	ENST00000397977.8	INTS10	protein_coding	protein_coding	72.5202	78.4901	66.5503	11.2135	11.0632	-0.238034	57.045	66.5907	47.4993	12.1466	9.76678	-0.487329	0.770133	0.837233	0.703033	-0.1342	1	0.947524	FALSE
0h-2h	ENST00000517546.1	INTS10	protein_coding	retained_intron	72.5202	78.4901	66.5503	11.2135	11.0632	-0.238034	0.192994	7.02596e-13	0.385989	7.02596e-13	0.385989	5.30739	0.00403333	0	0.00806667	0.00806667	1	0.947524	NA
0h-2h	ENST00000518424.1	INTS10	protein_coding	nonsense_mediated_decay	72.5202	78.4901	66.5503	11.2135	11.0632	-0.238034	0.307982	0.615965	1.06502e-29	0.350343	1.06502e-29	-5.96801	0.0034	0.0068	0	-0.0068	1	0.947524	TRUE
0h-2h	ENST00000519493.1	INTS10	protein_coding	retained_intron	72.5202	78.4901	66.5503	11.2135	11.0632	-0.238034	7.37241	4.70353	10.0413	3.42015	3.7075	1.0925	0.112517	0.0773667	0.147667	0.0703	1	0.947524	NA
0h-2h	ENST00000520670.1	INTS10	protein_coding	protein_coding	72.5202	78.4901	66.5503	11.2135	11.0632	-0.238034	1.29236	1.15804	1.42669	0.603898	0.772877	0.298658	0.0198167	0.0129	0.0267333	0.0138333	1	0.947524	FALSE
0h-2h	ENST00000520827.1	INTS10	protein_coding	nonsense_mediated_decay	72.5202	78.4901	66.5503	11.2135	11.0632	-0.238034	0.845783	1.22027	0.471294	0.610149	0.238628	-1.35399	0.01	0.0137333	0.00626667	-0.00746667	1	0.947524	TRUE
0h-2h	ENST00000520985.1	INTS10	protein_coding	retained_intron	72.5202	78.4901	66.5503	11.2135	11.0632	-0.238034	0.226311	0.326556	0.126066	0.326556	0.126066	-1.30654	0.00383333	0.00573333	0.00193333	-0.0038	1	0.947524	NA
0h-2h	ENST00000521008.1	INTS10	protein_coding	nonsense_mediated_decay	72.5202	78.4901	66.5503	11.2135	11.0632	-0.238034	0.152	0.304	2.87331e-13	0.304	2.69867e-13	-4.97269	0.00181667	0.00363333	0	-0.00363333	1	0.947524	TRUE
0h-2h	ENST00000521758.5	INTS10	protein_coding	processed_transcript	72.5202	78.4901	66.5503	11.2135	11.0632	-0.238034	0.488085	5.12715e-45	0.976171	5.12715e-45	0.664935	6.62377	0.00956667	0	0.0191333	0.0191333	1	0.947524	NA
0h-2h	ENST00000522081.1	INTS10	protein_coding	retained_intron	72.5202	78.4901	66.5503	11.2135	11.0632	-0.238034	1.16891	1.39228	0.945542	0.297347	0.472798	-0.553384	0.0152	0.0177333	0.0126667	-0.00506667	1	0.947524	NA
0h-2h	ENST00000522114.5	INTS10	protein_coding	nonsense_mediated_decay	72.5202	78.4901	66.5503	11.2135	11.0632	-0.238034	0.419942	0.839885	1.88342e-25	0.552797	1.88342e-25	-6.40919	0.00486667	0.00973333	0	-0.00973333	1	0.947524	TRUE
0h-2h	ENST00000522806.1	INTS10	protein_coding	processed_transcript	72.5202	78.4901	66.5503	11.2135	11.0632	-0.238034	0.246449	0.492897	5.99737e-243	0.492897	0	-5.65219	0.00293333	0.00586667	0	-0.00586667	1	0.947524	NA
0h-2h	ENST00000523772.1	INTS10	protein_coding	protein_coding	72.5202	78.4901	66.5503	11.2135	11.0632	-0.238034	1.27974	0.248182	2.3113	0.248182	1.28566	3.16847	0.0175667	0.00296667	0.0321667	0.0292	0.947524	0.947524	FALSE
0h-2h	ENST00000523846.1	INTS10	protein_coding	protein_coding	72.5202	78.4901	66.5503	11.2135	11.0632	-0.238034	0.787177	0.597789	0.976565	0.597789	0.498944	0.698844	0.01215	0.0063	0.018	0.0117	1	0.947524	FALSE
0h-2h	ENST00000607660.1	INTS10	protein_coding	retained_intron	72.5202	78.4901	66.5503	11.2135	11.0632	-0.238034	0.695047	1.66457e-46	1.39009	1.66457e-46	0.411705	7.12938	0.0121833	0	0.0243667	0.0243667	1	0.947524	NA
0h-2h	ENST00000251334.7	INTS2	protein_coding	protein_coding	1.87493	2.40007	1.34979	1.22059	0.809359	-0.82569	0.736063	1.39949	0.0726351	0.823773	0.0684507	-4.09227	0.3373	0.505367	0.0852	-0.420167	1	0.458066	FALSE
0h-2h	ENST00000444766.7	INTS2	protein_coding	protein_coding	1.87493	2.40007	1.34979	1.22059	0.809359	-0.82569	0.354446	0.0535069	0.655385	0.0506335	0.549832	3.38921	0.19516	0.0588667	0.3996	0.340733	1	0.458066	FALSE
0h-2h	ENST00000583822.5	INTS2	protein_coding	retained_intron	1.87493	2.40007	1.34979	1.22059	0.809359	-0.82569	0.0848224	9.2408e-09	0.169645	9.2408e-09	0.169645	4.16707	0.08138	0	0.20345	0.20345	1	0.458066	NA
0h-2h	ENST00000617492.4	INTS2	protein_coding	protein_coding	1.87493	2.40007	1.34979	1.22059	0.809359	-0.82569	0.0639404	0.0541797	0.0737012	0.0512702	0.0737012	0.38313	0.07114	0.0596333	0.0884	0.0287667	1	0.458066	FALSE
0h-2h	ENST00000646745.1	INTS2	protein_coding	nonsense_mediated_decay	1.87493	2.40007	1.34979	1.22059	0.809359	-0.82569	0.282228	0.202041	0.362415	0.114179	0.340147	0.812569	0.14518	0.105833	0.2042	0.0983667	1	0.458066	TRUE
0h-2h	ENST00000647009.1	INTS2	protein_coding	protein_coding	1.87493	2.40007	1.34979	1.22059	0.809359	-0.82569	0.353432	0.690853	0.016011	0.391402	0.0160109	-4.75192	0.16986	0.2703	0.0192	-0.2511	0.458066	0.458066	FALSE
0h-2h	ENST00000519053.5	INTS8	protein_coding	protein_coding	23.447	31.2537	15.6404	3.42439	2.48201	-0.998291	0.486738	0.575614	0.397862	0.331643	0.200891	-0.521868	0.0228333	0.0211	0.0245667	0.00346667	1	0.00279104	FALSE
0h-2h	ENST00000520526.5	INTS8	protein_coding	protein_coding	23.447	31.2537	15.6404	3.42439	2.48201	-0.998291	2.09237	4.18475	2.7649e-07	1.00429	2.65425e-07	-8.7124	0.0689833	0.137967	0	-0.137967	0.00279104	0.00279104	FALSE
0h-2h	ENST00000521155.5	INTS8	protein_coding	retained_intron	23.447	31.2537	15.6404	3.42439	2.48201	-0.998291	1.79063	2.12672	1.45453	1.09195	0.823556	-0.544959	0.0739	0.0648667	0.0829333	0.0180667	1	0.00279104	NA
0h-2h	ENST00000523206.5	INTS8	protein_coding	nonsense_mediated_decay	23.447	31.2537	15.6404	3.42439	2.48201	-0.998291	0.678899	0.936614	0.421184	0.936613	0.421184	-1.13447	0.0226333	0.0248	0.0204667	-0.00433333	1	0.00279104	TRUE
0h-2h	ENST00000523321.5	INTS8	protein_coding	retained_intron	23.447	31.2537	15.6404	3.42439	2.48201	-0.998291	9.80984	12.1079	7.51183	3.60694	1.17632	-0.687978	0.426483	0.371833	0.481133	0.1093	1	0.00279104	NA
0h-2h	ENST00000523731.6	INTS8	protein_coding	protein_coding	23.447	31.2537	15.6404	3.42439	2.48201	-0.998291	8.58853	11.3221	5.85495	2.16632	0.825049	-0.950226	0.385183	0.3795	0.390867	0.0113667	1	0.00279104	FALSE
0h-2h	ENST00000328631.10	IP6K2	protein_coding	protein_coding	89.3327	99.4755	79.1899	2.6633	3.65403	-0.328988	47.8325	52.5859	43.0791	4.66539	3.32383	-0.287627	0.53805	0.526933	0.549167	0.0222333	1	0.0546733	FALSE
0h-2h	ENST00000340879.8	IP6K2	protein_coding	protein_coding	89.3327	99.4755	79.1899	2.6633	3.65403	-0.328988	6.01624	6.23186	5.80063	1.11405	1.24318	-0.103282	0.0672	0.0622	0.0722	0.01	1	0.0546733	FALSE
0h-2h	ENST00000412795.5	IP6K2	protein_coding	nonsense_mediated_decay	89.3327	99.4755	79.1899	2.6633	3.65403	-0.328988	1.78865	2.46076	1.11653	1.17885	0.560329	-1.13306	0.0196	0.0251	0.0141	-0.011	1	0.0546733	TRUE
0h-2h	ENST00000413654.5	IP6K2	protein_coding	protein_coding	89.3327	99.4755	79.1899	2.6633	3.65403	-0.328988	0.423859	0.847719	2.54214e-36	0.532545	2.54214e-36	-6.42243	0.00428333	0.00856667	0	-0.00856667	1	0.0546733	FALSE
0h-2h	ENST00000416707.1	IP6K2	protein_coding	nonsense_mediated_decay	89.3327	99.4755	79.1899	2.6633	3.65403	-0.328988	2.87631	2.97182	2.7808	0.0554586	0.455954	-0.0955123	0.0328	0.0299	0.0357	0.0058	1	0.0546733	TRUE
0h-2h	ENST00000424035.1	IP6K2	protein_coding	protein_coding	89.3327	99.4755	79.1899	2.6633	3.65403	-0.328988	0.32274	0.645479	1.0501e-19	0.645479	1.0501e-19	-6.03448	0.00333333	0.00666667	0	-0.00666667	1	0.0546733	FALSE
0h-2h	ENST00000431721.6	IP6K2	protein_coding	protein_coding	89.3327	99.4755	79.1899	2.6633	3.65403	-0.328988	4.39196	4.15769	4.62623	0.117087	0.456246	0.153702	0.0501667	0.0419	0.0584333	0.0165333	1	0.0546733	FALSE
0h-2h	ENST00000432678.6	IP6K2	protein_coding	protein_coding	89.3327	99.4755	79.1899	2.6633	3.65403	-0.328988	10.5533	8.53454	12.5721	1.43409	4.82212	0.558297	0.119617	0.0854	0.153833	0.0684333	1	0.0546733	FALSE
0h-2h	ENST00000433104.2	IP6K2	protein_coding	nonsense_mediated_decay	89.3327	99.4755	79.1899	2.6633	3.65403	-0.328988	0.107564	0.15438	0.0607467	0.15438	0.0607467	-1.2163	0.00108333	0.00146667	0.0007	-0.000766667	1	0.0546733	TRUE
0h-2h	ENST00000434860.1	IP6K2	protein_coding	protein_coding	89.3327	99.4755	79.1899	2.6633	3.65403	-0.328988	0.568605	0.403674	0.733537	0.403674	0.402045	0.845911	0.00651667	0.00416667	0.00886667	0.0047	1	0.0546733	FALSE
0h-2h	ENST00000440424.5	IP6K2	protein_coding	protein_coding	89.3327	99.4755	79.1899	2.6633	3.65403	-0.328988	0.385763	1.09659e-06	0.771526	1.09659e-06	0.409773	6.28806	0.00466667	0	0.00933333	0.00933333	1	0.0546733	FALSE
0h-2h	ENST00000446860.5	IP6K2	protein_coding	protein_coding	89.3327	99.4755	79.1899	2.6633	3.65403	-0.328988	0.279283	6.21144e-07	0.558566	6.19342e-07	0.558566	5.82917	0.00355	0	0.0071	0.0071	1	0.0546733	FALSE
0h-2h	ENST00000449563.5	IP6K2	protein_coding	protein_coding	89.3327	99.4755	79.1899	2.6633	3.65403	-0.328988	0.334759	2.13483e-51	0.669517	2.13483e-51	0.423124	6.08644	0.004	0	0.008	0.008	1	0.0546733	FALSE
0h-2h	ENST00000449610.5	IP6K2	protein_coding	protein_coding	89.3327	99.4755	79.1899	2.6633	3.65403	-0.328988	0.0634467	5.13508e-13	0.126893	5.13508e-13	0.126893	3.77498	0.0008	0	0.0016	0.0016	1	0.0546733	FALSE
0h-2h	ENST00000455545.5	IP6K2	protein_coding	protein_coding	89.3327	99.4755	79.1899	2.6633	3.65403	-0.328988	0.190107	0.380213	5.10742e-13	0.380213	5.10741e-13	-5.28619	0.00181667	0.00363333	0	-0.00363333	1	0.0546733	FALSE
0h-2h	ENST00000476645.1	IP6K2	protein_coding	processed_transcript	89.3327	99.4755	79.1899	2.6633	3.65403	-0.328988	1.47329	1.0124	1.93418	0.522657	1.22433	0.927201	0.0179167	0.0101	0.0257333	0.0156333	1	0.0546733	NA
0h-2h	ENST00000479914.5	IP6K2	protein_coding	retained_intron	89.3327	99.4755	79.1899	2.6633	3.65403	-0.328988	1.64767	0.490236	2.8051	0.246635	0.993461	2.49251	0.0207167	0.00486667	0.0365667	0.0317	0.757071	0.0546733	NA
0h-2h	ENST00000491686.1	IP6K2	protein_coding	retained_intron	89.3327	99.4755	79.1899	2.6633	3.65403	-0.328988	10.0767	18.5989	1.55445	3.88287	0.854418	-3.57226	0.103883	0.189033	0.0187333	-0.1703	0.0546733	0.0546733	NA
0h-2h	ENST00000261574.10	IPO5	protein_coding	protein_coding	54.9295	57.1537	52.7052	7.38503	4.92722	-0.11688	7.30792	10.1678	4.44801	4.43815	2.21909	-1.19096	0.129217	0.1637	0.0947333	-0.0689667	1	0.341332	FALSE
0h-2h	ENST00000403772.8	IPO5	protein_coding	protein_coding	54.9295	57.1537	52.7052	7.38503	4.92722	-0.11688	0.106793	4.03939e-21	0.213587	4.03939e-21	0.213587	4.48276	0.00248333	0	0.00496667	0.00496667	1	0.341332	FALSE
0h-2h	ENST00000421861.7	IPO5	protein_coding	protein_coding	54.9295	57.1537	52.7052	7.38503	4.92722	-0.11688	0.26637	0.324351	0.208389	0.324351	0.208389	-0.614465	0.0051	0.00536667	0.00483333	-0.000533333	1	0.341332	FALSE
0h-2h	ENST00000469360.5	IPO5	protein_coding	protein_coding	54.9295	57.1537	52.7052	7.38503	4.92722	-0.11688	0.0650404	0.130081	3.22416e-08	0.130079	1.64875e-08	-3.80818	0.00095	0.0019	0	-0.0019	1	0.341332	FALSE
0h-2h	ENST00000470493.1	IPO5	protein_coding	retained_intron	54.9295	57.1537	52.7052	7.38503	4.92722	-0.11688	1.70742	1.05247	2.36237	0.563045	0.786266	1.15891	0.0306167	0.0162333	0.045	0.0287667	1	0.341332	NA
0h-2h	ENST00000475420.5	IPO5	protein_coding	protein_coding	54.9295	57.1537	52.7052	7.38503	4.92722	-0.11688	0.74488	1.70024e-08	1.48976	1.6233e-08	0.467309	7.22859	0.0136333	0	0.0272667	0.0272667	0.341332	0.341332	FALSE
0h-2h	ENST00000479736.1	IPO5	protein_coding	retained_intron	54.9295	57.1537	52.7052	7.38503	4.92722	-0.11688	0.0750758	0.150152	5.7915e-72	0.150152	5.77648e-72	-4.00137	0.00125	0.0025	0	-0.0025	1	0.341332	NA
0h-2h	ENST00000490680.5	IPO5	protein_coding	protein_coding	54.9295	57.1537	52.7052	7.38503	4.92722	-0.11688	23.2873	21.3666	25.208	6.95067	6.96099	0.23842	0.426883	0.3935	0.460267	0.0667667	1	0.341332	FALSE
0h-2h	ENST00000491555.5	IPO5	protein_coding	retained_intron	54.9295	57.1537	52.7052	7.38503	4.92722	-0.11688	13.604	13.3242	13.8838	2.80177	2.66258	0.0593125	0.25285	0.246267	0.259433	0.0131667	1	0.341332	NA
0h-2h	ENST00000493122.1	IPO5	protein_coding	retained_intron	54.9295	57.1537	52.7052	7.38503	4.92722	-0.11688	0.24012	0.248585	0.231655	0.248585	0.231655	-0.0976902	0.00378333	0.00366667	0.0039	0.000233333	1	0.341332	NA
0h-2h	ENST00000493492.2	IPO5	protein_coding	processed_transcript	54.9295	57.1537	52.7052	7.38503	4.92722	-0.11688	0.217827	0.223292	0.212362	0.223292	0.212362	-0.0692265	0.0041	0.00326667	0.00493333	0.00166667	1	0.341332	NA
0h-2h	ENST00000651721.2	IPO5	protein_coding	protein_coding	54.9295	57.1537	52.7052	7.38503	4.92722	-0.11688	7.3067	10.1661	4.44727	4.43741	2.21872	-1.19096	0.129183	0.163633	0.0947333	-0.0689	1	0.341332	FALSE
0h-2h	ENST00000460298.3	IQCJ-SCHIP1	protein_coding	protein_coding	34.4179	37.0519	31.7839	4.26414	0.535626	-0.221185	4.32603	0.496722	8.15534	0.496722	4.07845	4.01025	0.1328	0.0113	0.2543	0.243	1	0.000432265	FALSE
0h-2h	ENST00000485419.7	IQCJ-SCHIP1	protein_coding	protein_coding	34.4179	37.0519	31.7839	4.26414	0.535626	-0.221185	0.157431	0.314861	1.76296e-12	0.314861	1.76295e-12	-5.02175	0.00358333	0.00716667	0	-0.00716667	1	0.000432265	FALSE
0h-2h	ENST00000527095.7	IQCJ-SCHIP1	protein_coding	protein_coding	34.4179	37.0519	31.7839	4.26414	0.535626	-0.221185	5.46082	10.9216	7.17166e-07	4.61086	3.75034e-07	-10.0942	0.137983	0.275967	0	-0.275967	0.000432265	0.000432265	FALSE
0h-2h	ENST00000638749.1	IQCJ-SCHIP1	protein_coding	protein_coding	34.4179	37.0519	31.7839	4.26414	0.535626	-0.221185	24.3728	25.3186	23.4269	2.35371	3.8806	-0.111989	0.722567	0.705567	0.739567	0.034	1	0.000432265	FALSE
0h-2h	ENST00000639448.1	IQCJ-SCHIP1	protein_coding	protein_coding	34.4179	37.0519	31.7839	4.26414	0.535626	-0.221185	0.100844	0	0.201687	0	0.201687	4.40386	0.00306667	0	0.00613333	0.00613333	1	0.000432265	FALSE
0h-2h	ENST00000308214.13	IQCK	protein_coding	nonsense_mediated_decay	14.8319	18.6701	10.9936	3.21305	6.60002	-0.763531	0.39346	0.181005	0.605915	0.17798	0.168119	1.68912	0.04425	0.00736667	0.0811333	0.0737667	0.993272	0.88341	TRUE
0h-2h	ENST00000320394.10	IQCK	protein_coding	protein_coding	14.8319	18.6701	10.9936	3.21305	6.60002	-0.763531	0.908721	1.34917	0.468271	0.345914	0.0727214	-1.50683	0.0695667	0.0706	0.0685333	-0.00206667	1	0.88341	FALSE
0h-2h	ENST00000564186.5	IQCK	protein_coding	protein_coding	14.8319	18.6701	10.9936	3.21305	6.60002	-0.763531	9.89651	12.4465	7.34647	2.94657	4.10337	-0.759819	0.6793	0.652867	0.705733	0.0528667	1	0.88341	FALSE
0h-2h	ENST00000564515.5	IQCK	protein_coding	retained_intron	14.8319	18.6701	10.9936	3.21305	6.60002	-0.763531	0.439208	4.59435e-08	0.878417	4.59435e-08	0.608382	6.47316	0.0372833	0	0.0745667	0.0745667	0.88341	0.88341	NA
0h-2h	ENST00000566312.1	IQCK	protein_coding	retained_intron	14.8319	18.6701	10.9936	3.21305	6.60002	-0.763531	0.833875	1.66775	1.93871e-10	0.470862	1.93871e-10	-7.39038	0.04605	0.0921	0	-0.0921	1	0.88341	NA
0h-2h	ENST00000568061.1	IQCK	protein_coding	protein_coding	14.8319	18.6701	10.9936	3.21305	6.60002	-0.763531	2.02879	2.79775	1.25982	0.887146	1.25982	-1.14479	0.10995	0.167833	0.0520667	-0.115767	1	0.88341	FALSE
0h-2h	ENST00000568126.5	IQCK	protein_coding	nonsense_mediated_decay	14.8319	18.6701	10.9936	3.21305	6.60002	-0.763531	0.202823	0.227895	0.177751	0.227895	0.177751	-0.341502	0.00828333	0.00923333	0.00733333	-0.0019	1	0.88341	TRUE
0h-2h	ENST00000568300.6	IQCK	protein_coding	retained_intron	14.8319	18.6701	10.9936	3.21305	6.60002	-0.763531	0.128467	2.14973e-07	0.256934	1.38043e-07	0.256934	4.73838	0.00531667	0	0.0106333	0.0106333	1	0.88341	NA
0h-2h	ENST00000431837.5	IRAK4	protein_coding	protein_coding	11.5694	13.8505	9.28822	4.78305	2.17582	-0.575954	3.28595	3.65552	2.91637	0.471364	0.26375	-0.324906	0.351367	0.348967	0.353767	0.0048	1	0.945649	FALSE
0h-2h	ENST00000547101.5	IRAK4	protein_coding	nonsense_mediated_decay	11.5694	13.8505	9.28822	4.78305	2.17582	-0.575954	0.559327	0.260728	0.857926	0.260728	0.442307	1.68073	0.0503833	0.0227333	0.0780333	0.0553	1	0.945649	TRUE
0h-2h	ENST00000547521.5	IRAK4	protein_coding	nonsense_mediated_decay	11.5694	13.8505	9.28822	4.78305	2.17582	-0.575954	1.00481	0.511456	1.49817	0.259958	0.56371	1.53218	0.0934667	0.0346	0.152333	0.117733	1	0.945649	TRUE
0h-2h	ENST00000547928.1	IRAK4	protein_coding	retained_intron	11.5694	13.8505	9.28822	4.78305	2.17582	-0.575954	0.0925274	0.185055	2.41558e-19	0.185055	2.41558e-19	-4.28581	0.00806667	0.0161333	0	-0.0161333	1	0.945649	NA
0h-2h	ENST00000550361.1	IRAK4	protein_coding	nonsense_mediated_decay	11.5694	13.8505	9.28822	4.78305	2.17582	-0.575954	0.133611	6.31804e-65	0.267221	6.31804e-65	0.267221	4.79297	0.0148667	0	0.0297333	0.0297333	1	0.945649	TRUE
0h-2h	ENST00000550386.5	IRAK4	protein_coding	nonsense_mediated_decay	11.5694	13.8505	9.28822	4.78305	2.17582	-0.575954	0.417204	9.61362e-08	0.834408	9.61137e-08	0.430183	6.39985	0.0379333	0	0.0758667	0.0758667	0.945649	0.945649	TRUE
0h-2h	ENST00000550615.5	IRAK4	protein_coding	nonsense_mediated_decay	11.5694	13.8505	9.28822	4.78305	2.17582	-0.575954	2.5884	4.99738	0.179419	3.5029	0.179419	-4.7244	0.1391	0.2646	0.0136	-0.251	1	0.945649	TRUE
0h-2h	ENST00000551736.5	IRAK4	protein_coding	protein_coding	11.5694	13.8505	9.28822	4.78305	2.17582	-0.575954	0.794068	0.668286	0.91985	0.668285	0.508754	0.455104	0.0992167	0.0951667	0.103267	0.0081	1	0.945649	FALSE
0h-2h	ENST00000552309.5	IRAK4	protein_coding	nonsense_mediated_decay	11.5694	13.8505	9.28822	4.78305	2.17582	-0.575954	1.93297	2.99372	0.872214	1.57084	0.44491	-1.76755	0.157383	0.192733	0.122033	-0.0707	1	0.945649	TRUE
0h-2h	ENST00000613694.5	IRAK4	protein_coding	protein_coding	11.5694	13.8505	9.28822	4.78305	2.17582	-0.575954	0.760502	0.578366	0.942637	0.578366	0.942637	0.695212	0.04825	0.0250667	0.0714333	0.0463667	1	0.945649	FALSE
0h-2h	ENST00000366609.3	IRF2BP2	protein_coding	protein_coding	2.39304	2.31356	2.47252	0.240374	0.313057	0.0954711	1.11967	1.84598	0.393356	0.230546	0.393356	-2.20206	0.499133	0.832467	0.1658	-0.666667	0.935182	0.935182	FALSE
0h-2h	ENST00000366610.7	IRF2BP2	protein_coding	protein_coding	2.39304	2.31356	2.47252	0.240374	0.313057	0.0954711	1.27337	0.46758	2.07917	0.46758	0.540476	2.12912	0.500867	0.167533	0.8342	0.666667	0.935182	0.935182	FALSE
0h-2h	ENST00000311893.14	ISCU	protein_coding	protein_coding	161.73	154.146	169.314	22.1929	24.7472	0.135397	46.8897	39.0625	54.7169	10.2321	15.1826	0.486096	0.279683	0.2466	0.312767	0.0661667	1	0.000465497	FALSE
0h-2h	ENST00000392807.8	ISCU	protein_coding	protein_coding	161.73	154.146	169.314	22.1929	24.7472	0.135397	4.11101	8.22202	1.33783e-06	1.9757	1.33154e-06	-9.68491	0.0291667	0.0583333	0	-0.0583333	0.000465497	0.000465497	FALSE
0h-2h	ENST00000431221.6	ISCU	protein_coding	protein_coding	161.73	154.146	169.314	22.1929	24.7472	0.135397	0.725118	0.289713	1.16052	0.289711	1.16052	1.9655	0.00505	0.00236667	0.00773333	0.00536667	1	0.000465497	FALSE
0h-2h	ENST00000535405.1	ISCU	protein_coding	retained_intron	161.73	154.146	169.314	22.1929	24.7472	0.135397	0.114091	1.18884e-10	0.228181	1.18884e-10	0.228181	4.57399	0.000816667	0	0.00163333	0.00163333	1	0.000465497	NA
0h-2h	ENST00000535729.5	ISCU	protein_coding	protein_coding	161.73	154.146	169.314	22.1929	24.7472	0.135397	6.17943	0.817142	11.5417	0.817142	2.00616	3.80383	0.03675	0.00573333	0.0677667	0.0620333	0.222821	0.000465497	FALSE
0h-2h	ENST00000538193.1	ISCU	protein_coding	retained_intron	161.73	154.146	169.314	22.1929	24.7472	0.135397	0.607286	0.998684	0.215887	0.56596	0.215887	-2.1588	0.0044	0.00736667	0.00143333	-0.00593333	1	0.000465497	NA
0h-2h	ENST00000539580.5	ISCU	protein_coding	nonsense_mediated_decay	161.73	154.146	169.314	22.1929	24.7472	0.135397	14.8611	7.57234	22.1499	3.30088	4.26575	1.54724	0.08825	0.0459667	0.130533	0.0845667	1	0.000465497	TRUE
0h-2h	ENST00000539593.1	ISCU	protein_coding	protein_coding	161.73	154.146	169.314	22.1929	24.7472	0.135397	5.44104	10.6992	0.182856	10.6992	0.182855	-5.79519	0.03815	0.075	0.0013	-0.0737	1	0.000465497	FALSE
0h-2h	ENST00000544493.1	ISCU	protein_coding	retained_intron	161.73	154.146	169.314	22.1929	24.7472	0.135397	47.4684	43.7264	51.2104	13.8882	2.12723	0.227886	0.291567	0.2722	0.310933	0.0387333	1	0.000465497	NA
0h-2h	ENST00000545932.5	ISCU	protein_coding	retained_intron	161.73	154.146	169.314	22.1929	24.7472	0.135397	9.02907	10.9503	7.10782	1.96661	0.684513	-0.622783	0.0596333	0.0755	0.0437667	-0.0317333	1	0.000465497	NA
0h-2h	ENST00000547005.5	ISCU	protein_coding	protein_coding	161.73	154.146	169.314	22.1929	24.7472	0.135397	0.185442	0.370884	6.36669e-80	0.370884	6.36669e-80	-5.25128	0.000933333	0.00186667	0	-0.00186667	1	0.000465497	FALSE
0h-2h	ENST00000552072.5	ISCU	protein_coding	retained_intron	161.73	154.146	169.314	22.1929	24.7472	0.135397	26.1185	31.4369	20.8001	13.5146	3.61544	-0.595634	0.1656	0.209067	0.122133	-0.0869333	1	0.000465497	NA
0h-2h	ENST00000624652.1	ISG15	protein_coding	protein_coding	172.126	163.526	180.726	13.8433	22.9432	0.144278	1.17086	1.55028	0.791448	0.996174	0.544517	-0.961121	0.00793333	0.0106	0.00526667	-0.00533333	1	0.885215	FALSE
0h-2h	ENST00000624697.4	ISG15	protein_coding	protein_coding	172.126	163.526	180.726	13.8433	22.9432	0.144278	2.54993	5.09986	2.03355e-06	3.19205	1.17326e-06	-8.99685	0.0158833	0.0317667	0	-0.0317667	0.885215	0.885215	FALSE
0h-2h	ENST00000649529.1	ISG15	protein_coding	protein_coding	172.126	163.526	180.726	13.8433	22.9432	0.144278	168.405	156.876	179.935	15.1373	23.4537	0.197839	0.976183	0.957633	0.994733	0.0371	1	0.885215	FALSE
0h-2h	ENST00000228799.7	ITFG2	protein_coding	protein_coding	8.79035	8.16046	9.42023	2.09433	2.49299	0.206875	2.83338	3.03224	2.63451	0.738073	0.675151	-0.20213	0.353	0.424167	0.281833	-0.142333	1	0.930406	FALSE
0h-2h	ENST00000534935.5	ITFG2	protein_coding	nonsense_mediated_decay	8.79035	8.16046	9.42023	2.09433	2.49299	0.206875	0.332722	0.665444	4.21825e-08	0.665444	4.21825e-08	-6.07776	0.0285167	0.0570333	0	-0.0570333	1	0.930406	TRUE
0h-2h	ENST00000537183.1	ITFG2	protein_coding	retained_intron	8.79035	8.16046	9.42023	2.09433	2.49299	0.206875	0.169051	0.179863	0.158239	0.179863	0.158239	-0.174444	0.02675	0.0406333	0.0128667	-0.0277667	1	0.930406	NA
0h-2h	ENST00000537710.5	ITFG2	protein_coding	processed_transcript	8.79035	8.16046	9.42023	2.09433	2.49299	0.206875	0.548135	0.575993	0.520276	0.355744	0.495023	-0.144141	0.0500667	0.0549667	0.0451667	-0.0098	1	0.930406	NA
0h-2h	ENST00000538822.1	ITFG2	protein_coding	nonsense_mediated_decay	8.79035	8.16046	9.42023	2.09433	2.49299	0.206875	0.181201	0	0.362402	0	0.362402	5.21879	0.0147167	0	0.0294333	0.0294333	1	0.930406	TRUE
0h-2h	ENST00000540929.5	ITFG2	protein_coding	nonsense_mediated_decay	8.79035	8.16046	9.42023	2.09433	2.49299	0.206875	1.00676	1.18457	0.828944	0.263332	0.423797	-0.509847	0.113467	0.156933	0.07	-0.0869333	1	0.930406	TRUE
0h-2h	ENST00000541659.1	ITFG2	protein_coding	retained_intron	8.79035	8.16046	9.42023	2.09433	2.49299	0.206875	0.251192	0.208756	0.293628	0.208756	0.293628	0.472983	0.0252333	0.0249	0.0255667	0.000666667	1	0.930406	NA
0h-2h	ENST00000543029.1	ITFG2	protein_coding	retained_intron	8.79035	8.16046	9.42023	2.09433	2.49299	0.206875	1.62652	0.442366	2.81068	0.442366	0.0534645	2.64048	0.208783	0.0527667	0.3648	0.312033	0.930406	0.930406	NA
0h-2h	ENST00000545509.2	ITFG2	protein_coding	processed_transcript	8.79035	8.16046	9.42023	2.09433	2.49299	0.206875	0.142179	4.32886e-14	0.284358	4.32882e-14	0.143971	4.8795	0.0119167	0	0.0238333	0.0238333	1	0.930406	NA
0h-2h	ENST00000552005.1	ITFG2	protein_coding	processed_transcript	8.79035	8.16046	9.42023	2.09433	2.49299	0.206875	0.571566	0.296155	0.846977	0.296155	0.846977	1.48499	0.0520333	0.0353	0.0687667	0.0334667	1	0.930406	NA
0h-2h	ENST00000643039.1	ITFG2	protein_coding	processed_transcript	8.79035	8.16046	9.42023	2.09433	2.49299	0.206875	0.171093	0.157783	0.184403	0.157783	0.184403	0.212457	0.0174167	0.0188	0.0160333	-0.00276667	1	0.930406	NA
0h-2h	ENST00000644123.1	ITFG2	protein_coding	nonsense_mediated_decay	8.79035	8.16046	9.42023	2.09433	2.49299	0.206875	0.502015	0.775458	0.228571	0.602634	0.0942037	-1.71911	0.0512333	0.0705	0.0319667	-0.0385333	1	0.930406	TRUE
0h-2h	ENST00000644517.1	ITFG2	protein_coding	nonsense_mediated_decay	8.79035	8.16046	9.42023	2.09433	2.49299	0.206875	0.454533	0.641832	0.267234	0.333707	0.0567867	-1.2334	0.0468333	0.064	0.0296667	-0.0343333	1	0.930406	TRUE
0h-2h	ENST00000007722.11	ITGA3	protein_coding	protein_coding	5.24266	5.60101	4.88431	1.4045	1.85154	-0.197156	0.262915	0.00661821	0.519211	0.00661821	0.330029	4.99301	0.0378667	0.00116667	0.0745667	0.0734	0.372063	0.372063	FALSE
0h-2h	ENST00000320031.13	ITGA3	protein_coding	protein_coding	5.24266	5.60101	4.88431	1.4045	1.85154	-0.197156	2.64861	3.53921	1.758	1.78291	1.02283	-1.00538	0.402383	0.525467	0.2793	-0.246167	1	0.372063	FALSE
0h-2h	ENST00000505306.5	ITGA3	protein_coding	retained_intron	5.24266	5.60101	4.88431	1.4045	1.85154	-0.197156	0.36948	0.382907	0.356053	0.382907	0.180369	-0.102135	0.0882667	0.122933	0.0536	-0.0693333	1	0.372063	NA
0h-2h	ENST00000506437.1	ITGA3	protein_coding	retained_intron	5.24266	5.60101	4.88431	1.4045	1.85154	-0.197156	1.88731	1.52359	2.25104	0.612469	0.905998	0.560075	0.458483	0.3244	0.592567	0.268167	1	0.372063	NA
0h-2h	ENST00000506827.1	ITGA3	protein_coding	protein_coding	5.24266	5.60101	4.88431	1.4045	1.85154	-0.197156	0.0743389	0.148678	7.26749e-27	0.148678	7.26749e-27	-3.98803	0.0130167	0.0260333	0	-0.0260333	1	0.372063	FALSE
0h-2h	ENST00000366441.4	ITGA9-AS1	lncRNA	lncRNA	9.49584	8.76425	10.2274	2.28437	2.76936	0.222506	2.53884	2.28272	2.79496	1.57513	0.935296	0.29092	0.234	0.198133	0.269867	0.0717333	1	0.312046	NA
0h-2h	ENST00000420870.6	ITGA9-AS1	lncRNA	lncRNA	9.49584	8.76425	10.2274	2.28437	2.76936	0.222506	0.155023	0.183677	0.126369	0.183677	0.126369	-0.506142	0.0127	0.0143	0.0111	-0.0032	1	0.312046	NA
0h-2h	ENST00000429532.5	ITGA9-AS1	lncRNA	lncRNA	9.49584	8.76425	10.2274	2.28437	2.76936	0.222506	1.73405	1.94312	1.52499	1.0053	0.763174	-0.347552	0.254767	0.290833	0.2187	-0.0721333	1	0.312046	NA
0h-2h	ENST00000439246.5	ITGA9-AS1	lncRNA	retained_intron	9.49584	8.76425	10.2274	2.28437	2.76936	0.222506	0.337981	0.530684	0.145278	0.159844	0.0778214	-1.79993	0.0359333	0.0601333	0.0117333	-0.0484	1	0.312046	NA
0h-2h	ENST00000445429.5	ITGA9-AS1	lncRNA	lncRNA	9.49584	8.76425	10.2274	2.28437	2.76936	0.222506	0.19993	0.103984	0.295876	0.103984	0.295876	1.42411	0.0143833	0.0081	0.0206667	0.0125667	1	0.312046	NA
0h-2h	ENST00000450990.5	ITGA9-AS1	lncRNA	lncRNA	9.49584	8.76425	10.2274	2.28437	2.76936	0.222506	0.308799	7.76643e-34	0.617598	7.76643e-34	0.617598	5.97177	0.02155	0	0.0431	0.0431	1	0.312046	NA
0h-2h	ENST00000457661.5	ITGA9-AS1	lncRNA	lncRNA	9.49584	8.76425	10.2274	2.28437	2.76936	0.222506	1.11874	0.425555	1.81192	0.425555	1.08336	2.06453	0.0932667	0.05	0.136533	0.0865333	1	0.312046	NA
0h-2h	ENST00000594579.1	ITGA9-AS1	lncRNA	lncRNA	9.49584	8.76425	10.2274	2.28437	2.76936	0.222506	0.103688	0.207376	7.08678e-20	0.207376	7.08678e-20	-4.44212	0.00806667	0.0161333	0	-0.0161333	1	0.312046	NA
0h-2h	ENST00000608505.3	ITGA9-AS1	lncRNA	lncRNA	9.49584	8.76425	10.2274	2.28437	2.76936	0.222506	0.258673	4.14971e-35	0.517347	4.14971e-35	0.308567	5.72068	0.0195	0	0.039	0.039	1	0.312046	NA
0h-2h	ENST00000626336.2	ITGA9-AS1	lncRNA	lncRNA	9.49584	8.76425	10.2274	2.28437	2.76936	0.222506	0.686861	1.02663	0.347088	1.02663	0.347088	-1.53756	0.0755333	0.120633	0.0304333	-0.0902	1	0.312046	NA
0h-2h	ENST00000630589.2	ITGA9-AS1	lncRNA	lncRNA	9.49584	8.76425	10.2274	2.28437	2.76936	0.222506	0.49226	0.161099	0.823422	0.161099	0.417642	2.28422	0.0714	0.0189333	0.123867	0.104933	1	0.312046	NA
0h-2h	ENST00000655095.1	ITGA9-AS1	lncRNA	lncRNA	9.49584	8.76425	10.2274	2.28437	2.76936	0.222506	0.0302093	0.0604187	3.34871e-33	0.0604187	3.34871e-33	-2.81596	0.00235	0.0047	0	-0.0047	1	0.312046	NA
0h-2h	ENST00000657484.1	ITGA9-AS1	lncRNA	lncRNA	9.49584	8.76425	10.2274	2.28437	2.76936	0.222506	0.333927	0.601327	0.066527	0.120331	0.066527	-2.9979	0.0451167	0.0856	0.00463333	-0.0809667	0.934407	0.312046	NA
0h-2h	ENST00000660689.1	ITGA9-AS1	lncRNA	lncRNA	9.49584	8.76425	10.2274	2.28437	2.76936	0.222506	0.733708	0.980716	0.4867	0.264846	0.243486	-0.996097	0.0753333	0.112433	0.0382333	-0.0742	1	0.312046	NA
0h-2h	ENST00000660845.1	ITGA9-AS1	lncRNA	lncRNA	9.49584	8.76425	10.2274	2.28437	2.76936	0.222506	0.334678	2.80188e-21	0.669355	2.80188e-21	0.33982	6.08609	0.02605	0	0.0521	0.0521	0.312046	0.312046	NA
0h-2h	ENST00000664002.1	ITGA9-AS1	lncRNA	lncRNA	9.49584	8.76425	10.2274	2.28437	2.76936	0.222506	0.128471	0.256941	6.06288e-85	0.256941	6.06288e-85	-4.73845	0.01	0.02	0	-0.02	1	0.312046	NA
0h-2h	ENST00000238091.8	ITGB1BP1	protein_coding	protein_coding	164.582	147.222	181.943	18.6385	7.67185	0.305477	0.940594	1.09922	0.781969	0.601739	0.781969	-0.486027	0.00636667	0.00876667	0.00396667	-0.0048	1	0.113281	FALSE
0h-2h	ENST00000355346.9	ITGB1BP1	protein_coding	protein_coding	164.582	147.222	181.943	18.6385	7.67185	0.305477	6.44437	4.83696	8.05178	1.94627	0.977686	0.734018	0.04095	0.0372	0.0447	0.0075	1	0.113281	FALSE
0h-2h	ENST00000359712.7	ITGB1BP1	protein_coding	protein_coding	164.582	147.222	181.943	18.6385	7.67185	0.305477	10.7317	10.1915	11.2719	0.882234	2.3712	0.145234	0.0662333	0.0701	0.0623667	-0.00773333	1	0.113281	FALSE
0h-2h	ENST00000360635.7	ITGB1BP1	protein_coding	protein_coding	164.582	147.222	181.943	18.6385	7.67185	0.305477	1.58017	2.22421	0.936137	0.196739	0.100938	-1.23964	0.0105333	0.0159333	0.00513333	-0.0108	0.113281	0.113281	FALSE
0h-2h	ENST00000456913.6	ITGB1BP1	protein_coding	protein_coding	164.582	147.222	181.943	18.6385	7.67185	0.305477	10.9903	7.32929	14.6514	6.07117	2.6148	0.998309	0.0700333	0.0602667	0.0798	0.0195333	1	0.113281	FALSE
0h-2h	ENST00000460720.5	ITGB1BP1	protein_coding	retained_intron	164.582	147.222	181.943	18.6385	7.67185	0.305477	76.0025	65.0286	86.9764	10.3077	3.19271	0.419493	0.458783	0.438433	0.479133	0.0407	1	0.113281	NA
0h-2h	ENST00000463190.1	ITGB1BP1	protein_coding	retained_intron	164.582	147.222	181.943	18.6385	7.67185	0.305477	7.25511	5.47803	9.03219	3.09678	6.14742	0.720384	0.0401	0.0329667	0.0472333	0.0142667	1	0.113281	NA
0h-2h	ENST00000465527.5	ITGB1BP1	protein_coding	retained_intron	164.582	147.222	181.943	18.6385	7.67185	0.305477	15.9411	14.8094	17.0727	2.10967	1.67869	0.205051	0.10015	0.106267	0.0940333	-0.0122333	1	0.113281	NA
0h-2h	ENST00000467606.5	ITGB1BP1	protein_coding	protein_coding	164.582	147.222	181.943	18.6385	7.67185	0.305477	0.367643	0.338007	0.397278	0.338002	0.397278	0.226898	0.00216667	0.00233333	0.002	-0.000333333	1	0.113281	FALSE
0h-2h	ENST00000470507.1	ITGB1BP1	protein_coding	retained_intron	164.582	147.222	181.943	18.6385	7.67185	0.305477	0.611072	2.25103e-76	1.22214	2.25103e-76	0.833127	6.94503	0.0035	0	0.007	0.007	1	0.113281	NA
0h-2h	ENST00000482798.5	ITGB1BP1	protein_coding	processed_transcript	164.582	147.222	181.943	18.6385	7.67185	0.305477	0.109402	0.218804	9.17952e-22	0.218804	9.17952e-22	-4.51604	0.000766667	0.00153333	0	-0.00153333	1	0.113281	NA
0h-2h	ENST00000483795.5	ITGB1BP1	protein_coding	nonsense_mediated_decay	164.582	147.222	181.943	18.6385	7.67185	0.305477	0.446048	0.892095	1.22146e-06	0.576186	1.22146e-06	-6.49503	0.00346667	0.00693333	0	-0.00693333	1	0.113281	TRUE
0h-2h	ENST00000484735.5	ITGB1BP1	protein_coding	protein_coding	164.582	147.222	181.943	18.6385	7.67185	0.305477	0.340912	3.6745e-40	0.681823	3.6745e-40	0.681823	6.11233	0.00196667	0	0.00393333	0.00393333	1	0.113281	FALSE
0h-2h	ENST00000488451.5	ITGB1BP1	protein_coding	protein_coding	164.582	147.222	181.943	18.6385	7.67185	0.305477	0.387854	7.45633e-08	0.775708	7.45633e-08	0.421828	6.29591	0.00206667	0	0.00413333	0.00413333	0.989823	0.113281	FALSE
0h-2h	ENST00000492079.5	ITGB1BP1	protein_coding	protein_coding	164.582	147.222	181.943	18.6385	7.67185	0.305477	18.6626	20.816	16.5093	6.12965	3.86777	-0.334229	0.1139	0.135233	0.0925667	-0.0426667	1	0.113281	FALSE
0h-2h	ENST00000494563.5	ITGB1BP1	protein_coding	protein_coding	164.582	147.222	181.943	18.6385	7.67185	0.305477	0.273768	0.547537	2.04111e-14	0.547537	2.04111e-14	-5.801	0.00235	0.0047	0	-0.0047	1	0.113281	FALSE
0h-2h	ENST00000497105.1	ITGB1BP1	protein_coding	protein_coding	164.582	147.222	181.943	18.6385	7.67185	0.305477	13.4971	13.4121	13.5822	8.72359	6.31399	0.0181641	0.0766333	0.0793333	0.0739333	-0.0054	1	0.113281	FALSE
0h-2h	ENST00000271002.15	ITGB3BP	protein_coding	protein_coding	78.1352	75.8803	80.3901	5.03446	6.61767	0.0832833	15.9263	4.92223	26.9304	0.839313	10.2287	2.44946	0.193167	0.0658	0.320533	0.254733	0.179912	0.179912	FALSE
0h-2h	ENST00000371092.7	ITGB3BP	protein_coding	protein_coding	78.1352	75.8803	80.3901	5.03446	6.61767	0.0832833	0.927712	1.85542	1.28489e-06	1.85542	6.43494e-07	-7.54317	0.01085	0.0217	0	-0.0217	1	0.179912	FALSE
0h-2h	ENST00000460251.5	ITGB3BP	protein_coding	processed_transcript	78.1352	75.8803	80.3901	5.03446	6.61767	0.0832833	0.966521	1.76998	0.163063	0.255592	0.163063	-3.36249	0.0126167	0.0231	0.00213333	-0.0209667	0.725825	0.179912	NA
0h-2h	ENST00000460394.5	ITGB3BP	protein_coding	processed_transcript	78.1352	75.8803	80.3901	5.03446	6.61767	0.0832833	4.70614	8.36422	1.04805	6.57466	0.556936	-2.98454	0.0562	0.1002	0.0122	-0.088	1	0.179912	NA
0h-2h	ENST00000461681.5	ITGB3BP	protein_coding	processed_transcript	78.1352	75.8803	80.3901	5.03446	6.61767	0.0832833	0.0846407	0.169281	1.39633e-34	0.169281	1.39529e-34	-4.16415	0.000983333	0.00196667	0	-0.00196667	1	0.179912	NA
0h-2h	ENST00000463803.5	ITGB3BP	protein_coding	processed_transcript	78.1352	75.8803	80.3901	5.03446	6.61767	0.0832833	0.0559679	0.111936	2.52866e-130	0.111936	2.52866e-130	-3.60805	0.000766667	0.00153333	0	-0.00153333	1	0.179912	NA
0h-2h	ENST00000465781.5	ITGB3BP	protein_coding	processed_transcript	78.1352	75.8803	80.3901	5.03446	6.61767	0.0832833	0.0607764	5.11716e-25	0.121553	5.11715e-25	0.121553	3.71757	0.00065	0	0.0013	0.0013	1	0.179912	NA
0h-2h	ENST00000476508.5	ITGB3BP	protein_coding	processed_transcript	78.1352	75.8803	80.3901	5.03446	6.61767	0.0832833	6.58064	5.5741	7.58719	3.47561	2.1924	0.44414	0.08725	0.078	0.0965	0.0185	1	0.179912	NA
0h-2h	ENST00000478138.1	ITGB3BP	protein_coding	processed_transcript	78.1352	75.8803	80.3901	5.03446	6.61767	0.0832833	3.85504	3.50392	4.20615	1.85685	2.28404	0.262846	0.0461667	0.0436	0.0487333	0.00513333	1	0.179912	NA
0h-2h	ENST00000478538.1	ITGB3BP	protein_coding	processed_transcript	78.1352	75.8803	80.3901	5.03446	6.61767	0.0832833	1.91098	1.75773	2.06423	1.03017	1.28418	0.230676	0.0231333	0.0228	0.0234667	0.000666667	1	0.179912	NA
0h-2h	ENST00000489099.5	ITGB3BP	protein_coding	nonsense_mediated_decay	78.1352	75.8803	80.3901	5.03446	6.61767	0.0832833	32.9842	42.4908	23.4776	3.59422	10.1192	-0.855593	0.432317	0.5653	0.299333	-0.265967	1	0.179912	TRUE
0h-2h	ENST00000489863.5	ITGB3BP	protein_coding	processed_transcript	78.1352	75.8803	80.3901	5.03446	6.61767	0.0832833	4.71407	2.14551e-06	9.42815	1.12301e-06	7.66069	9.88205	0.0657333	0	0.131467	0.131467	1	0.179912	NA
0h-2h	ENST00000492655.1	ITGB3BP	protein_coding	processed_transcript	78.1352	75.8803	80.3901	5.03446	6.61767	0.0832833	5.36218	5.36062	5.36375	3.34118	2.22739	0.00084198	0.0701667	0.076	0.0643333	-0.0116667	1	0.179912	NA
0h-2h	ENST00000379960.9	ITSN1	protein_coding	protein_coding	12.5433	11.0737	14.0129	2.29535	4.49616	0.339347	1.81557	1.53005	2.10109	0.904385	1.19303	0.455011	0.1199	0.127933	0.111867	-0.0160667	1	0.953975	TRUE
0h-2h	ENST00000381285.8	ITSN1	protein_coding	protein_coding	12.5433	11.0737	14.0129	2.29535	4.49616	0.339347	0.0484489	0.0968976	1.18111e-07	0.0968975	1.18111e-07	-3.41814	0.00606667	0.0121333	0	-0.0121333	1	0.953975	TRUE
0h-2h	ENST00000381291.8	ITSN1	protein_coding	protein_coding	12.5433	11.0737	14.0129	2.29535	4.49616	0.339347	0.780489	1.06956	0.491423	0.703805	0.491422	-1.10634	0.0762333	0.127933	0.0245333	-0.1034	1	0.953975	FALSE
0h-2h	ENST00000381318.8	ITSN1	protein_coding	protein_coding	12.5433	11.0737	14.0129	2.29535	4.49616	0.339347	0.260401	0.437331	0.0834713	0.260478	0.0834713	-2.25875	0.0224167	0.0398667	0.00496667	-0.0349	1	0.953975	FALSE
0h-2h	ENST00000399338.8	ITSN1	protein_coding	protein_coding	12.5433	11.0737	14.0129	2.29535	4.49616	0.339347	0.307519	0.615037	2.15042e-07	0.615037	2.15042e-07	-5.96584	0.0384667	0.0769333	0	-0.0769333	1	0.953975	FALSE
0h-2h	ENST00000399349.5	ITSN1	protein_coding	protein_coding	12.5433	11.0737	14.0129	2.29535	4.49616	0.339347	1.13046	1.05564	1.20528	0.8195	0.361962	0.189569	0.0812	0.0743333	0.0880667	0.0137333	1	0.953975	FALSE
0h-2h	ENST00000399352.5	ITSN1	protein_coding	protein_coding	12.5433	11.0737	14.0129	2.29535	4.49616	0.339347	0.714488	0.272061	1.15691	0.272061	0.347438	2.04862	0.0563333	0.0281333	0.0845333	0.0564	0.953975	0.953975	FALSE
0h-2h	ENST00000399353.5	ITSN1	protein_coding	protein_coding	12.5433	11.0737	14.0129	2.29535	4.49616	0.339347	1.90415	1.5619	2.24641	1.5619	1.99734	0.521524	0.10705	0.100367	0.113733	0.0133667	1	0.953975	FALSE
0h-2h	ENST00000399367.7	ITSN1	protein_coding	protein_coding	12.5433	11.0737	14.0129	2.29535	4.49616	0.339347	1.1066	0.986927	1.22628	0.847078	1.22628	0.310447	0.0886333	0.104167	0.0731	-0.0310667	1	0.953975	FALSE
0h-2h	ENST00000440794.2	ITSN1	protein_coding	protein_coding	12.5433	11.0737	14.0129	2.29535	4.49616	0.339347	2.85679	2.37316	3.34042	0.733024	0.703984	0.491467	0.291133	0.207333	0.374933	0.1676	1	0.953975	FALSE
0h-2h	ENST00000451686.5	ITSN1	protein_coding	protein_coding	12.5433	11.0737	14.0129	2.29535	4.49616	0.339347	0.234883	0.244789	0.224977	0.244789	0.224977	-0.116784	0.0209333	0.0306333	0.0112333	-0.0194	1	0.953975	FALSE
0h-2h	ENST00000456489.1	ITSN1	protein_coding	protein_coding	12.5433	11.0737	14.0129	2.29535	4.49616	0.339347	1.09732	0.257966	1.93667	0.257966	1.59088	2.86089	0.0648333	0.0165667	0.1131	0.0965333	1	0.953975	FALSE
0h-2h	ENST00000474132.1	ITSN1	protein_coding	retained_intron	12.5433	11.0737	14.0129	2.29535	4.49616	0.339347	0.214757	0.429514	0	0.429514	0	-5.45784	0.0222167	0.0444333	0	-0.0444333	1	0.953975	NA
0h-2h	ENST00000487427.5	ITSN1	protein_coding	retained_intron	12.5433	11.0737	14.0129	2.29535	4.49616	0.339347	0.071447	0.142894	1.70495e-297	0.142894	0	-3.93446	0.00458333	0.00916667	0	-0.00916667	1	0.953975	NA
0h-2h	ENST00000397625.9	JMJD6	protein_coding	protein_coding	60.1831	60.946	59.4201	10.4216	2.34422	-0.0365735	48.9814	46.2085	51.7542	11.5981	2.06094	0.163483	0.805267	0.7395	0.871033	0.131533	0.120371	0.120371	FALSE
0h-2h	ENST00000445478.6	JMJD6	protein_coding	protein_coding	60.1831	60.946	59.4201	10.4216	2.34422	-0.0365735	1.09543	1.2179	0.972966	0.825209	0.664006	-0.320982	0.0169333	0.0168667	0.017	0.000133333	1	0.120371	FALSE
0h-2h	ENST00000542934.5	JMJD6	protein_coding	nonsense_mediated_decay	60.1831	60.946	59.4201	10.4216	2.34422	-0.0365735	5.7489	10.0389	1.45887	1.11966	1.05234	-2.77426	0.0987167	0.174133	0.0233	-0.150833	0.272447	0.120371	TRUE
0h-2h	ENST00000585429.1	JMJD6	protein_coding	protein_coding	60.1831	60.946	59.4201	10.4216	2.34422	-0.0365735	0.149752	2.18099e-19	0.299504	2.18099e-19	0.299504	4.95188	0.00235	0	0.0047	0.0047	1	0.120371	FALSE
0h-2h	ENST00000589982.1	JMJD6	protein_coding	retained_intron	60.1831	60.946	59.4201	10.4216	2.34422	-0.0365735	3.98023	3.48061	4.47985	2.04064	1.00633	0.363188	0.0729333	0.0695	0.0763667	0.00686667	1	0.120371	NA
0h-2h	ENST00000617192.4	JMJD6	protein_coding	protein_coding	60.1831	60.946	59.4201	10.4216	2.34422	-0.0365735	0.227369	7.30053e-07	0.454737	1.49123e-07	0.403173	5.53824	0.00383333	0	0.00766667	0.00766667	1	0.120371	TRUE
0h-2h	ENST00000354204.10	KANSL3	protein_coding	nonsense_mediated_decay	24.5185	29.3537	19.6833	5.58205	4.38548	-0.57633	2.62374	2.12983	3.11765	0.937874	1.69072	0.54758	0.137333	0.0833333	0.191333	0.108	1	0.987382	TRUE
0h-2h	ENST00000420155.5	KANSL3	protein_coding	nonsense_mediated_decay	24.5185	29.3537	19.6833	5.58205	4.38548	-0.57633	0.367987	3.7158e-07	0.735973	3.70702e-07	0.735973	6.221	0.0169	0	0.0338	0.0338	1	0.987382	TRUE
0h-2h	ENST00000425656.5	KANSL3	protein_coding	nonsense_mediated_decay	24.5185	29.3537	19.6833	5.58205	4.38548	-0.57633	8.12522	9.72115	6.52928	3.5873	2.32224	-0.573478	0.33085	0.3091	0.3526	0.0435	1	0.987382	TRUE
0h-2h	ENST00000431828.6	KANSL3	protein_coding	protein_coding	24.5185	29.3537	19.6833	5.58205	4.38548	-0.57633	0.0923903	6.99697e-07	0.18478	4.04272e-07	0.18478	4.28367	0.00425	0	0.0085	0.0085	1	0.987382	FALSE
0h-2h	ENST00000444759.5	KANSL3	protein_coding	nonsense_mediated_decay	24.5185	29.3537	19.6833	5.58205	4.38548	-0.57633	6.34333	10.0665	2.6201	2.51978	1.98392	-1.93781	0.220033	0.336	0.104067	-0.231933	0.987382	0.987382	TRUE
0h-2h	ENST00000447759.5	KANSL3	protein_coding	nonsense_mediated_decay	24.5185	29.3537	19.6833	5.58205	4.38548	-0.57633	0.329449	0.217474	0.441424	0.217474	0.441424	0.988783	0.0112	0.00543333	0.0169667	0.0115333	1	0.987382	TRUE
0h-2h	ENST00000448075.1	KANSL3	protein_coding	protein_coding	24.5185	29.3537	19.6833	5.58205	4.38548	-0.57633	0.0886222	0.177244	6.18723e-181	0.177244	0	-4.22685	0.00221667	0.00443333	0	-0.00443333	1	0.987382	FALSE
0h-2h	ENST00000475820.1	KANSL3	protein_coding	processed_transcript	24.5185	29.3537	19.6833	5.58205	4.38548	-0.57633	0.116636	2.54821e-165	0.233273	0	0.233273	4.6045	0.00536667	0	0.0107333	0.0107333	1	0.987382	NA
0h-2h	ENST00000476534.1	KANSL3	protein_coding	retained_intron	24.5185	29.3537	19.6833	5.58205	4.38548	-0.57633	0.038775	0.0392475	0.0383025	0.0392475	0.0383025	-0.0279523	0.00145	0.00143333	0.00146667	3.33333e-05	1	0.987382	NA
0h-2h	ENST00000478492.1	KANSL3	protein_coding	retained_intron	24.5185	29.3537	19.6833	5.58205	4.38548	-0.57633	2.61991	2.84735	2.39247	0.414494	1.33716	-0.250157	0.106283	0.109067	0.1035	-0.00556667	1	0.987382	NA
0h-2h	ENST00000484020.1	KANSL3	protein_coding	retained_intron	24.5185	29.3537	19.6833	5.58205	4.38548	-0.57633	1.00058	1.27205	0.729098	0.864769	0.729098	-0.794619	0.0436833	0.0538667	0.0335	-0.0203667	1	0.987382	NA
0h-2h	ENST00000487070.5	KANSL3	protein_coding	processed_transcript	24.5185	29.3537	19.6833	5.58205	4.38548	-0.57633	1.21262	1.14668	1.27856	0.207925	0.289124	0.155766	0.0564	0.0434667	0.0693333	0.0258667	1	0.987382	NA
0h-2h	ENST00000488907.5	KANSL3	protein_coding	retained_intron	24.5185	29.3537	19.6833	5.58205	4.38548	-0.57633	0.131703	0.132234	0.131172	0.132234	0.131172	-0.0108142	0.00416667	0.0033	0.00503333	0.00173333	1	0.987382	NA
0h-2h	ENST00000670907.1	KANSL3	protein_coding	nonsense_mediated_decay	24.5185	29.3537	19.6833	5.58205	4.38548	-0.57633	1.42758	1.60392	1.25123	0.812729	0.578375	-0.355739	0.0598333	0.0505333	0.0691333	0.0186	1	0.987382	TRUE
0h-2h	ENST00000377681.8	KAT14	protein_coding	protein_coding	13.8843	14.2475	13.521	3.06485	0.754671	-0.0754574	0.399862	0.799724	4.46715e-07	0.799723	1.6699e-07	-6.33929	0.0197	0.0394	0	-0.0394	1	0.954388	FALSE
0h-2h	ENST00000489634.2	KAT14	protein_coding	protein_coding	13.8843	14.2475	13.521	3.06485	0.754671	-0.0754574	7.42335	7.56779	7.27891	1.77342	0.203778	-0.0560737	0.53595	0.5319	0.54	0.0081	1	0.954388	FALSE
0h-2h	ENST00000676992.1	KAT14	protein_coding	nonsense_mediated_decay	13.8843	14.2475	13.521	3.06485	0.754671	-0.0754574	3.04779	2.95171	3.14386	0.534583	1.47699	0.0906894	0.241417	0.237033	0.2458	0.00876667	1	0.954388	TRUE
0h-2h	ENST00000677174.1	KAT14	protein_coding	protein_coding	13.8843	14.2475	13.521	3.06485	0.754671	-0.0754574	0.146904	0.293808	5.8673e-37	0.168264	5.8673e-37	-4.92509	0.0104667	0.0209333	0	-0.0209333	0.954388	0.954388	FALSE
0h-2h	ENST00000677573.1	KAT14	protein_coding	nonsense_mediated_decay	13.8843	14.2475	13.521	3.06485	0.754671	-0.0754574	2.51335	1.92848	3.09822	1.06866	2.01639	0.681167	0.175033	0.135867	0.2142	0.0783333	1	0.954388	TRUE
0h-2h	ENST00000678777.1	KAT14	protein_coding	nonsense_mediated_decay	13.8843	14.2475	13.521	3.06485	0.754671	-0.0754574	0.353019	0.706037	1.4909e-07	0.706037	1.49089e-07	-6.16194	0.0174	0.0348	0	-0.0348	1	0.954388	TRUE
0h-2h	ENST00000287239.10	KAT6B	protein_coding	protein_coding	1.59772	1.34331	1.85214	0.589301	0.546315	0.460461	0.0894091	0.178818	4.41062e-33	0.0426098	4.41062e-33	-4.23893	0.101533	0.203067	0	-0.203067	0.583451	0.583451	FALSE
0h-2h	ENST00000372711.2	KAT6B	protein_coding	protein_coding	1.59772	1.34331	1.85214	0.589301	0.546315	0.460461	0.00312555	9.74414e-11	0.0062511	9.74414e-11	0.0062511	0.700537	0.00243333	0	0.00486667	0.00486667	NA	0.583451	FALSE
0h-2h	ENST00000372714.6	KAT6B	protein_coding	protein_coding	1.59772	1.34331	1.85214	0.589301	0.546315	0.460461	0.00967397	0.0193479	1.8968e-49	0.0193479	1.8968e-49	-1.55326	0.00385	0.0077	0	-0.0077	NA	0.583451	FALSE
0h-2h	ENST00000372724.6	KAT6B	protein_coding	protein_coding	1.59772	1.34331	1.85214	0.589301	0.546315	0.460461	0.0486055	1.66795e-13	0.097211	1.66795e-13	0.0883279	3.42238	0.0367333	0	0.0734667	0.0734667	1	0.583451	FALSE
0h-2h	ENST00000372725.6	KAT6B	protein_coding	protein_coding	1.59772	1.34331	1.85214	0.589301	0.546315	0.460461	0.101984	0.121453	0.0825151	0.0622027	0.0825151	-0.506782	0.0770167	0.0899	0.0641333	-0.0257667	1	0.583451	FALSE
0h-2h	ENST00000490365.1	KAT6B	protein_coding	retained_intron	1.59772	1.34331	1.85214	0.589301	0.546315	0.460461	0.0145392	5.86312e-31	0.0290784	5.86312e-31	0.0290784	1.96637	0.0109667	0	0.0219333	0.0219333	1	0.583451	NA
0h-2h	ENST00000647666.1	KAT6B	protein_coding	protein_coding	1.59772	1.34331	1.85214	0.589301	0.546315	0.460461	0.0226055	0.0452109	4.23938e-89	0.0452109	4.23938e-89	-2.46495	0.03385	0.0677	0	-0.0677	1	0.583451	FALSE
0h-2h	ENST00000647891.1	KAT6B	protein_coding	retained_intron	1.59772	1.34331	1.85214	0.589301	0.546315	0.460461	0.028308	3.87536e-34	0.056616	3.87536e-34	0.056616	2.73587	0.0213667	0	0.0427333	0.0427333	1	0.583451	NA
0h-2h	ENST00000648048.1	KAT6B	protein_coding	protein_coding	1.59772	1.34331	1.85214	0.589301	0.546315	0.460461	0.0103012	0.0206023	6.21037e-63	0.0206023	6.20439e-63	-1.61364	0.0041	0.0082	0	-0.0082	NA	0.583451	FALSE
0h-2h	ENST00000648370.1	KAT6B	protein_coding	protein_coding	1.59772	1.34331	1.85214	0.589301	0.546315	0.460461	0.0669141	3.14443e-13	0.133828	3.14443e-13	0.133828	3.84627	0.0520167	0	0.104033	0.104033	1	0.583451	FALSE
0h-2h	ENST00000648483.1	KAT6B	protein_coding	protein_coding	1.59772	1.34331	1.85214	0.589301	0.546315	0.460461	0.0268235	0.0536469	3.67788e-162	0.0536469	3.62975e-162	-2.67009	0.0317667	0.0635333	0	-0.0635333	1	0.583451	FALSE
0h-2h	ENST00000648539.1	KAT6B	protein_coding	protein_coding	1.59772	1.34331	1.85214	0.589301	0.546315	0.460461	0.0119181	0.0107547	0.0130815	0.0107547	0.0130815	0.153303	0.01145	0.0127333	0.0101667	-0.00256667	1	0.583451	FALSE
0h-2h	ENST00000648725.1	KAT6B	protein_coding	protein_coding	1.59772	1.34331	1.85214	0.589301	0.546315	0.460461	0.0233265	0.046653	1.37991e-49	0.046653	1.37991e-49	-2.50215	0.00926667	0.0185333	0	-0.0185333	1	0.583451	FALSE
0h-2h	ENST00000648793.1	KAT6B	protein_coding	retained_intron	1.59772	1.34331	1.85214	0.589301	0.546315	0.460461	0.147633	0.13487	0.160395	0.00973204	0.10765	0.234122	0.127233	0.143867	0.1106	-0.0332667	1	0.583451	NA
0h-2h	ENST00000648892.1	KAT6B	protein_coding	protein_coding	1.59772	1.34331	1.85214	0.589301	0.546315	0.460461	0.115152	0.111928	0.118376	0.0573244	0.118376	0.0743508	0.0615167	0.0828333	0.0402	-0.0426333	1	0.583451	FALSE
0h-2h	ENST00000648899.1	KAT6B	protein_coding	protein_coding	1.59772	1.34331	1.85214	0.589301	0.546315	0.460461	0.148632	5.54838e-08	0.297264	5.54838e-08	0.297264	4.9414	0.0504833	0	0.100967	0.100967	1	0.583451	FALSE
0h-2h	ENST00000649006.1	KAT6B	protein_coding	protein_coding	1.59772	1.34331	1.85214	0.589301	0.546315	0.460461	0.0084377	0.0168754	1.6544e-49	0.0168754	1.6544e-49	-1.42629	0.00335	0.0067	0	-0.0067	NA	0.583451	FALSE
0h-2h	ENST00000649305.1	KAT6B	protein_coding	retained_intron	1.59772	1.34331	1.85214	0.589301	0.546315	0.460461	0.0249522	4.58271e-34	0.0499043	4.58271e-34	0.0312553	2.58266	0.01155	0	0.0231	0.0231	NA	0.583451	NA
0h-2h	ENST00000649375.1	KAT6B	protein_coding	protein_coding	1.59772	1.34331	1.85214	0.589301	0.546315	0.460461	0.00223269	1.12766e-23	0.00446537	1.12766e-23	0.00446537	0.532603	0.00168333	0	0.00336667	0.00336667	NA	0.583451	FALSE
0h-2h	ENST00000649442.1	KAT6B	protein_coding	protein_coding	1.59772	1.34331	1.85214	0.589301	0.546315	0.460461	0.0131041	1.60599e-12	0.0262081	1.60599e-12	0.0262081	1.85631	0.00988333	0	0.0197667	0.0197667	1	0.583451	FALSE
0h-2h	ENST00000649463.1	KAT6B	protein_coding	protein_coding	1.59772	1.34331	1.85214	0.589301	0.546315	0.460461	0.00613016	0.0122603	1.21584e-08	0.0122603	1.21584e-08	-1.15447	0.00243333	0.00486667	0	-0.00486667	NA	0.583451	FALSE
0h-2h	ENST00000650330.1	KAT6B	protein_coding	retained_intron	1.59772	1.34331	1.85214	0.589301	0.546315	0.460461	0.616896	0.549812	0.68398	0.487069	0.314564	0.30995	0.301633	0.265433	0.337833	0.0724	1	0.583451	NA
0h-2h	ENST00000650434.1	KAT6B	protein_coding	protein_coding	1.59772	1.34331	1.85214	0.589301	0.546315	0.460461	0.0570218	0.0210817	0.0929619	0.0210817	0.0588485	1.72797	0.0338833	0.0249667	0.0428	0.0178333	1	0.583451	FALSE
0h-2h	ENST00000339994.4	KCNJ11	protein_coding	protein_coding	3.52912	1.41408	5.64417	0.202804	1.05241	1.98928	0.704382	0.952983	0.45578	0.423979	0.339816	-1.04786	0.343617	0.622533	0.0647	-0.557833	1	0.0914755	FALSE
0h-2h	ENST00000526912.1	KCNJ11	protein_coding	protein_coding	3.52912	1.41408	5.64417	0.202804	1.05241	1.98928	0.0640746	2.65636e-08	0.128149	2.65636e-08	0.128149	3.78815	0.00836667	0	0.0167333	0.0167333	1	0.0914755	FALSE
0h-2h	ENST00000528731.1	KCNJ11	protein_coding	protein_coding	3.52912	1.41408	5.64417	0.202804	1.05241	1.98928	0.491498	0.461096	0.5219	0.233356	0.372482	0.175132	0.2496	0.377467	0.121733	-0.255733	1	0.0914755	FALSE
0h-2h	ENST00000528992.1	KCNJ11	protein_coding	protein_coding	3.52912	1.41408	5.64417	0.202804	1.05241	1.98928	2.26917	0	4.53834	0	0.950276	8.8292	0.398417	0	0.796833	0.796833	0.0914755	0.0914755	FALSE
0h-2h	ENST00000228495.11	KCTD10	protein_coding	protein_coding	10.5301	12.5424	8.51768	2.19741	2.44999	-0.557743	5.00751	6.33853	3.67649	0.416086	1.00246	-0.784177	0.480517	0.525933	0.4351	-0.0908333	1	0.828481	FALSE
0h-2h	ENST00000440541.6	KCTD10	protein_coding	nonsense_mediated_decay	10.5301	12.5424	8.51768	2.19741	2.44999	-0.557743	0.623259	0.563709	0.682809	0.324667	0.166474	0.272138	0.06305	0.0393	0.0868	0.0475	1	0.828481	TRUE
0h-2h	ENST00000535747.5	KCTD10	protein_coding	retained_intron	10.5301	12.5424	8.51768	2.19741	2.44999	-0.557743	0.0771734	9.09855e-37	0.154347	9.09855e-37	0.154347	4.03867	0.0131833	0	0.0263667	0.0263667	1	0.828481	NA
0h-2h	ENST00000537165.5	KCTD10	protein_coding	nonsense_mediated_decay	10.5301	12.5424	8.51768	2.19741	2.44999	-0.557743	1.45359	1.65311	1.25407	0.85655	0.0544904	-0.395811	0.149083	0.1277	0.170467	0.0427667	1	0.828481	TRUE
0h-2h	ENST00000538161.5	KCTD10	protein_coding	processed_transcript	10.5301	12.5424	8.51768	2.19741	2.44999	-0.557743	0.31275	0.6255	3.29799e-07	0.6255	2.337e-07	-5.98977	0.02825	0.0565	0	-0.0565	1	0.828481	NA
0h-2h	ENST00000538377.1	KCTD10	protein_coding	retained_intron	10.5301	12.5424	8.51768	2.19741	2.44999	-0.557743	2.34069	2.79928	1.88209	1.67479	1.65798	-0.570217	0.179583	0.2041	0.155067	-0.0490333	1	0.828481	NA
0h-2h	ENST00000540089.5	KCTD10	protein_coding	protein_coding	10.5301	12.5424	8.51768	2.19741	2.44999	-0.557743	0.421331	0.127518	0.715143	0.127518	0.398015	2.39865	0.0593833	0.0131667	0.1056	0.0924333	0.828481	0.828481	FALSE
0h-2h	ENST00000542262.5	KCTD10	protein_coding	protein_coding	10.5301	12.5424	8.51768	2.19741	2.44999	-0.557743	0.10594	0.211881	2.9134e-26	0.211881	2.9134e-26	-4.47171	0.00628333	0.0125667	0	-0.0125667	1	0.828481	FALSE
0h-2h	ENST00000545759.5	KCTD10	protein_coding	retained_intron	10.5301	12.5424	8.51768	2.19741	2.44999	-0.557743	0.187825	0.222916	0.152734	0.111519	0.0836813	-0.517288	0.0207167	0.0207667	0.0206667	-0.0001	1	0.828481	NA
0h-2h	ENST00000402077.7	KCTD17	protein_coding	protein_coding	12.61	12.9948	12.2253	1.19051	1.46641	-0.0879867	4.70417	5.62985	3.77849	2.15277	1.41277	-0.574035	0.374267	0.4474	0.301133	-0.146267	1	0.760348	FALSE
0h-2h	ENST00000403888.7	KCTD17	protein_coding	protein_coding	12.61	12.9948	12.2253	1.19051	1.46641	-0.0879867	2.58793	0.581971	4.5939	0.581971	1.67356	2.95926	0.1972	0.04	0.3544	0.3144	0.760348	0.760348	FALSE
0h-2h	ENST00000421900.5	KCTD17	protein_coding	nonsense_mediated_decay	12.61	12.9948	12.2253	1.19051	1.46641	-0.0879867	0.140955	0.28191	4.78178e-28	0.28191	4.78178e-28	-4.86745	0.0102333	0.0204667	0	-0.0204667	1	0.760348	TRUE
0h-2h	ENST00000456470.1	KCTD17	protein_coding	protein_coding	12.61	12.9948	12.2253	1.19051	1.46641	-0.0879867	0.0716704	3.92392e-12	0.143341	3.92392e-12	0.143341	3.93867	0.00485	0	0.0097	0.0097	1	0.760348	TRUE
0h-2h	ENST00000483389.5	KCTD17	protein_coding	retained_intron	12.61	12.9948	12.2253	1.19051	1.46641	-0.0879867	0.133629	0.267258	1.12868e-09	0.267258	1.12868e-09	-4.79316	0.0097	0.0194	0	-0.0194	1	0.760348	NA
0h-2h	ENST00000610767.4	KCTD17	protein_coding	protein_coding	12.61	12.9948	12.2253	1.19051	1.46641	-0.0879867	4.97168	6.23376	3.7096	2.44571	2.06326	-0.747269	0.403767	0.472733	0.3348	-0.137933	1	0.760348	FALSE
0h-2h	ENST00000355076.6	KCTD6	protein_coding	protein_coding	2.08494	1.40551	2.76438	0.220776	0.966009	0.970846	1.24275	1.31614	1.16937	0.295471	0.269293	-0.169212	0.70785	0.915967	0.499733	-0.416233	1	0.87009	FALSE
0h-2h	ENST00000404589.8	KCTD6	protein_coding	protein_coding	2.08494	1.40551	2.76438	0.220776	0.966009	0.970846	0.369276	2.41335e-08	0.738553	6.25785e-09	0.28838	6.22603	0.1315	0	0.263	0.263	0.87009	0.87009	FALSE
0h-2h	ENST00000479179.1	KCTD6	protein_coding	protein_coding	2.08494	1.40551	2.76438	0.220776	0.966009	0.970846	0.295651	0	0.591302	0	0.591302	5.91002	0.0689667	0	0.137933	0.137933	1	0.87009	FALSE
0h-2h	ENST00000479470.1	KCTD6	protein_coding	processed_transcript	2.08494	1.40551	2.76438	0.220776	0.966009	0.970846	0.124033	0	0.248067	0	0.248067	4.68967	0.0408833	0	0.0817667	0.0817667	1	0.87009	NA
0h-2h	ENST00000490264.1	KCTD6	protein_coding	protein_coding	2.08494	1.40551	2.76438	0.220776	0.966009	0.970846	0.0532317	0.0893728	0.0170907	0.0893728	0.0170907	-1.87505	0.0508	0.0840333	0.0175667	-0.0664667	1	0.87009	FALSE
0h-2h	ENST00000517637.2	KDM2A	protein_coding	processed_transcript	5.66893	5.13644	6.20142	0.841939	0.835336	0.271351	1.77161	1.96571	1.57751	1.03233	0.571978	-0.31561	0.286817	0.327967	0.245667	-0.0823	1	0.777736	NA
0h-2h	ENST00000524657.1	KDM2A	protein_coding	processed_transcript	5.66893	5.13644	6.20142	0.841939	0.835336	0.271351	0.965982	0.332055	1.59991	0.167358	0.175345	2.23468	0.17405	0.0784	0.2697	0.1913	0.777736	0.777736	NA
0h-2h	ENST00000526258.5	KDM2A	protein_coding	processed_transcript	5.66893	5.13644	6.20142	0.841939	0.835336	0.271351	0.0316395	0.0632789	1.13758e-07	0.0632788	5.77835e-08	-2.87338	0.00898333	0.0179667	0	-0.0179667	1	0.777736	NA
0h-2h	ENST00000529006.7	KDM2A	protein_coding	protein_coding	5.66893	5.13644	6.20142	0.841939	0.835336	0.271351	2.30378	2.05487	2.5527	0.14399	0.274547	0.311614	0.416033	0.417567	0.4145	-0.00306667	1	0.777736	FALSE
0h-2h	ENST00000530342.2	KDM2A	protein_coding	protein_coding	5.66893	5.13644	6.20142	0.841939	0.835336	0.271351	0.242334	0.258617	0.226051	0.136154	0.113026	-0.186453	0.0485667	0.0626333	0.0345	-0.0281333	1	0.777736	FALSE
0h-2h	ENST00000531696.5	KDM2A	protein_coding	processed_transcript	5.66893	5.13644	6.20142	0.841939	0.835336	0.271351	0.353581	0.461903	0.245259	0.0318228	0.136233	-0.886527	0.0655333	0.0953667	0.0357	-0.0596667	1	0.777736	NA
0h-2h	ENST00000381306.7	KDM4C	protein_coding	protein_coding	6.72816	5.52642	7.92991	2.85995	2.03489	0.520169	2.40662	1.83195	2.98128	1.01659	0.725844	0.699528	0.35852	0.32505	0.380833	0.0557833	1	0.765497	FALSE
0h-2h	ENST00000381309.8	KDM4C	protein_coding	protein_coding	6.72816	5.52642	7.92991	2.85995	2.03489	0.520169	0.512377	0.35046	0.674294	0.252233	0.190197	0.924779	0.07688	0.059	0.0888	0.0298	1	0.765497	FALSE
0h-2h	ENST00000401787.7	KDM4C	protein_coding	protein_coding	6.72816	5.52642	7.92991	2.85995	2.03489	0.520169	1.12466	0.973441	1.27587	0.551121	0.379722	0.386839	0.17204	0.18895	0.160767	-0.0281833	1	0.765497	FALSE
0h-2h	ENST00000420847.2	KDM4C	protein_coding	protein_coding	6.72816	5.52642	7.92991	2.85995	2.03489	0.520169	0.0703291	0.140658	6.57226e-12	0.140658	6.57174e-12	-3.91321	0.00882	0.02205	0	-0.02205	1	0.765497	FALSE
0h-2h	ENST00000438023.5	KDM4C	protein_coding	nonsense_mediated_decay	6.72816	5.52642	7.92991	2.85995	2.03489	0.520169	0.218851	0.105351	0.332351	0.105351	0.332351	1.56944	0.02586	0.02255	0.0280667	0.00551667	1	0.765497	TRUE
0h-2h	ENST00000466673.1	KDM4C	protein_coding	processed_transcript	6.72816	5.52642	7.92991	2.85995	2.03489	0.520169	1.10447	0.663663	1.54528	0.407379	0.826877	1.20708	0.16634	0.1152	0.200433	0.0852333	1	0.765497	NA
0h-2h	ENST00000480996.1	KDM4C	protein_coding	processed_transcript	6.72816	5.52642	7.92991	2.85995	2.03489	0.520169	0.14922	1.17518e-23	0.29844	1.17518e-23	0.29844	4.94692	0.01512	0	0.0252	0.0252	1	0.765497	NA
0h-2h	ENST00000489243.5	KDM4C	protein_coding	processed_transcript	6.72816	5.52642	7.92991	2.85995	2.03489	0.520169	0.623932	0.926309	0.321556	0.556697	0.321556	-1.49773	0.09232	0.16155	0.0461667	-0.115383	0.765497	0.765497	NA
0h-2h	ENST00000496464.1	KDM4C	protein_coding	processed_transcript	6.72816	5.52642	7.92991	2.85995	2.03489	0.520169	0.147056	0.294113	0	0.147186	0	-4.92653	0.02172	0.0543	0	-0.0543	1	0.765497	NA
0h-2h	ENST00000536108.5	KDM4C	protein_coding	protein_coding	6.72816	5.52642	7.92991	2.85995	2.03489	0.520169	0.37065	0.240472	0.500828	0.240472	0.0397806	1.02819	0.06236	0.05145	0.0696333	0.0181833	1	0.765497	FALSE
0h-2h	ENST00000264501.8	KIAA1109	protein_coding	protein_coding	1.41885	1.39312	1.44459	0.861934	0.794518	0.0519717	0.0425406	0.0687469	0.0163343	0.0536892	0.0163343	-1.58028	0.0229333	0.0401667	0.0057	-0.0344667	1	0.765497	FALSE
0h-2h	ENST00000306802.8	KIAA1109	protein_coding	protein_coding	1.41885	1.39312	1.44459	0.861934	0.794518	0.0519717	0.245225	0.0498928	0.440557	0.0498928	0.224487	2.91125	0.134083	0.016	0.252167	0.236167	0.765497	0.765497	FALSE
0h-2h	ENST00000388738.7	KIAA1109	protein_coding	protein_coding	1.41885	1.39312	1.44459	0.861934	0.794518	0.0519717	0.7987	0.862337	0.735064	0.384888	0.396605	-0.22752	0.713117	0.772	0.654233	-0.117767	1	0.765497	FALSE
0h-2h	ENST00000419325.5	KIAA1109	protein_coding	protein_coding	1.41885	1.39312	1.44459	0.861934	0.794518	0.0519717	0.0570187	0.0230929	0.0909445	0.0230929	0.0909445	1.60897	0.0393167	0.047	0.0316333	-0.0153667	1	0.765497	FALSE
0h-2h	ENST00000424425.5	KIAA1109	protein_coding	protein_coding	1.41885	1.39312	1.44459	0.861934	0.794518	0.0519717	0.0268087	0.0536175	6.82749e-16	0.0536175	6.82749e-16	-2.66942	0.0086	0.0172	0	-0.0172	1	0.765497	FALSE
0h-2h	ENST00000442707.1	KIAA1109	protein_coding	protein_coding	1.41885	1.39312	1.44459	0.861934	0.794518	0.0519717	0.24856	0.335433	0.161687	0.335433	0.161687	-1.00862	0.08195	0.107633	0.0562667	-0.0513667	1	0.765497	FALSE
0h-2h	ENST00000280020.10	KIAA1328	protein_coding	protein_coding	1.79036	1.27593	2.30479	0.761424	0.0577187	0.848065	0.0525451	0.10509	5.19257e-09	0.0549476	5.19257e-09	-3.52469	0.04092	0.1023	0	-0.1023	0.751822	0.751822	FALSE
0h-2h	ENST00000587139.5	KIAA1328	protein_coding	protein_coding	1.79036	1.27593	2.30479	0.761424	0.0577187	0.848065	0.232047	3.48083e-09	0.464093	1.91128e-09	0.418832	5.5671	0.12656	0	0.210933	0.210933	1	0.751822	FALSE
0h-2h	ENST00000590456.5	KIAA1328	protein_coding	processed_transcript	1.79036	1.27593	2.30479	0.761424	0.0577187	0.848065	0.093239	0.186478	0	0.186478	0	-4.2963	0.04248	0.1062	0	-0.1062	1	0.751822	NA
0h-2h	ENST00000591619.5	KIAA1328	protein_coding	protein_coding	1.79036	1.27593	2.30479	0.761424	0.0577187	0.848065	0.113414	1.92715e-09	0.226828	1.05817e-09	0.226828	4.56577	0.05762	0	0.0960333	0.0960333	1	0.751822	TRUE
0h-2h	ENST00000592521.5	KIAA1328	protein_coding	protein_coding	1.79036	1.27593	2.30479	0.761424	0.0577187	0.848065	1.19558	0.777289	1.61387	0.399132	0.400246	1.04447	0.68526	0.6736	0.693033	0.0194333	1	0.751822	FALSE
0h-2h	ENST00000599493.1	KIAA1328	protein_coding	retained_intron	1.79036	1.27593	2.30479	0.761424	0.0577187	0.848065	0.103538	0.207075	3.20904e-32	0.207075	3.20904e-32	-4.44012	0.04718	0.11795	0	-0.11795	1	0.751822	NA
0h-2h	ENST00000247986.2	KIF17	protein_coding	protein_coding	3.41711	2.36937	4.46484	0.169947	1.11034	0.911257	0.580736	0.395596	0.765875	0.0572543	0.169596	0.935781	0.169517	0.165367	0.173667	0.0083	1	0.909906	FALSE
0h-2h	ENST00000375044.5	KIF17	protein_coding	protein_coding	3.41711	2.36937	4.46484	0.169947	1.11034	0.911257	0.444202	0.317552	0.570853	0.167049	0.357065	0.82645	0.119833	0.128867	0.1108	-0.0180667	1	0.909906	FALSE
0h-2h	ENST00000400463.8	KIF17	protein_coding	protein_coding	3.41711	2.36937	4.46484	0.169947	1.11034	0.911257	0.469174	0.170344	0.768004	0.170344	0.170068	2.10903	0.118517	0.0629	0.174133	0.111233	0.909906	0.909906	FALSE
0h-2h	ENST00000477167.5	KIF17	protein_coding	processed_transcript	3.41711	2.36937	4.46484	0.169947	1.11034	0.911257	1.87665	1.39318	2.36011	0.250249	0.48089	0.75625	0.570867	0.600333	0.5414	-0.0589333	1	0.909906	NA
0h-2h	ENST00000490034.5	KIF17	protein_coding	processed_transcript	3.41711	2.36937	4.46484	0.169947	1.11034	0.911257	0.0463477	0.0926953	6.81171e-08	0.0926953	5.31374e-08	-3.36029	0.0212833	0.0425667	0	-0.0425667	1	0.909906	NA
0h-2h	ENST00000361418.10	KIF21A	protein_coding	protein_coding	2.80407	3.88575	1.72239	0.52451	0.433481	-1.16913	0.02481	0.04962	8.06982e-09	0.04962	8.06982e-09	-2.5758	0.00856667	0.0171333	0	-0.0171333	1	0.49935	FALSE
0h-2h	ENST00000361961.7	KIF21A	protein_coding	protein_coding	2.80407	3.88575	1.72239	0.52451	0.433481	-1.16913	0.810816	0.562784	1.05885	0.241712	0.335717	0.899995	0.4357	0.1369	0.7345	0.5976	0.973645	0.49935	FALSE
0h-2h	ENST00000541463.6	KIF21A	protein_coding	protein_coding	2.80407	3.88575	1.72239	0.52451	0.433481	-1.16913	0.343516	0.687031	5.03851e-08	0.370858	1.03034e-08	-6.12314	0.0906167	0.181233	0	-0.181233	1	0.49935	FALSE
0h-2h	ENST00000544797.6	KIF21A	protein_coding	protein_coding	2.80407	3.88575	1.72239	0.52451	0.433481	-1.16913	0.856071	1.2773	0.434844	0.523461	0.434844	-1.53297	0.2396	0.3052	0.174	-0.1312	1	0.49935	FALSE
0h-2h	ENST00000546817.1	KIF21A	protein_coding	retained_intron	2.80407	3.88575	1.72239	0.52451	0.433481	-1.16913	0.18566	0.170665	0.200654	0.170665	0.200654	0.221564	0.0611	0.0419	0.0803	0.0384	1	0.49935	NA
0h-2h	ENST00000547733.1	KIF21A	protein_coding	retained_intron	2.80407	3.88575	1.72239	0.52451	0.433481	-1.16913	0.557526	1.08701	0.0280471	0.252435	0.0280471	-4.84964	0.155583	0.299933	0.0112333	-0.2887	0.49935	0.49935	NA
0h-2h	ENST00000636569.1	KIF21A	protein_coding	protein_coding	2.80407	3.88575	1.72239	0.52451	0.433481	-1.16913	0.0256723	0.0513447	8.3503e-09	0.0513446	8.3503e-09	-2.61694	0.00886667	0.0177333	0	-0.0177333	1	0.49935	FALSE
0h-2h	ENST00000265529.7	KIF9	protein_coding	protein_coding	28.6404	30.2501	27.0308	6.65332	5.53465	-0.162278	3.31537	3.41512	3.21562	1.04036	0.708383	-0.086578	0.1147	0.108367	0.121033	0.0126667	1	0.59385	FALSE
0h-2h	ENST00000425452.1	KIF9	protein_coding	protein_coding	28.6404	30.2501	27.0308	6.65332	5.53465	-0.162278	3.18638	3.28611	3.08666	0.359066	2.45423	-0.0900522	0.106183	0.123967	0.0884	-0.0355667	1	0.59385	FALSE
0h-2h	ENST00000425853.5	KIF9	protein_coding	protein_coding	28.6404	30.2501	27.0308	6.65332	5.53465	-0.162278	0.700517	2.96175e-07	1.40103	7.59975e-08	0.706763	7.14057	0.0241333	0	0.0482667	0.0482667	0.59385	0.59385	FALSE
0h-2h	ENST00000432493.5	KIF9	protein_coding	protein_coding	28.6404	30.2501	27.0308	6.65332	5.53465	-0.162278	21.2325	23.3929	19.0721	5.91782	2.14671	-0.294469	0.746517	0.761267	0.731767	-0.0295	1	0.59385	FALSE
0h-2h	ENST00000452770.6	KIF9	protein_coding	protein_coding	28.6404	30.2501	27.0308	6.65332	5.53465	-0.162278	0.180022	0.104691	0.255353	0.0532499	0.255353	1.21016	0.00755	0.00456667	0.0105333	0.00596667	1	0.59385	FALSE
0h-2h	ENST00000487440.5	KIF9	protein_coding	processed_transcript	28.6404	30.2501	27.0308	6.65332	5.53465	-0.162278	0.0255974	0.0511948	1.42107e-08	0.0511948	1.42107e-08	-2.61341	0.000916667	0.00183333	0	-0.00183333	1	0.59385	NA
0h-2h	ENST00000361983.7	KIFBP	protein_coding	protein_coding	16.0859	18.7059	13.4659	4.11029	3.15274	-0.473879	3.50002	5.45466	1.54538	1.51149	1.42157	-1.81287	0.201283	0.286233	0.116333	-0.1699	1	0.547819	FALSE
0h-2h	ENST00000625461.2	KIFBP	protein_coding	retained_intron	16.0859	18.7059	13.4659	4.11029	3.15274	-0.473879	6.4349	7.10111	5.76869	2.88531	1.74414	-0.299333	0.389967	0.348833	0.4311	0.0822667	1	0.547819	NA
0h-2h	ENST00000627949.4	KIFBP	protein_coding	retained_intron	16.0859	18.7059	13.4659	4.11029	3.15274	-0.473879	3.64018	3.41786	3.86251	0.777339	0.465406	0.17596	0.2457	0.185633	0.305767	0.120133	1	0.547819	NA
0h-2h	ENST00000635779.2	KIFBP	protein_coding	nonsense_mediated_decay	16.0859	18.7059	13.4659	4.11029	3.15274	-0.473879	0.386068	0.772136	1.20962e-08	0.613396	1.20962e-08	-6.28935	0.0299	0.0598	0	-0.0598	1	0.547819	TRUE
0h-2h	ENST00000637101.2	KIFBP	protein_coding	nonsense_mediated_decay	16.0859	18.7059	13.4659	4.11029	3.15274	-0.473879	0.790529	1.50176	0.079299	1.32435	0.0792988	-4.08144	0.0472	0.0842667	0.0101333	-0.0741333	1	0.547819	TRUE
0h-2h	ENST00000637323.2	KIFBP	protein_coding	nonsense_mediated_decay	16.0859	18.7059	13.4659	4.11029	3.15274	-0.473879	0.230047	0.379463	0.080632	0.379463	0.0806318	-2.10339	0.0204667	0.0306333	0.0103	-0.0203333	1	0.547819	TRUE
0h-2h	ENST00000638119.2	KIFBP	protein_coding	protein_coding	16.0859	18.7059	13.4659	4.11029	3.15274	-0.473879	0.0407139	5.45085e-08	0.0814278	4.51645e-08	0.0814276	3.19262	0.0052	0	0.0104	0.0104	1	0.547819	FALSE
0h-2h	ENST00000674688.1	KIFBP	protein_coding	retained_intron	16.0859	18.7059	13.4659	4.11029	3.15274	-0.473879	0.039457	0.0789139	7.2763e-09	0.0789139	7.2763e-09	-3.15241	0.00228333	0.00456667	0	-0.00456667	1	0.547819	NA
0h-2h	ENST00000674897.1	KIFBP	protein_coding	protein_coding	16.0859	18.7059	13.4659	4.11029	3.15274	-0.473879	1.024	3.03683e-08	2.04801	3.03657e-08	1.55177	7.6851	0.0579833	0	0.115967	0.115967	0.547819	0.547819	FALSE
0h-2h	ENST00000347404.10	KITLG	protein_coding	protein_coding	23.1342	27.2488	19.0196	3.38996	3.56422	-0.518476	7.73213	8.5857	6.87855	2.00484	1.23222	-0.319415	0.352217	0.322667	0.381767	0.0591	1	0.377034	FALSE
0h-2h	ENST00000552044.1	KITLG	protein_coding	protein_coding	23.1342	27.2488	19.0196	3.38996	3.56422	-0.518476	0.773385	1.55664e-06	1.54677	1.55664e-06	0.795733	7.28219	0.0351333	0	0.0702667	0.0702667	0.377034	0.377034	FALSE
0h-2h	ENST00000644744.1	KITLG	protein_coding	protein_coding	23.1342	27.2488	19.0196	3.38996	3.56422	-0.518476	3.95764	6.582	1.33328	2.31728	0.992276	-2.29496	0.167817	0.258867	0.0767667	-0.1821	1	0.377034	FALSE
0h-2h	ENST00000646633.1	KITLG	protein_coding	nonsense_mediated_decay	23.1342	27.2488	19.0196	3.38996	3.56422	-0.518476	10.6711	12.0811	9.26102	3.88303	2.48896	-0.383147	0.444867	0.4185	0.471233	0.0527333	1	0.377034	TRUE
0h-2h	ENST00000270583.10	KLHDC4	protein_coding	protein_coding	35.3579	38.3567	32.3592	6.52627	3.85831	-0.245233	24.7807	25.0089	24.5525	1.96825	0.922522	-0.0265609	0.728367	0.675567	0.781167	0.1056	1	0.573738	FALSE
0h-2h	ENST00000316853.10	KLHDC4	protein_coding	processed_transcript	35.3579	38.3567	32.3592	6.52627	3.85831	-0.245233	0.339564	4.6412e-73	0.679128	4.6412e-73	0.679128	6.1067	0.0086	0	0.0172	0.0172	1	0.573738	NA
0h-2h	ENST00000347925.9	KLHDC4	protein_coding	protein_coding	35.3579	38.3567	32.3592	6.52627	3.85831	-0.245233	0.0669234	9.32529e-07	0.133846	4.72325e-07	0.133845	3.84632	0.0017	0	0.0034	0.0034	1	0.573738	FALSE
0h-2h	ENST00000446344.3	KLHDC4	protein_coding	protein_coding	35.3579	38.3567	32.3592	6.52627	3.85831	-0.245233	0.217205	0.133687	0.300723	0.0676862	0.300723	1.1127	0.00541667	0.00323333	0.0076	0.00436667	1	0.573738	FALSE
0h-2h	ENST00000562872.1	KLHDC4	protein_coding	retained_intron	35.3579	38.3567	32.3592	6.52627	3.85831	-0.245233	0.27211	0.544219	2.11656e-68	0.544219	2.11656e-68	-5.79238	0.00536667	0.0107333	0	-0.0107333	1	0.573738	NA
0h-2h	ENST00000563845.5	KLHDC4	protein_coding	nonsense_mediated_decay	35.3579	38.3567	32.3592	6.52627	3.85831	-0.245233	0.120131	0.240262	6.94569e-201	0.240262	0	-4.64537	0.00336667	0.00673333	0	-0.00673333	1	0.573738	TRUE
0h-2h	ENST00000564484.5	KLHDC4	protein_coding	processed_transcript	35.3579	38.3567	32.3592	6.52627	3.85831	-0.245233	0.21688	0.433758	7.50351e-07	0.433758	7.50351e-07	-5.47159	0.00426667	0.00853333	0	-0.00853333	1	0.573738	NA
0h-2h	ENST00000565328.5	KLHDC4	protein_coding	processed_transcript	35.3579	38.3567	32.3592	6.52627	3.85831	-0.245233	3.7721	5.48156	2.06263	3.00655	1.08786	-1.40575	0.0917333	0.125733	0.0577333	-0.068	1	0.573738	NA
0h-2h	ENST00000566561.1	KLHDC4	protein_coding	nonsense_mediated_decay	35.3579	38.3567	32.3592	6.52627	3.85831	-0.245233	1.88274	1.78792	1.97756	0.914197	1.97756	0.144673	0.0486	0.0471667	0.0500333	0.00286667	1	0.573738	TRUE
0h-2h	ENST00000566661.5	KLHDC4	protein_coding	retained_intron	35.3579	38.3567	32.3592	6.52627	3.85831	-0.245233	0.214614	1.55778e-37	0.429227	1.54872e-37	0.214614	5.4569	0.00615	0	0.0123	0.0123	0.573738	0.573738	NA
0h-2h	ENST00000567298.5	KLHDC4	protein_coding	nonsense_mediated_decay	35.3579	38.3567	32.3592	6.52627	3.85831	-0.245233	1.80403	1.99727	1.61079	0.572302	0.532291	-0.308537	0.0575667	0.0600667	0.0550667	-0.005	1	0.573738	TRUE
0h-2h	ENST00000568338.1	KLHDC4	protein_coding	nonsense_mediated_decay	35.3579	38.3567	32.3592	6.52627	3.85831	-0.245233	0.157583	0.315167	3.24479e-65	0.315167	3.24479e-65	-5.02311	0.00441667	0.00883333	0	-0.00883333	1	0.573738	TRUE
0h-2h	ENST00000568499.1	KLHDC4	protein_coding	processed_transcript	35.3579	38.3567	32.3592	6.52627	3.85831	-0.245233	0.385653	0.281447	0.489859	0.281447	0.489859	0.778287	0.01015	0.0079	0.0124	0.0045	1	0.573738	NA
0h-2h	ENST00000568502.1	KLHDC4	protein_coding	processed_transcript	35.3579	38.3567	32.3592	6.52627	3.85831	-0.245233	0.938623	1.87725	2.92836e-12	1.87725	2.92836e-12	-7.56014	0.0184833	0.0369667	0	-0.0369667	1	0.573738	NA
0h-2h	ENST00000569487.1	KLHDC4	protein_coding	retained_intron	35.3579	38.3567	32.3592	6.52627	3.85831	-0.245233	0.0905764	0.0582217	0.122931	0.0582217	0.122931	0.962376	0.00236667	0.00163333	0.0031	0.00146667	1	0.573738	NA
0h-2h	ENST00000622456.4	KLHDC4	protein_coding	protein_coding	35.3579	38.3567	32.3592	6.52627	3.85831	-0.245233	0.0985179	0.197036	1.13242e-12	0.197036	1.13242e-12	-4.37181	0.00343333	0.00686667	0	-0.00686667	1	0.573738	FALSE
0h-2h	ENST00000381271.7	KLHL42	protein_coding	protein_coding	3.33973	3.94923	2.73023	0.419675	0.370269	-0.530925	2.53414	2.33805	2.73023	0.338736	0.370269	0.22283	0.807833	0.615667	1	0.384333	0.515206	0.515206	FALSE
0h-2h	ENST00000539176.1	KLHL42	protein_coding	nonsense_mediated_decay	3.33973	3.94923	2.73023	0.419675	0.370269	-0.530925	0.565764	1.13153	1.3896e-08	0.897161	6.90972e-09	-6.83482	0.1311	0.2622	0	-0.2622	1	0.515206	TRUE
0h-2h	ENST00000543254.1	KLHL42	protein_coding	protein_coding	3.33973	3.94923	2.73023	0.419675	0.370269	-0.530925	0.206694	0.413388	2.85252e-08	0.413388	1.84304e-08	-5.4039	0.0506	0.1012	0	-0.1012	1	0.515206	FALSE
0h-2h	ENST00000649445.1	KLHL42	protein_coding	processed_transcript	3.33973	3.94923	2.73023	0.419675	0.370269	-0.530925	0.033132	0.066264	2.84736e-08	0.066264	1.61014e-08	-2.931	0.0104667	0.0209333	0	-0.0209333	1	0.515206	NA
0h-2h	ENST00000273963.10	KLHL8	protein_coding	protein_coding	6.29824	8.80958	3.78689	0.973644	0.205574	-1.21589	4.67738	5.95554	3.39922	0.488619	0.153115	-0.807211	0.79205	0.681267	0.902833	0.221567	1	0.138667	FALSE
0h-2h	ENST00000425278.6	KLHL8	protein_coding	protein_coding	6.29824	8.80958	3.78689	0.973644	0.205574	-1.21589	0.171825	0.343651	1.99241e-15	0.191917	1.99241e-15	-5.14425	0.02255	0.0451	0	-0.0451	1	0.138667	FALSE
0h-2h	ENST00000498875.6	KLHL8	protein_coding	protein_coding	6.29824	8.80958	3.78689	0.973644	0.205574	-1.21589	0.0758129	3.82566e-07	0.151625	5.48931e-08	0.151625	4.01453	0.0190167	0	0.0380333	0.0380333	1	0.138667	FALSE
0h-2h	ENST00000506274.1	KLHL8	protein_coding	processed_transcript	6.29824	8.80958	3.78689	0.973644	0.205574	-1.21589	0.335812	0.435576	0.236049	0.149467	0.119351	-0.856723	0.0567	0.0542667	0.0591333	0.00486667	1	0.138667	NA
0h-2h	ENST00000506985.5	KLHL8	protein_coding	nonsense_mediated_decay	6.29824	8.80958	3.78689	0.973644	0.205574	-1.21589	0.0853555	0.170711	5.05814e-19	0.170711	5.05814e-19	-4.17561	0.00836667	0.0167333	0	-0.0167333	1	0.138667	TRUE
0h-2h	ENST00000512111.1	KLHL8	protein_coding	protein_coding	6.29824	8.80958	3.78689	0.973644	0.205574	-1.21589	0.952053	1.90411	2.17826e-13	0.691415	1.99261e-13	-7.58053	0.101333	0.202667	0	-0.202667	0.138667	0.138667	FALSE
0h-2h	ENST00000346991.9	KNL1	protein_coding	protein_coding	1.9835	2.50433	1.46268	1.28573	0.615173	-0.771737	0.274866	0.28713	0.262601	0.247415	0.133511	-0.124306	0.19656	0.104	0.258267	0.154267	1	0.360403	FALSE
0h-2h	ENST00000399668.7	KNL1	protein_coding	protein_coding	1.9835	2.50433	1.46268	1.28573	0.615173	-0.771737	0.34068	0.137958	0.543402	0.0767313	0.365021	1.90314	0.21688	0.05395	0.3255	0.27155	1	0.360403	FALSE
0h-2h	ENST00000526913.5	KNL1	protein_coding	nonsense_mediated_decay	1.9835	2.50433	1.46268	1.28573	0.615173	-0.771737	0.149294	0.244681	0.0539064	0.244681	0.0539063	-1.99466	0.11106	0.1129	0.109833	-0.00306667	1	0.360403	TRUE
0h-2h	ENST00000531626.2	KNL1	protein_coding	processed_transcript	1.9835	2.50433	1.46268	1.28573	0.615173	-0.771737	0.149603	0	0.299206	0	0.299206	4.9505	0.069	0	0.115	0.115	1	0.360403	NA
0h-2h	ENST00000533001.1	KNL1	protein_coding	retained_intron	1.9835	2.50433	1.46268	1.28573	0.615173	-0.771737	1.06906	1.83456	0.30356	0.955817	0.167599	-2.55647	0.40648	0.72905	0.191433	-0.537617	0.360403	0.360403	NA
0h-2h	ENST00000579754.2	KPNA2	protein_coding	protein_coding	7.5903	7.35878	7.82182	1.59852	1.25999	0.0879209	2.93745	3.59821	2.2767	1.33036	0.217586	-0.658019	0.387433	0.469933	0.304933	-0.165	1	0.790188	FALSE
0h-2h	ENST00000583392.2	KPNA2	protein_coding	retained_intron	7.5903	7.35878	7.82182	1.59852	1.25999	0.0879209	0.158766	0.175566	0.141965	0.0878022	0.0711576	-0.288188	0.0188167	0.0217	0.0159333	-0.00576667	1	0.790188	NA
0h-2h	ENST00000676594.1	KPNA2	protein_coding	protein_coding	7.5903	7.35878	7.82182	1.59852	1.25999	0.0879209	0.0692299	0.138459	2.70164e-07	0.108057	2.70164e-07	-3.89196	0.00981667	0.0196333	0	-0.0196333	1	0.790188	FALSE
0h-2h	ENST00000676857.1	KPNA2	protein_coding	protein_coding	7.5903	7.35878	7.82182	1.59852	1.25999	0.0879209	0.340698	0.297854	0.383542	0.158716	0.383542	0.354272	0.0371333	0.0349667	0.0393	0.00433333	1	0.790188	FALSE
0h-2h	ENST00000676902.1	KPNA2	protein_coding	retained_intron	7.5903	7.35878	7.82182	1.59852	1.25999	0.0879209	0.0754872	2.55747e-08	0.150974	1.82004e-08	0.150974	4.00876	0.0138333	0	0.0276667	0.0276667	1	0.790188	NA
0h-2h	ENST00000677086.1	KPNA2	protein_coding	protein_coding	7.5903	7.35878	7.82182	1.59852	1.25999	0.0879209	1.2997	1.06592	1.53349	0.221106	0.146557	0.520627	0.187133	0.168867	0.2054	0.0365333	1	0.790188	FALSE
0h-2h	ENST00000677223.1	KPNA2	protein_coding	retained_intron	7.5903	7.35878	7.82182	1.59852	1.25999	0.0879209	0.131082	0.00949506	0.252668	0.00949498	0.170514	3.75206	0.0144667	0.0019	0.0270333	0.0251333	1	0.790188	NA
0h-2h	ENST00000677419.1	KPNA2	protein_coding	retained_intron	7.5903	7.35878	7.82182	1.59852	1.25999	0.0879209	1.84178	1.07688	2.60669	0.540689	1.23594	1.26755	0.2158	0.1311	0.3005	0.1694	1	0.790188	NA
0h-2h	ENST00000677695.1	KPNA2	protein_coding	retained_intron	7.5903	7.35878	7.82182	1.59852	1.25999	0.0879209	0.357543	0.606449	0.108636	0.290583	0.0613677	-2.37744	0.0432667	0.0740667	0.0124667	-0.0616	0.790188	0.790188	NA
0h-2h	ENST00000677918.1	KPNA2	protein_coding	retained_intron	7.5903	7.35878	7.82182	1.59852	1.25999	0.0879209	0.20424	0.211019	0.197461	0.211019	0.193255	-0.0913291	0.03905	0.0421	0.036	-0.0061	1	0.790188	NA
0h-2h	ENST00000678388.1	KPNA2	protein_coding	protein_coding	7.5903	7.35878	7.82182	1.59852	1.25999	0.0879209	0.174315	0.178933	0.169696	0.178933	0.162777	-0.0723164	0.03325	0.0357	0.0308	-0.0049	1	0.790188	FALSE
0h-2h	ENST00000313234.9	KRT80	protein_coding	protein_coding	28.5751	28.841	28.3093	4.26043	2.09527	-0.0268345	13.2749	11.3422	15.2075	1.88301	0.957443	0.422756	0.4668	0.393933	0.539667	0.145733	1	0.990405	FALSE
0h-2h	ENST00000394815.3	KRT80	protein_coding	protein_coding	28.5751	28.841	28.3093	4.26043	2.09527	-0.0268345	14.9816	17.3857	12.5775	2.84457	1.89154	-0.466739	0.52125	0.602267	0.440233	-0.162033	0.990405	0.990405	FALSE
0h-2h	ENST00000466011.1	KRT80	protein_coding	retained_intron	28.5751	28.841	28.3093	4.26043	2.09527	-0.0268345	0.318649	0.113027	0.52427	0.0565223	0.295413	2.11859	0.01195	0.0038	0.0201	0.0163	1	0.990405	NA
0h-2h	ENST00000529785.1	KRT87P	transcribed_unprocessed_pseudogene	processed_transcript	15.7467	16.5843	14.9091	6.36153	2.71867	-0.153529	10.7066	7.67363	13.7396	2.94351	2.71945	0.839526	0.689367	0.4627	0.916033	0.453333	5.14237e-05	5.14237e-05	NA
0h-2h	ENST00000534226.5	KRT87P	transcribed_unprocessed_pseudogene	transcribed_unprocessed_pseudogene	15.7467	16.5843	14.9091	6.36153	2.71867	-0.153529	5.04006	8.91064	1.16948	3.41802	0.351879	-2.91899	0.310633	0.5373	0.0839667	-0.453333	5.14237e-05	5.14237e-05	NA
0h-2h	ENST00000222307.9	KXD1	protein_coding	protein_coding	150.882	153.294	148.47	20.0331	16.4747	-0.0461272	11.9677	21.9316	2.00376	9.20393	0.469569	-3.4457	0.0770833	0.141033	0.0131333	-0.1279	0.106065	1.16737e-20	FALSE
0h-2h	ENST00000539106.5	KXD1	protein_coding	protein_coding	150.882	153.294	148.47	20.0331	16.4747	-0.0461272	10.8419	12.0592	9.62454	3.58226	1.68408	-0.32504	0.06995	0.0752667	0.0646333	-0.0106333	1	1.16737e-20	FALSE
0h-2h	ENST00000540691.5	KXD1	protein_coding	protein_coding	150.882	153.294	148.47	20.0331	16.4747	-0.0461272	32.0331	20.4372	43.6289	8.8472	3.61493	1.09371	0.220067	0.143667	0.296467	0.1528	1	1.16737e-20	FALSE
0h-2h	ENST00000595073.5	KXD1	protein_coding	protein_coding	150.882	153.294	148.47	20.0331	16.4747	-0.0461272	6.21748	5.30534	7.12961	2.66586	3.36461	0.425683	0.0409	0.0315	0.0503	0.0188	1	1.16737e-20	TRUE
0h-2h	ENST00000595870.5	KXD1	protein_coding	protein_coding	150.882	153.294	148.47	20.0331	16.4747	-0.0461272	45.7719	86.8833	4.66038	13.3229	1.56113	-4.21763	0.297217	0.563033	0.0314	-0.531633	1.16737e-20	1.16737e-20	FALSE
0h-2h	ENST00000596785.5	KXD1	protein_coding	protein_coding	150.882	153.294	148.47	20.0331	16.4747	-0.0461272	0.0851197	5.49376e-62	0.170239	5.49376e-62	0.170239	4.17184	0.000466667	0	0.000933333	0.000933333	1	1.16737e-20	FALSE
0h-2h	ENST00000597438.5	KXD1	protein_coding	protein_coding	150.882	153.294	148.47	20.0331	16.4747	-0.0461272	0.456138	0.426032	0.486243	0.214996	0.243229	0.186614	0.00291667	0.0025	0.00333333	0.000833333	1	1.16737e-20	FALSE
0h-2h	ENST00000598830.5	KXD1	protein_coding	protein_coding	150.882	153.294	148.47	20.0331	16.4747	-0.0461272	21.2765	0.609779	41.9433	0.343767	20.6623	6.08089	0.159733	0.0035	0.315967	0.312467	0.965038	1.16737e-20	FALSE
0h-2h	ENST00000599000.5	KXD1	protein_coding	protein_coding	150.882	153.294	148.47	20.0331	16.4747	-0.0461272	16.6823	9.7586e-07	33.3646	9.7586e-07	33.3646	11.7044	0.0927833	0	0.185567	0.185567	1	1.16737e-20	FALSE
0h-2h	ENST00000600099.1	KXD1	protein_coding	protein_coding	150.882	153.294	148.47	20.0331	16.4747	-0.0461272	0.867227	0.718928	1.01553	0.444688	0.673052	0.492515	0.00543333	0.00406667	0.0068	0.00273333	1	1.16737e-20	FALSE
0h-2h	ENST00000600372.5	KXD1	protein_coding	protein_coding	150.882	153.294	148.47	20.0331	16.4747	-0.0461272	0.551114	1.20936e-06	1.10223	1.20936e-06	0.695357	6.79713	0.00366667	0	0.00733333	0.00733333	1	1.16737e-20	FALSE
0h-2h	ENST00000600654.5	KXD1	protein_coding	nonsense_mediated_decay	150.882	153.294	148.47	20.0331	16.4747	-0.0461272	1.3056	1.22119	1.39001	0.691135	0.150219	0.185377	0.0093	0.00903333	0.00956667	0.000533333	1	1.16737e-20	TRUE
0h-2h	ENST00000601630.5	KXD1	protein_coding	protein_coding	150.882	153.294	148.47	20.0331	16.4747	-0.0461272	1.15981	1.70557	0.614035	0.599626	0.364672	-1.45899	0.00805	0.0116333	0.00446667	-0.00716667	1	1.16737e-20	FALSE
0h-2h	ENST00000602094.5	KXD1	protein_coding	protein_coding	150.882	153.294	148.47	20.0331	16.4747	-0.0461272	1.6659	1.99547	1.33633	0.936983	0.659554	-0.574906	0.0125	0.0148667	0.0101333	-0.00473333	1	1.16737e-20	FALSE
0h-2h	ENST00000361981.7	L1CAM	protein_coding	protein_coding	3.92805	2.65021	5.20589	0.489184	1.68277	0.971371	1.31536	1.5098	1.12092	0.15038	0.111947	-0.426391	0.42445	0.599067	0.249833	-0.349233	1	0.951275	FALSE
0h-2h	ENST00000370058.7	L1CAM	protein_coding	protein_coding	3.92805	2.65021	5.20589	0.489184	1.68277	0.971371	0.408773	0.151715	0.66583	0.151715	0.421245	2.0632	0.0945333	0.0885	0.100567	0.0120667	1	0.951275	FALSE
0h-2h	ENST00000420165.5	L1CAM	protein_coding	protein_coding	3.92805	2.65021	5.20589	0.489184	1.68277	0.971371	0.0984476	0.196895	6.45181e-43	0.196895	6.45181e-43	-4.37083	0.0292667	0.0585333	0	-0.0585333	1	0.951275	FALSE
0h-2h	ENST00000458029.1	L1CAM	protein_coding	protein_coding	3.92805	2.65021	5.20589	0.489184	1.68277	0.971371	0.602039	0.157001	1.04708	0.157001	1.04708	2.66216	0.085	0.0466667	0.123333	0.0766667	1	0.951275	FALSE
0h-2h	ENST00000616195.1	L1CAM	protein_coding	processed_transcript	3.92805	2.65021	5.20589	0.489184	1.68277	0.971371	1.50343	0.634803	2.37207	0.32772	0.195017	1.88528	0.366767	0.207233	0.5263	0.319067	0.951275	0.951275	NA
0h-2h	ENST00000373133.6	L3MBTL1	protein_coding	retained_intron	1.25516	0.821722	1.68859	0.210898	1.09894	1.03017	0.130292	0.248652	0.0119314	0.245182	0.0119314	-3.55995	0.122167	0.215533	0.0288	-0.186733	1	0.696032	NA
0h-2h	ENST00000373135.8	L3MBTL1	protein_coding	protein_coding	1.25516	0.821722	1.68859	0.210898	1.09894	1.03017	0.577453	0.00596711	1.14894	0.00300076	0.922438	6.18156	0.242467	0.0101	0.474833	0.464733	0.696032	0.696032	FALSE
0h-2h	ENST00000422861.3	L3MBTL1	protein_coding	protein_coding	1.25516	0.821722	1.68859	0.210898	1.09894	1.03017	0.0384552	0.0769104	6.97873e-10	0.0529204	6.77887e-10	-3.11953	0.0786833	0.157367	0	-0.157367	1	0.696032	FALSE
0h-2h	ENST00000430781.7	L3MBTL1	protein_coding	retained_intron	1.25516	0.821722	1.68859	0.210898	1.09894	1.03017	0.197144	0.232948	0.161341	0.132352	0.0810028	-0.503774	0.2402	0.359867	0.120533	-0.239333	1	0.696032	NA
0h-2h	ENST00000494117.1	L3MBTL1	protein_coding	retained_intron	1.25516	0.821722	1.68859	0.210898	1.09894	1.03017	0.162994	0.0848257	0.241163	0.0848257	0.125873	1.40527	0.18705	0.0968667	0.277233	0.180367	1	0.696032	NA
0h-2h	ENST00000648570.1	L3MBTL1	protein_coding	nonsense_mediated_decay	1.25516	0.821722	1.68859	0.210898	1.09894	1.03017	0.134143	0.143068	0.125218	0.137509	0.0536246	-0.178883	0.11265	0.1267	0.0986	-0.0281	1	0.696032	TRUE
0h-2h	ENST00000649501.1	L3MBTL1	protein_coding	nonsense_mediated_decay	1.25516	0.821722	1.68859	0.210898	1.09894	1.03017	0.0146757	0.0293514	1.15064e-09	0.0293514	1.15018e-09	-1.97642	0.0167667	0.0335333	0	-0.0335333	1	0.696032	TRUE
0h-2h	ENST00000367313.4	LAD1	protein_coding	protein_coding	25.178	25.5808	24.7752	4.201	3.29441	-0.0461497	6.69146	13.3829	7.01546e-07	6.69696	8.29503e-08	-10.3872	0.225017	0.450033	0	-0.450033	0.932742	0.932742	FALSE
0h-2h	ENST00000391967.7	LAD1	protein_coding	protein_coding	25.178	25.5808	24.7752	4.201	3.29441	-0.0461497	18.029	11.9932	24.0647	2.66677	2.97959	1.0041	0.758633	0.542867	0.9744	0.431533	0.944052	0.932742	FALSE
0h-2h	ENST00000488842.1	LAD1	protein_coding	processed_transcript	25.178	25.5808	24.7752	4.201	3.29441	-0.0461497	0.355223	0	0.710447	0	0.390286	6.17082	0.0128	0	0.0256	0.0256	1	0.932742	NA
0h-2h	ENST00000633953.1	LAD1	protein_coding	protein_coding	25.178	25.5808	24.7752	4.201	3.29441	-0.0461497	0.102344	0.204688	6.58678e-102	0.204688	6.58678e-102	-4.42417	0.00355	0.0071	0	-0.0071	1	0.932742	FALSE
0h-2h	ENST00000393559.2	LAMB1	protein_coding	protein_coding	15.7274	21.6532	9.80157	3.11496	2.44713	-1.14269	0.761198	0.884429	0.637968	0.30642	0.637968	-0.465046	0.04945	0.0394	0.0595	0.0201	1	0.240941	FALSE
0h-2h	ENST00000393560.5	LAMB1	protein_coding	protein_coding	15.7274	21.6532	9.80157	3.11496	2.44713	-1.14269	1.03399	2.02447	0.0435146	0.443402	0.0435146	-5.24858	0.0514	0.0995667	0.00323333	-0.0963333	0.240941	0.240941	FALSE
0h-2h	ENST00000468518.2	LAMB1	protein_coding	retained_intron	15.7274	21.6532	9.80157	3.11496	2.44713	-1.14269	0.605443	1.3141e-21	1.21089	1.11729e-21	0.619526	6.93178	0.0763833	0	0.152767	0.152767	0.405915	0.240941	NA
0h-2h	ENST00000468999.2	LAMB1	protein_coding	retained_intron	15.7274	21.6532	9.80157	3.11496	2.44713	-1.14269	0.870474	1.0113	0.72965	1.0113	0.583601	-0.465489	0.08765	0.0465	0.1288	0.0823	1	0.240941	NA
0h-2h	ENST00000474380.2	LAMB1	protein_coding	retained_intron	15.7274	21.6532	9.80157	3.11496	2.44713	-1.14269	4.03101	5.07057	2.99145	2.73492	1.54943	-0.759328	0.240717	0.235667	0.245767	0.0101	1	0.240941	NA
0h-2h	ENST00000676592.1	LAMB1	protein_coding	retained_intron	15.7274	21.6532	9.80157	3.11496	2.44713	-1.14269	0.446925	0.89385	0	0.635824	0	-6.49801	0.0220167	0.0440333	0	-0.0440333	1	0.240941	NA
0h-2h	ENST00000676744.1	LAMB1	protein_coding	retained_intron	15.7274	21.6532	9.80157	3.11496	2.44713	-1.14269	0.0683771	0.136754	4.44314e-08	0.136754	4.44314e-08	-3.87532	0.00421667	0.00843333	0	-0.00843333	1	0.240941	NA
0h-2h	ENST00000676777.1	LAMB1	protein_coding	protein_coding	15.7274	21.6532	9.80157	3.11496	2.44713	-1.14269	0.105613	0.211225	2.64829e-14	0.173137	2.64829e-14	-4.46744	0.00618333	0.0123667	0	-0.0123667	1	0.240941	FALSE
0h-2h	ENST00000677652.1	LAMB1	protein_coding	retained_intron	15.7274	21.6532	9.80157	3.11496	2.44713	-1.14269	0.39755	0.78118	0.0139212	0.463698	0.0139212	-5.04764	0.0227	0.0443667	0.00103333	-0.0433333	1	0.240941	NA
0h-2h	ENST00000677957.1	LAMB1	protein_coding	retained_intron	15.7274	21.6532	9.80157	3.11496	2.44713	-1.14269	0.830369	0.713547	0.94719	0.161634	0.274226	0.40372	0.0754333	0.0354	0.115467	0.0800667	1	0.240941	NA
0h-2h	ENST00000677994.1	LAMB1	protein_coding	retained_intron	15.7274	21.6532	9.80157	3.11496	2.44713	-1.14269	2.16642	3.32512	1.00772	1.0881	0.558651	-1.71239	0.113267	0.1449	0.0816333	-0.0632667	1	0.240941	NA
0h-2h	ENST00000678232.1	LAMB1	protein_coding	retained_intron	15.7274	21.6532	9.80157	3.11496	2.44713	-1.14269	0.132891	0.0553178	0.210464	0.0279479	0.210464	1.755	0.02165	0.00266667	0.0406333	0.0379667	1	0.240941	NA
0h-2h	ENST00000678266.1	LAMB1	protein_coding	retained_intron	15.7274	21.6532	9.80157	3.11496	2.44713	-1.14269	1.89824	2.9135	0.882976	0.953402	0.489495	-1.711	0.09925	0.126967	0.0715333	-0.0554333	1	0.240941	NA
0h-2h	ENST00000678310.1	LAMB1	protein_coding	retained_intron	15.7274	21.6532	9.80157	3.11496	2.44713	-1.14269	1.24724	2.45906	0.035423	1.67025	0.035423	-5.76439	0.0556167	0.107933	0.0033	-0.104633	1	0.240941	NA
0h-2h	ENST00000678984.1	LAMB1	protein_coding	retained_intron	15.7274	21.6532	9.80157	3.11496	2.44713	-1.14269	0.822331	1.07245	0.572212	0.706289	0.572212	-0.894683	0.0498833	0.0464	0.0533667	0.00696667	1	0.240941	NA
0h-2h	ENST00000679173.1	LAMB1	protein_coding	retained_intron	15.7274	21.6532	9.80157	3.11496	2.44713	-1.14269	0.309304	0.100418	0.51819	0.0504636	0.26084	2.25809	0.0242167	0.00543333	0.043	0.0375667	1	0.240941	NA
0h-2h	ENST00000316157.8	LARP4B	protein_coding	protein_coding	3.89681	3.40059	4.39304	0.306421	0.524667	0.368479	3.55087	3.40059	3.70116	0.306421	0.480011	0.12185	0.920283	1	0.840567	-0.159433	0.0341689	0.0341689	FALSE
0h-2h	ENST00000448368.5	LARP4B	protein_coding	protein_coding	3.89681	3.40059	4.39304	0.306421	0.524667	0.368479	0.0419038	1.80243e-38	0.0838077	1.80243e-38	0.0838077	3.22971	0.0105167	0	0.0210333	0.0210333	1	0.0341689	FALSE
0h-2h	ENST00000609318.5	LARP4B	protein_coding	retained_intron	3.89681	3.40059	4.39304	0.306421	0.524667	0.368479	0.212717	4.57052e-08	0.425435	5.2619e-09	0.194078	5.44438	0.0449	0	0.0898	0.0898	0.13152	0.0341689	NA
0h-2h	ENST00000614908.4	LARP4B	protein_coding	protein_coding	3.89681	3.40059	4.39304	0.306421	0.524667	0.368479	0.0913183	2.43219e-71	0.182637	2.43219e-71	0.182637	4.26781	0.0243	0	0.0486	0.0486	1	0.0341689	FALSE
0h-2h	ENST00000354588.7	LBHD1	protein_coding	protein_coding	16.2031	26.7997	5.60642	17.1792	1.86226	-2.25503	0.154048	0.139969	0.168127	0.139969	0.168127	0.248234	0.0420333	0.0216333	0.0624333	0.0408	1	0.599931	FALSE
0h-2h	ENST00000415855.6	LBHD1	protein_coding	protein_coding	16.2031	26.7997	5.60642	17.1792	1.86226	-2.25503	0.956577	1.39052	0.52263	0.843522	0.52263	-1.39476	0.12155	0.1397	0.1034	-0.0363	1	0.599931	FALSE
0h-2h	ENST00000431002.6	LBHD1	protein_coding	protein_coding	16.2031	26.7997	5.60642	17.1792	1.86226	-2.25503	1.33503	1.10529	1.56477	0.184936	0.350511	0.497723	0.206467	0.0931333	0.3198	0.226667	1	0.599931	FALSE
0h-2h	ENST00000526490.2	LBHD1	protein_coding	retained_intron	16.2031	26.7997	5.60642	17.1792	1.86226	-2.25503	0.777699	0.35626	1.19914	0.0987789	0.325527	1.72304	0.134817	0.0359667	0.233667	0.1977	0.599931	0.599931	NA
0h-2h	ENST00000527679.5	LBHD1	protein_coding	retained_intron	16.2031	26.7997	5.60642	17.1792	1.86226	-2.25503	0.823236	1.64647	2.86326e-08	0.865677	1.45517e-08	-7.37197	0.04735	0.0947	0	-0.0947	1	0.599931	NA
0h-2h	ENST00000528862.2	LBHD1	protein_coding	protein_coding	16.2031	26.7997	5.60642	17.1792	1.86226	-2.25503	11.9811	21.8105	2.15176	17.1152	1.47101	-3.33541	0.43645	0.5922	0.2807	-0.3115	1	0.599931	FALSE
0h-2h	ENST00000532208.5	LBHD1	protein_coding	protein_coding	16.2031	26.7997	5.60642	17.1792	1.86226	-2.25503	0.175344	0.350688	3.38569e-08	0.197779	3.38429e-08	-5.17267	0.01135	0.0227	0	-0.0227	1	0.599931	FALSE
0h-2h	ENST00000272163.9	LBR	protein_coding	protein_coding	48.2143	47.8973	48.5312	10.5795	4.91251	0.018963	7.34933	9.64868	5.04998	2.01877	1.35752	-0.932696	0.154133	0.206167	0.1021	-0.104067	0.895975	0.895975	FALSE
0h-2h	ENST00000338179.6	LBR	protein_coding	protein_coding	48.2143	47.8973	48.5312	10.5795	4.91251	0.018963	11.4981	10.2443	12.7518	3.2298	1.77933	0.3156	0.232967	0.203233	0.2627	0.0594667	1	0.895975	FALSE
0h-2h	ENST00000421383.1	LBR	protein_coding	protein_coding	48.2143	47.8973	48.5312	10.5795	4.91251	0.018963	0.0684848	0	0.13697	0	0.13697	3.87745	0.00156667	0	0.00313333	0.00313333	1	0.895975	FALSE
0h-2h	ENST00000425080.1	LBR	protein_coding	protein_coding	48.2143	47.8973	48.5312	10.5795	4.91251	0.018963	0.283771	0.56754	7.24312e-07	0.567539	3.42381e-07	-5.85175	0.0103667	0.0207333	0	-0.0207333	1	0.895975	FALSE
0h-2h	ENST00000487054.1	LBR	protein_coding	processed_transcript	48.2143	47.8973	48.5312	10.5795	4.91251	0.018963	0.142718	0.146413	0.139023	0.146413	0.139023	-0.0698268	0.00295	0.00273333	0.00316667	0.000433333	1	0.895975	NA
0h-2h	ENST00000488632.1	LBR	protein_coding	processed_transcript	48.2143	47.8973	48.5312	10.5795	4.91251	0.018963	14.1297	14.7774	13.482	2.22625	1.16466	-0.132273	0.300167	0.321633	0.2787	-0.0429333	1	0.895975	NA
0h-2h	ENST00000651341.1	LBR	protein_coding	nonsense_mediated_decay	48.2143	47.8973	48.5312	10.5795	4.91251	0.018963	14.7422	12.5129	16.9714	4.17771	1.61796	0.439389	0.297883	0.245567	0.3502	0.104633	1	0.895975	TRUE
0h-2h	ENST00000288350.7	LCA5L	protein_coding	protein_coding	9.8583	10.0967	9.6199	0.73527	0.778573	-0.0697189	0.367208	5.31536e-09	0.734417	5.31536e-09	0.734417	6.21804	0.0455167	0	0.0910333	0.0910333	1	0.576475	FALSE
0h-2h	ENST00000380671.6	LCA5L	protein_coding	protein_coding	9.8583	10.0967	9.6199	0.73527	0.778573	-0.0697189	0.627028	0.783509	0.470547	0.391783	0.470547	-0.723569	0.0704167	0.0825	0.0583333	-0.0241667	1	0.576475	FALSE
0h-2h	ENST00000411566.5	LCA5L	protein_coding	protein_coding	9.8583	10.0967	9.6199	0.73527	0.778573	-0.0697189	0.709149	9.68003e-08	1.4183	4.92428e-08	0.340413	7.15814	0.0742	0	0.1484	0.1484	0.576475	0.576475	FALSE
0h-2h	ENST00000415863.5	LCA5L	protein_coding	protein_coding	9.8583	10.0967	9.6199	0.73527	0.778573	-0.0697189	0.427004	4.68286e-18	0.854008	4.68286e-18	0.854008	6.43297	0.04155	0	0.0831	0.0831	1	0.576475	FALSE
0h-2h	ENST00000448288.6	LCA5L	protein_coding	protein_coding	9.8583	10.0967	9.6199	0.73527	0.778573	-0.0697189	1.07948	2.15897	3.69491e-25	1.13213	3.69491e-25	-7.76087	0.10055	0.2011	0	-0.2011	0.734843	0.576475	FALSE
0h-2h	ENST00000451131.1	LCA5L	protein_coding	protein_coding	9.8583	10.0967	9.6199	0.73527	0.778573	-0.0697189	1.34444	1.35572	1.33315	1.35572	1.33315	-0.0240401	0.1281	0.1294	0.1268	-0.0026	1	0.576475	FALSE
0h-2h	ENST00000456017.5	LCA5L	protein_coding	protein_coding	9.8583	10.0967	9.6199	0.73527	0.778573	-0.0697189	0.186849	0.373697	1.74271e-07	0.373697	1.74271e-07	-5.26187	0.0167833	0.0335667	0	-0.0335667	1	0.576475	FALSE
0h-2h	ENST00000466954.5	LCA5L	protein_coding	processed_transcript	9.8583	10.0967	9.6199	0.73527	0.778573	-0.0697189	0.903788	1.80758	1.32172e-07	1.80758	1.31665e-07	-7.50585	0.104167	0.208333	0	-0.208333	1	0.576475	NA
0h-2h	ENST00000480612.1	LCA5L	protein_coding	retained_intron	9.8583	10.0967	9.6199	0.73527	0.778573	-0.0697189	1.22171	0.575588	1.86783	0.341057	0.539908	1.68111	0.120317	0.0527333	0.1879	0.135167	1	0.576475	NA
0h-2h	ENST00000485895.6	LCA5L	protein_coding	protein_coding	9.8583	10.0967	9.6199	0.73527	0.778573	-0.0697189	2.59114	2.24064	2.94165	0.85115	0.348342	0.391183	0.262483	0.2205	0.304467	0.0839667	1	0.576475	FALSE
0h-2h	ENST00000490184.5	LCA5L	protein_coding	processed_transcript	9.8583	10.0967	9.6199	0.73527	0.778573	-0.0697189	0.400497	0.800994	8.56919e-08	0.800994	7.33201e-08	-6.34161	0.0359667	0.0719333	0	-0.0719333	1	0.576475	NA
0h-2h	ENST00000309052.8	LCLAT1	protein_coding	protein_coding	14.4322	20.7977	8.06666	4.82245	4.68889	-1.36529	2.75405	4.02564	1.48246	0.965908	0.789584	-1.4351	0.245083	0.202367	0.2878	0.0854333	1	0.733344	FALSE
0h-2h	ENST00000319406.8	LCLAT1	protein_coding	protein_coding	14.4322	20.7977	8.06666	4.82245	4.68889	-1.36529	0.129314	0.258629	9.06829e-08	0.258629	8.97665e-08	-4.74753	0.00708333	0.0141667	0	-0.0141667	1	0.733344	FALSE
0h-2h	ENST00000379509.8	LCLAT1	protein_coding	protein_coding	14.4322	20.7977	8.06666	4.82245	4.68889	-1.36529	0.863059	0.802145	0.923973	0.802144	0.432834	0.201644	0.15255	0.0439667	0.261133	0.217167	1	0.733344	FALSE
0h-2h	ENST00000465200.5	LCLAT1	protein_coding	protein_coding	14.4322	20.7977	8.06666	4.82245	4.68889	-1.36529	0.822393	4.36111e-07	1.64479	4.36111e-07	1.64479	7.37044	0.0500833	0	0.100167	0.100167	1	0.733344	FALSE
0h-2h	ENST00000465538.5	LCLAT1	protein_coding	protein_coding	14.4322	20.7977	8.06666	4.82245	4.68889	-1.36529	4.42976	8.85952	3.0567e-15	5.10502	3.0567e-15	-9.79271	0.2036	0.4072	0	-0.4072	1	0.733344	FALSE
0h-2h	ENST00000466477.5	LCLAT1	protein_coding	protein_coding	14.4322	20.7977	8.06666	4.82245	4.68889	-1.36529	1.08563	1.19415	0.977111	1.19415	0.496159	-0.286734	0.0780667	0.0654333	0.0907	0.0252667	1	0.733344	FALSE
0h-2h	ENST00000476535.1	LCLAT1	protein_coding	protein_coding	14.4322	20.7977	8.06666	4.82245	4.68889	-1.36529	1.31955	1.9746	0.664508	1.9746	0.334022	-1.55694	0.08685	0.1082	0.0655	-0.0427	1	0.733344	FALSE
0h-2h	ENST00000478015.5	LCLAT1	protein_coding	nonsense_mediated_decay	14.4322	20.7977	8.06666	4.82245	4.68889	-1.36529	1.63624	1.09876	2.17372	0.0373176	1.48104	0.977846	0.113117	0.0578667	0.168367	0.1105	0.733344	0.733344	TRUE
0h-2h	ENST00000491680.6	LCLAT1	protein_coding	processed_transcript	14.4322	20.7977	8.06666	4.82245	4.68889	-1.36529	1.0622	1.92429	0.200105	1.06745	0.200105	-3.20262	0.05265	0.0789	0.0264	-0.0525	1	0.733344	NA
0h-2h	ENST00000497423.1	LCLAT1	protein_coding	protein_coding	14.4322	20.7977	8.06666	4.82245	4.68889	-1.36529	0.330001	0.660001	1.90335e-07	0.660001	1.90335e-07	-6.06606	0.01095	0.0219	0	-0.0219	1	0.733344	FALSE
0h-2h	ENST00000356016.7	LCOR	protein_coding	protein_coding	3.78074	3.80297	3.7585	1.77759	1.08762	-0.016926	0.0505445	0.101089	1.20587e-08	0.101089	1.20565e-08	-3.47364	0.00736667	0.0147333	0	-0.0147333	1	0.610017	FALSE
0h-2h	ENST00000371103.8	LCOR	protein_coding	protein_coding	3.78074	3.80297	3.7585	1.77759	1.08762	-0.016926	0.782066	0.745504	0.818628	0.194333	0.0961775	0.133284	0.313183	0.364167	0.2622	-0.101967	1	0.610017	FALSE
0h-2h	ENST00000421806.4	LCOR	protein_coding	protein_coding	3.78074	3.80297	3.7585	1.77759	1.08762	-0.016926	0.313588	0.329822	0.297353	0.0904004	0.0460029	-0.144883	0.108783	0.127867	0.0897	-0.0381667	1	0.610017	FALSE
0h-2h	ENST00000469510.1	LCOR	protein_coding	retained_intron	3.78074	3.80297	3.7585	1.77759	1.08762	-0.016926	0.106928	0	0.213856	0	0.213856	4.4845	0.0320833	0	0.0641667	0.0641667	1	0.610017	NA
0h-2h	ENST00000675151.1	LCOR	protein_coding	nonsense_mediated_decay	3.78074	3.80297	3.7585	1.77759	1.08762	-0.016926	0.146633	0.125469	0.167797	0.0628429	0.136552	0.392268	0.0504833	0.0256667	0.0753	0.0496333	1	0.610017	TRUE
0h-2h	ENST00000675251.1	LCOR	protein_coding	nonsense_mediated_decay	3.78074	3.80297	3.7585	1.77759	1.08762	-0.016926	0.523928	0.693376	0.354479	0.483087	0.354479	-0.948459	0.1124	0.118467	0.106333	-0.0121333	1	0.610017	TRUE
0h-2h	ENST00000675471.1	LCOR	protein_coding	protein_coding	3.78074	3.80297	3.7585	1.77759	1.08762	-0.016926	0.114803	0.19692	0.0326856	0.103722	0.0326856	-2.27725	0.0265833	0.0377667	0.0154	-0.0223667	1	0.610017	FALSE
0h-2h	ENST00000675537.1	LCOR	protein_coding	protein_coding	3.78074	3.80297	3.7585	1.77759	1.08762	-0.016926	0.0592392	0.118478	1.99783e-44	0.118478	1.99783e-44	-3.68345	0.00863333	0.0172667	0	-0.0172667	1	0.610017	FALSE
0h-2h	ENST00000675687.1	LCOR	protein_coding	protein_coding	3.78074	3.80297	3.7585	1.77759	1.08762	-0.016926	0.170682	0.341363	1.05877e-15	0.341363	1.05424e-15	-5.13489	0.0249	0.0498	0	-0.0498	1	0.610017	FALSE
0h-2h	ENST00000675902.1	LCOR	protein_coding	nonsense_mediated_decay	3.78074	3.80297	3.7585	1.77759	1.08762	-0.016926	0.125144	0.250288	5.10497e-37	0.250288	5.10497e-37	-4.70204	0.0324833	0.0649667	0	-0.0649667	1	0.610017	TRUE
0h-2h	ENST00000675915.1	LCOR	protein_coding	nonsense_mediated_decay	3.78074	3.80297	3.7585	1.77759	1.08762	-0.016926	1.05737	0.634416	1.48032	0.423404	1.48032	1.20956	0.182283	0.110167	0.2544	0.144233	1	0.610017	TRUE
0h-2h	ENST00000676187.1	LCOR	protein_coding	protein_coding	3.78074	3.80297	3.7585	1.77759	1.08762	-0.016926	0.128411	8.90927e-08	0.256823	8.90927e-08	0.0837951	4.7378	0.0341	0	0.0682	0.0682	0.610017	0.610017	FALSE
0h-2h	ENST00000676314.1	LCOR	protein_coding	nonsense_mediated_decay	3.78074	3.80297	3.7585	1.77759	1.08762	-0.016926	0.0966913	0.193383	3.92113e-32	0.193383	3.92113e-32	-4.34612	0.0251	0.0502	0	-0.0502	1	0.610017	TRUE
0h-2h	ENST00000676381.1	LCOR	protein_coding	protein_coding	3.78074	3.80297	3.7585	1.77759	1.08762	-0.016926	0.10471	0.0728652	0.136556	0.0728652	0.136556	0.82261	0.0416	0.0189	0.0643	0.0454	1	0.610017	FALSE
0h-2h	ENST00000375710.7	LDHA	protein_coding	retained_intron	16.1584	16.7769	15.54	3.11983	1.21081	-0.110427	0.281852	0.318995	0.244708	0.174108	0.152613	-0.369222	0.0151833	0.0159333	0.0144333	-0.0015	1	0.623891	NA
0h-2h	ENST00000379412.9	LDHA	protein_coding	protein_coding	16.1584	16.7769	15.54	3.11983	1.21081	-0.110427	8.6235	7.27364	9.97335	3.08686	1.62613	0.454864	0.5372	0.438	0.6364	0.1984	1	0.623891	FALSE
0h-2h	ENST00000396222.6	LDHA	protein_coding	protein_coding	16.1584	16.7769	15.54	3.11983	1.21081	-0.110427	0.213609	8.33598e-12	0.427219	8.33553e-12	0.427218	5.45028	0.0158167	0	0.0316333	0.0316333	1	0.623891	FALSE
0h-2h	ENST00000422447.8	LDHA	protein_coding	protein_coding	16.1584	16.7769	15.54	3.11983	1.21081	-0.110427	1.43912	0.435072	2.44317	0.435072	1.51921	2.46253	0.0926333	0.0204	0.164867	0.144467	1	0.623891	FALSE
0h-2h	ENST00000430553.6	LDHA	protein_coding	protein_coding	16.1584	16.7769	15.54	3.11983	1.21081	-0.110427	0.249251	0.249549	0.248952	0.124812	0.125292	-0.00331783	0.0138833	0.0127333	0.0150333	0.0023	1	0.623891	FALSE
0h-2h	ENST00000469976.2	LDHA	protein_coding	retained_intron	16.1584	16.7769	15.54	3.11983	1.21081	-0.110427	0.350877	3.19028e-15	0.701754	3.19013e-15	0.419743	6.15331	0.0207333	0	0.0414667	0.0414667	1	0.623891	NA
0h-2h	ENST00000494573.6	LDHA	protein_coding	retained_intron	16.1584	16.7769	15.54	3.11983	1.21081	-0.110427	0.620104	0.955006	0.285202	0.484628	0.285202	-1.70884	0.0322	0.0482667	0.0161333	-0.0321333	1	0.623891	NA
0h-2h	ENST00000537296.5	LDHA	protein_coding	retained_intron	16.1584	16.7769	15.54	3.11983	1.21081	-0.110427	0.158099	0.167647	0.148552	0.167647	0.148552	-0.16406	0.00881667	0.00923333	0.0084	-0.000833333	1	0.623891	NA
0h-2h	ENST00000538451.1	LDHA	protein_coding	retained_intron	16.1584	16.7769	15.54	3.11983	1.21081	-0.110427	0.806248	1.50481	0.107685	0.759042	0.107685	-3.68614	0.0420667	0.0771333	0.007	-0.0701333	0.623891	0.623891	NA
0h-2h	ENST00000540430.5	LDHA	protein_coding	protein_coding	16.1584	16.7769	15.54	3.11983	1.21081	-0.110427	3.00393	5.0485	0.959367	2.91751	0.292914	-2.3836	0.201817	0.338967	0.0646667	-0.2743	1	0.623891	FALSE
0h-2h	ENST00000542179.1	LDHA	protein_coding	protein_coding	16.1584	16.7769	15.54	3.11983	1.21081	-0.110427	0.05064	0.10128	1.12812e-11	0.10128	1.12812e-11	-3.47612	0.00278333	0.00556667	0	-0.00556667	1	0.623891	FALSE
0h-2h	ENST00000625635.1	LDHA	protein_coding	protein_coding	16.1584	16.7769	15.54	3.11983	1.21081	-0.110427	0.361212	0.722424	0	0.722424	0	-6.19461	0.0169333	0.0338667	0	-0.0338667	1	0.623891	FALSE
0h-2h	ENST00000350669.5	LDHB	protein_coding	protein_coding	147.985	174.992	120.978	26.3024	5.98855	-0.532508	38.3084	19.9893	56.6276	16.256	2.62244	1.50181	0.310067	0.1519	0.468233	0.316333	1	0.256498	FALSE
0h-2h	ENST00000396076.5	LDHB	protein_coding	protein_coding	147.985	174.992	120.978	26.3024	5.98855	-0.532508	0.31516	0.410142	0.220179	0.205177	0.220179	-0.868123	0.00188333	0.00203333	0.00173333	-0.0003	1	0.256498	FALSE
0h-2h	ENST00000450584.5	LDHB	protein_coding	protein_coding	147.985	174.992	120.978	26.3024	5.98855	-0.532508	0.891235	0.236418	1.54605	0.236418	0.677275	2.65871	0.00703333	0.00126667	0.0128	0.0115333	1	0.256498	FALSE
0h-2h	ENST00000470280.1	LDHB	protein_coding	retained_intron	147.985	174.992	120.978	26.3024	5.98855	-0.532508	0.0767254	0.153451	3.88542e-40	0.153451	3.88542e-40	-4.03078	0.000366667	0.000733333	0	-0.000733333	1	0.256498	NA
0h-2h	ENST00000470985.3	LDHB	protein_coding	retained_intron	147.985	174.992	120.978	26.3024	5.98855	-0.532508	62.5946	124.759	0.430561	60.062	0.430559	-8.1457	0.31635	0.6293	0.0034	-0.6259	0.256498	0.256498	NA
0h-2h	ENST00000542765.4	LDHB	protein_coding	retained_intron	147.985	174.992	120.978	26.3024	5.98855	-0.532508	3.11143	3.31278	2.91009	1.32353	0.523279	-0.186375	0.0231	0.0224	0.0238	0.0014	1	0.256498	NA
0h-2h	ENST00000544151.1	LDHB	protein_coding	retained_intron	147.985	174.992	120.978	26.3024	5.98855	-0.532508	4.37926	6.14232	2.6162	1.82228	0.434087	-1.22815	0.0310667	0.0404	0.0217333	-0.0186667	1	0.256498	NA
0h-2h	ENST00000673047.2	LDHB	protein_coding	protein_coding	147.985	174.992	120.978	26.3024	5.98855	-0.532508	38.3084	19.9893	56.6276	16.256	2.62244	1.50181	0.310067	0.1519	0.468233	0.316333	1	0.256498	FALSE
0h-2h	ENST00000254301.14	LGALS3	protein_coding	protein_coding	158.447	148.441	168.454	21.5058	20.6405	0.182452	57.0526	63.7055	50.3996	22.4205	10.3654	-0.337946	0.363533	0.416467	0.3106	-0.105867	1	0.434153	FALSE
0h-2h	ENST00000553493.5	LGALS3	protein_coding	protein_coding	158.447	148.441	168.454	21.5058	20.6405	0.182452	0.185181	2.39912e-60	0.370361	2.39912e-60	0.370361	5.2493	0.000933333	0	0.00186667	0.00186667	1	0.434153	FALSE
0h-2h	ENST00000553755.5	LGALS3	protein_coding	processed_transcript	158.447	148.441	168.454	21.5058	20.6405	0.182452	2.48744	3.34673	1.62815	3.34672	0.925661	-1.03499	0.0142833	0.0189	0.00966667	-0.00923333	1	0.434153	NA
0h-2h	ENST00000556263.1	LGALS3	protein_coding	processed_transcript	158.447	148.441	168.454	21.5058	20.6405	0.182452	20.4402	0.922837	39.9576	0.922836	18.3183	5.42106	0.11155	0.0057	0.2174	0.2117	0.434153	0.434153	NA
0h-2h	ENST00000556322.1	LGALS3	protein_coding	processed_transcript	158.447	148.441	168.454	21.5058	20.6405	0.182452	0.375283	0.263276	0.48729	0.263276	0.244039	0.863728	0.00278333	0.00246667	0.0031	0.000633333	1	0.434153	NA
0h-2h	ENST00000556438.6	LGALS3	protein_coding	retained_intron	158.447	148.441	168.454	21.5058	20.6405	0.182452	77.9068	80.2027	75.6109	17.8819	4.93556	-0.085045	0.506933	0.556467	0.4574	-0.0990667	1	0.434153	NA
0h-2h	ENST00000238181.11	LGALS8	protein_coding	protein_coding	18.4738	18.9127	18.0349	3.9637	2.31884	-0.0685261	5.06567	3.62806	6.50329	1.2161	1.54137	0.840216	0.265	0.178433	0.351567	0.173133	1	0.337112	FALSE
0h-2h	ENST00000366583.6	LGALS8	protein_coding	retained_intron	18.4738	18.9127	18.0349	3.9637	2.31884	-0.0685261	1.61841	0.692219	2.54459	0.400079	0.400054	1.8631	0.0866667	0.0315667	0.141767	0.1102	1	0.337112	NA
0h-2h	ENST00000366584.9	LGALS8	protein_coding	protein_coding	18.4738	18.9127	18.0349	3.9637	2.31884	-0.0685261	0.115134	0.230267	2.07073e-07	0.230267	1.58863e-08	-4.58654	0.0101833	0.0203667	0	-0.0203667	1	0.337112	FALSE
0h-2h	ENST00000450372.6	LGALS8	protein_coding	protein_coding	18.4738	18.9127	18.0349	3.9637	2.31884	-0.0685261	3.59045	3.36336	3.81754	0.308833	0.5051	0.182233	0.20475	0.194633	0.214867	0.0202333	1	0.337112	FALSE
0h-2h	ENST00000475670.2	LGALS8	protein_coding	retained_intron	18.4738	18.9127	18.0349	3.9637	2.31884	-0.0685261	3.36079	6.04421	0.67737	2.18063	0.370094	-3.13878	0.168217	0.292333	0.0441	-0.248233	0.337112	0.337112	NA
0h-2h	ENST00000525789.1	LGALS8	protein_coding	retained_intron	18.4738	18.9127	18.0349	3.9637	2.31884	-0.0685261	0.221081	0.20211	0.240052	0.20211	0.240052	0.237413	0.01075	0.00973333	0.0117667	0.00203333	1	0.337112	NA
0h-2h	ENST00000526634.5	LGALS8	protein_coding	protein_coding	18.4738	18.9127	18.0349	3.9637	2.31884	-0.0685261	0.502952	3.94158e-23	1.0059	3.94158e-23	0.852485	6.66662	0.0260833	0	0.0521667	0.0521667	1	0.337112	FALSE
0h-2h	ENST00000528259.5	LGALS8	protein_coding	retained_intron	18.4738	18.9127	18.0349	3.9637	2.31884	-0.0685261	3.69937	4.75243	2.64631	0.748423	1.47135	-0.842275	0.21355	0.272933	0.154167	-0.118767	1	0.337112	NA
0h-2h	ENST00000529796.1	LGALS8	protein_coding	retained_intron	18.4738	18.9127	18.0349	3.9637	2.31884	-0.0685261	0.299905	0	0.59981	0	0.59981	5.93029	0.01475	0	0.0295	0.0295	1	0.337112	NA
0h-2h	ENST00000334869.9	LGMN	protein_coding	protein_coding	3.0478	2.12651	3.9691	0.79305	1.06205	0.897186	1.47382	1.42022	1.52742	1.12993	0.267355	0.104271	0.46505	0.492433	0.437667	-0.0547667	1	0.704272	FALSE
0h-2h	ENST00000393218.6	LGMN	protein_coding	protein_coding	3.0478	2.12651	3.9691	0.79305	1.06205	0.897186	0.657161	0.594638	0.719685	0.318333	0.403943	0.271202	0.308333	0.439267	0.1774	-0.261867	1	0.704272	FALSE
0h-2h	ENST00000555699.5	LGMN	protein_coding	protein_coding	3.0478	2.12651	3.9691	0.79305	1.06205	0.897186	0.0558246	0.111649	5.73011e-08	0.111649	1.13435e-08	-3.60465	0.0341333	0.0682667	0	-0.0682667	1	0.704272	FALSE
0h-2h	ENST00000557725.5	LGMN	protein_coding	retained_intron	3.0478	2.12651	3.9691	0.79305	1.06205	0.897186	0.860997	1.82228e-08	1.72199	1.08601e-08	0.860467	7.43629	0.192483	0	0.384967	0.384967	0.704272	0.704272	NA
0h-2h	ENST00000273317.5	LIMD1	protein_coding	protein_coding	1.68793	2.28935	1.08651	0.426969	0.117141	-1.06831	0.979083	0.871658	1.08651	0.0714381	0.117141	0.314624	0.701	0.402	1	0.598	0.895975	0.895975	FALSE
0h-2h	ENST00000440097.5	LIMD1	protein_coding	protein_coding	1.68793	2.28935	1.08651	0.426969	0.117141	-1.06831	0.0916142	0.183228	3.91898e-10	0.183228	3.6136e-10	-4.27223	0.0333167	0.0666333	0	-0.0666333	1	0.895975	FALSE
0h-2h	ENST00000465039.5	LIMD1	protein_coding	processed_transcript	1.68793	2.28935	1.08651	0.426969	0.117141	-1.06831	0.218327	0.436654	6.3172e-15	0.436654	5.41702e-15	-5.48109	0.0793833	0.158767	0	-0.158767	1	0.895975	NA
0h-2h	ENST00000474665.1	LIMD1	protein_coding	retained_intron	1.68793	2.28935	1.08651	0.426969	0.117141	-1.06831	0.398905	0.797811	1.83133e-08	0.49236	9.82021e-09	-6.33594	0.1863	0.3726	0	-0.3726	1	0.895975	NA
0h-2h	ENST00000429901.2	LINC-PINT	lncRNA	retained_intron	21.4422	24.3321	18.5524	2.3048	0.795315	-0.391074	2.78905	2.40962	3.16848	1.09493	0.284735	0.393558	0.140867	0.1096	0.172133	0.0625333	1	0.766571	NA
0h-2h	ENST00000431189.1	LINC-PINT	lncRNA	lncRNA	21.4422	24.3321	18.5524	2.3048	0.795315	-0.391074	2.35838	2.60338	2.11338	1.51125	0.664937	-0.29955	0.1061	0.0968	0.1154	0.0186	1	0.766571	NA
0h-2h	ENST00000433079.5	LINC-PINT	lncRNA	lncRNA	21.4422	24.3321	18.5524	2.3048	0.795315	-0.391074	0.686567	1.14119e-10	1.37313	1.14119e-10	1.37313	7.1118	0.0345833	0	0.0691667	0.0691667	1	0.766571	NA
0h-2h	ENST00000443623.5	LINC-PINT	lncRNA	lncRNA	21.4422	24.3321	18.5524	2.3048	0.795315	-0.391074	5.70805	9.174	2.24211	1.03734	1.21439	-2.02785	0.251383	0.378567	0.1242	-0.254367	1	0.766571	NA
0h-2h	ENST00000451786.5	LINC-PINT	lncRNA	lncRNA	21.4422	24.3321	18.5524	2.3048	0.795315	-0.391074	3.24911	3.57039	2.92783	0.434345	0.869823	-0.285366	0.1511	0.146933	0.155267	0.00833333	1	0.766571	NA
0h-2h	ENST00000642156.1	LINC-PINT	lncRNA	lncRNA	21.4422	24.3321	18.5524	2.3048	0.795315	-0.391074	1.46797	2.11489e-07	2.93594	2.11489e-07	1.80811	8.20255	0.0806333	0	0.161267	0.161267	1	0.766571	NA
0h-2h	ENST00000642483.1	LINC-PINT	lncRNA	lncRNA	21.4422	24.3321	18.5524	2.3048	0.795315	-0.391074	0.0664255	0.132851	1.13001e-63	0.132851	1.13001e-63	-3.83644	0.00236667	0.00473333	0	-0.00473333	NA	0.766571	NA
0h-2h	ENST00000642602.1	LINC-PINT	lncRNA	lncRNA	21.4422	24.3321	18.5524	2.3048	0.795315	-0.391074	0.734289	1.46858	7.03501e-38	0.848094	7.03501e-38	-7.20807	0.0273167	0.0546333	0	-0.0546333	1	0.766571	NA
0h-2h	ENST00000643373.1	LINC-PINT	lncRNA	lncRNA	21.4422	24.3321	18.5524	2.3048	0.795315	-0.391074	2.75334	3.2738	2.23288	1.23802	1.25371	-0.550013	0.125917	0.133	0.118833	-0.0141667	1	0.766571	NA
0h-2h	ENST00000643855.1	LINC-PINT	lncRNA	lncRNA	21.4422	24.3321	18.5524	2.3048	0.795315	-0.391074	0.325957	0.302672	0.349241	0.302672	0.349241	0.200303	0.0163333	0.0122667	0.0204	0.00813333	1	0.766571	NA
0h-2h	ENST00000644188.1	LINC-PINT	lncRNA	lncRNA	21.4422	24.3321	18.5524	2.3048	0.795315	-0.391074	0.151099	3.08342e-11	0.302197	3.08342e-11	0.302197	4.96439	0.00761667	0	0.0152333	0.0152333	1	0.766571	NA
0h-2h	ENST00000644804.1	LINC-PINT	lncRNA	lncRNA	21.4422	24.3321	18.5524	2.3048	0.795315	-0.391074	0.101044	0.202087	1.70329e-30	0.202087	1.70329e-30	-4.40658	0.005	0.01	0	-0.01	1	0.766571	NA
0h-2h	ENST00000647288.1	LINC-PINT	lncRNA	lncRNA	21.4422	24.3321	18.5524	2.3048	0.795315	-0.391074	0.467215	0.934429	3.53056e-07	0.483022	1.83911e-07	-6.56132	0.0207167	0.0414333	0	-0.0414333	0.766571	0.766571	NA
0h-2h	ENST00000647388.1	LINC-PINT	lncRNA	lncRNA	21.4422	24.3321	18.5524	2.3048	0.795315	-0.391074	0.583719	0.260282	0.907157	0.148294	0.709129	1.7627	0.0300667	0.0120667	0.0480667	0.036	1	0.766571	NA
0h-2h	ENST00000321517.3	LINC00476	lncRNA	lncRNA	8.82513	8.14186	9.50841	1.71812	2.62009	0.22359	0.311167	4.18236e-08	0.622334	3.26635e-08	0.421351	5.98261	0.0246	0	0.0492	0.0492	1	0.922218	NA
0h-2h	ENST00000412446.6	LINC00476	lncRNA	lncRNA	8.82513	8.14186	9.50841	1.71812	2.62009	0.22359	0.158399	1.26454e-15	0.316797	1.26426e-15	0.173791	5.03032	0.0130333	0	0.0260667	0.0260667	1	0.922218	NA
0h-2h	ENST00000427259.1	LINC00476	lncRNA	lncRNA	8.82513	8.14186	9.50841	1.71812	2.62009	0.22359	0.208368	2.84288e-08	0.416737	1.67295e-08	0.416737	5.41527	0.0153333	0	0.0306667	0.0306667	1	0.922218	NA
0h-2h	ENST00000448465.1	LINC00476	lncRNA	lncRNA	8.82513	8.14186	9.50841	1.71812	2.62009	0.22359	1.36832	1.22192	1.51472	1.22192	0.850142	0.307633	0.114767	0.105567	0.123967	0.0184	1	0.922218	NA
0h-2h	ENST00000657579.1	LINC00476	lncRNA	lncRNA	8.82513	8.14186	9.50841	1.71812	2.62009	0.22359	1.60337	1.60748	1.59925	0.569689	0.537377	-0.00735968	0.199617	0.189867	0.209367	0.0195	1	0.922218	NA
0h-2h	ENST00000660143.1	LINC00476	lncRNA	lncRNA	8.82513	8.14186	9.50841	1.71812	2.62009	0.22359	0.222966	0.156344	0.289587	0.156344	0.289587	0.848802	0.0230333	0.0247667	0.0213	-0.00346667	1	0.922218	NA
0h-2h	ENST00000660645.1	LINC00476	lncRNA	lncRNA	8.82513	8.14186	9.50841	1.71812	2.62009	0.22359	0.284713	0.569425	1.73129e-07	0.320235	9.07642e-08	-5.85653	0.0441	0.0882	0	-0.0882	0.922218	0.922218	NA
0h-2h	ENST00000670189.1	LINC00476	lncRNA	lncRNA	8.82513	8.14186	9.50841	1.71812	2.62009	0.22359	4.41798	4.46271	4.37325	0.562154	0.65567	-0.0291504	0.542233	0.572667	0.5118	-0.0608667	1	0.922218	NA
0h-2h	ENST00000671508.1	LINC00476	lncRNA	lncRNA	8.82513	8.14186	9.50841	1.71812	2.62009	0.22359	0.249855	0.123977	0.375732	0.123977	0.375732	1.52561	0.0233	0.0189667	0.0276333	0.00866667	1	0.922218	NA
0h-2h	ENST00000453722.6	LINC00511	lncRNA	lncRNA	9.19252	9.43442	8.95063	1.24071	1.17668	-0.0758617	0.021419	0.042838	9.94663e-73	0.042838	9.94663e-73	-2.40158	0.00303333	0.00606667	0	-0.00606667	1	0.965038	NA
0h-2h	ENST00000581183.3	LINC00511	lncRNA	lncRNA	9.19252	9.43442	8.95063	1.24071	1.17668	-0.0758617	0.0189208	3.04784e-22	0.0378416	3.04784e-22	0.0378416	2.25827	0.00166667	0	0.00333333	0.00333333	NA	0.965038	NA
0h-2h	ENST00000581549.2	LINC00511	lncRNA	lncRNA	9.19252	9.43442	8.95063	1.24071	1.17668	-0.0758617	0.0916018	0.079423	0.103781	0.079423	0.103781	0.347539	0.01025	0.00706667	0.0134333	0.00636667	1	0.965038	NA
0h-2h	ENST00000582712.2	LINC00511	lncRNA	lncRNA	9.19252	9.43442	8.95063	1.24071	1.17668	-0.0758617	0.268873	0.453575	0.0841717	0.182595	0.0424919	-2.29944	0.0274167	0.0455333	0.0093	-0.0362333	1	0.965038	NA
0h-2h	ENST00000583460.2	LINC00511	lncRNA	lncRNA	9.19252	9.43442	8.95063	1.24071	1.17668	-0.0758617	0.184519	0.0590478	0.30999	0.0590478	0.126643	2.21236	0.0213833	0.00523333	0.0375333	0.0323	1	0.965038	NA
0h-2h	ENST00000647611.1	LINC00511	lncRNA	lncRNA	9.19252	9.43442	8.95063	1.24071	1.17668	-0.0758617	0.0213542	3.43981e-22	0.0427084	3.43981e-22	0.0427084	2.39803	0.00188333	0	0.00376667	0.00376667	NA	0.965038	NA
0h-2h	ENST00000647652.1	LINC00511	lncRNA	lncRNA	9.19252	9.43442	8.95063	1.24071	1.17668	-0.0758617	0.939561	0.899609	0.979512	0.545393	0.465945	0.12147	0.107283	0.0939333	0.120633	0.0267	1	0.965038	NA
0h-2h	ENST00000647871.2	LINC00511	lncRNA	lncRNA	9.19252	9.43442	8.95063	1.24071	1.17668	-0.0758617	0.0328955	0.065791	0	0.065791	0	-2.92203	0.00291667	0.00583333	0	-0.00583333	1	0.965038	NA
0h-2h	ENST00000648403.1	LINC00511	lncRNA	lncRNA	9.19252	9.43442	8.95063	1.24071	1.17668	-0.0758617	0.085508	0.171016	1.61667e-24	0.171016	1.61667e-24	-4.17805	0.0076	0.0152	0	-0.0152	1	0.965038	NA
0h-2h	ENST00000648411.1	LINC00511	lncRNA	lncRNA	9.19252	9.43442	8.95063	1.24071	1.17668	-0.0758617	0.0678392	0.0715033	0.0641751	0.0715033	0.0641751	-0.135925	0.0079	0.0101333	0.00566667	-0.00446667	1	0.965038	NA
0h-2h	ENST00000648428.1	LINC00511	lncRNA	lncRNA	9.19252	9.43442	8.95063	1.24071	1.17668	-0.0758617	0.224509	0.449018	0	0.449018	0	-5.52048	0.0225167	0.0450333	0	-0.0450333	1	0.965038	NA
0h-2h	ENST00000648520.1	LINC00511	lncRNA	lncRNA	9.19252	9.43442	8.95063	1.24071	1.17668	-0.0758617	0.084583	7.15447e-08	0.169166	7.15447e-08	0.169166	4.16321	0.00748333	0	0.0149667	0.0149667	1	0.965038	NA
0h-2h	ENST00000648559.1	LINC00511	lncRNA	lncRNA	9.19252	9.43442	8.95063	1.24071	1.17668	-0.0758617	0.234228	6.95816e-82	0.468456	6.95816e-82	0.468456	5.58032	0.0207167	0	0.0414333	0.0414333	1	0.965038	NA
0h-2h	ENST00000648623.2	LINC00511	lncRNA	lncRNA	9.19252	9.43442	8.95063	1.24071	1.17668	-0.0758617	0.0743295	0.148659	1.03531e-07	0.148659	1.02954e-07	-3.98784	0.0105167	0.0210333	0	-0.0210333	1	0.965038	NA
0h-2h	ENST00000648631.1	LINC00511	lncRNA	lncRNA	9.19252	9.43442	8.95063	1.24071	1.17668	-0.0758617	0.0125486	0.0250973	5.82739e-73	0.0250973	5.82739e-73	-1.81136	0.00178333	0.00356667	0	-0.00356667	1	0.965038	NA
0h-2h	ENST00000648907.1	LINC00511	lncRNA	lncRNA	9.19252	9.43442	8.95063	1.24071	1.17668	-0.0758617	0.0330962	0.0661924	2.31908e-72	0.0661922	2.31908e-72	-2.92965	0.00468333	0.00936667	0	-0.00936667	NA	0.965038	NA
0h-2h	ENST00000649172.1	LINC00511	lncRNA	lncRNA	9.19252	9.43442	8.95063	1.24071	1.17668	-0.0758617	0.417431	0.595851	0.239011	0.595851	0.239011	-1.28276	0.04045	0.0597667	0.0211333	-0.0386333	1	0.965038	NA
0h-2h	ENST00000649197.1	LINC00511	lncRNA	lncRNA	9.19252	9.43442	8.95063	1.24071	1.17668	-0.0758617	0.0173659	2.79737e-22	0.0347319	2.79737e-22	0.0347319	2.1613	0.00153333	0	0.00306667	0.00306667	NA	0.965038	NA
0h-2h	ENST00000649343.1	LINC00511	lncRNA	lncRNA	9.19252	9.43442	8.95063	1.24071	1.17668	-0.0758617	0.552691	0.759093	0.346289	0.459696	0.261352	-1.11011	0.0579	0.0734667	0.0423333	-0.0311333	1	0.965038	NA
0h-2h	ENST00000649350.1	LINC00511	lncRNA	lncRNA	9.19252	9.43442	8.95063	1.24071	1.17668	-0.0758617	0.278089	0.556178	1.42709e-11	0.283228	1.42709e-11	-5.82318	0.0328333	0.0656667	0	-0.0656667	0.965038	0.965038	NA
0h-2h	ENST00000649366.1	LINC00511	lncRNA	lncRNA	9.19252	9.43442	8.95063	1.24071	1.17668	-0.0758617	0.0924354	0.184871	4.78589e-10	0.184871	4.78589e-10	-4.28445	0.0130833	0.0261667	0	-0.0261667	1	0.965038	NA
0h-2h	ENST00000649407.1	LINC00511	lncRNA	lncRNA	9.19252	9.43442	8.95063	1.24071	1.17668	-0.0758617	0.191406	0.382811	0	0.382811	0	-5.29577	0.0270833	0.0541667	0	-0.0541667	1	0.965038	NA
0h-2h	ENST00000649440.2	LINC00511	lncRNA	lncRNA	9.19252	9.43442	8.95063	1.24071	1.17668	-0.0758617	0.0140396	2.26155e-22	0.0280792	2.26155e-22	0.0280792	1.929	0.00125	0	0.0025	0.0025	NA	0.965038	NA
0h-2h	ENST00000649553.1	LINC00511	lncRNA	lncRNA	9.19252	9.43442	8.95063	1.24071	1.17668	-0.0758617	0.0678615	0.135723	0	0.135723	0	-3.86516	0.00601667	0.0120333	0	-0.0120333	1	0.965038	NA
0h-2h	ENST00000649614.1	LINC00511	lncRNA	lncRNA	9.19252	9.43442	8.95063	1.24071	1.17668	-0.0758617	0.304835	0.247796	0.361874	0.18527	0.361874	0.528586	0.0293333	0.0266667	0.032	0.00533333	1	0.965038	NA
0h-2h	ENST00000649733.1	LINC00511	lncRNA	lncRNA	9.19252	9.43442	8.95063	1.24071	1.17668	-0.0758617	0.091672	7.7541e-08	0.183344	7.7541e-08	0.183344	4.27309	0.00811667	0	0.0162333	0.0162333	1	0.965038	NA
0h-2h	ENST00000649793.2	LINC00511	lncRNA	lncRNA	9.19252	9.43442	8.95063	1.24071	1.17668	-0.0758617	0.654737	0.396266	0.913207	0.396266	0.913207	1.18423	0.0766333	0.0351667	0.1181	0.0829333	1	0.965038	NA
0h-2h	ENST00000649936.1	LINC00511	lncRNA	lncRNA	9.19252	9.43442	8.95063	1.24071	1.17668	-0.0758617	0.0628671	5.88744e-131	0.125734	5.88744e-131	0.125734	3.76271	0.00556667	0	0.0111333	0.0111333	1	0.965038	NA
0h-2h	ENST00000650016.1	LINC00511	lncRNA	retained_intron	9.19252	9.43442	8.95063	1.24071	1.17668	-0.0758617	0.108293	0.216586	2.47743e-50	0.216586	2.47743e-50	-4.50199	0.00961667	0.0192333	0	-0.0192333	1	0.965038	NA
0h-2h	ENST00000650180.1	LINC00511	lncRNA	lncRNA	9.19252	9.43442	8.95063	1.24071	1.17668	-0.0758617	0.49768	0.342569	0.65279	0.177352	0.423979	0.910646	0.0608833	0.0380333	0.0837333	0.0457	1	0.965038	NA
0h-2h	ENST00000650212.1	LINC00511	lncRNA	lncRNA	9.19252	9.43442	8.95063	1.24071	1.17668	-0.0758617	0.159086	0.318171	6.39048e-08	0.318171	6.39048e-08	-5.03637	0.0141167	0.0282333	0	-0.0282333	1	0.965038	NA
0h-2h	ENST00000650289.2	LINC00511	lncRNA	lncRNA	9.19252	9.43442	8.95063	1.24071	1.17668	-0.0758617	0.0188769	3.04076e-22	0.0377538	3.04076e-22	0.0377538	2.25562	0.00166667	0	0.00333333	0.00333333	NA	0.965038	NA
0h-2h	ENST00000650313.1	LINC00511	lncRNA	lncRNA	9.19252	9.43442	8.95063	1.24071	1.17668	-0.0758617	0.277425	3.13362e-12	0.55485	2.71086e-12	0.298249	5.8198	0.0312667	0	0.0625333	0.0625333	1	0.965038	NA
0h-2h	ENST00000650371.1	LINC00511	lncRNA	lncRNA	9.19252	9.43442	8.95063	1.24071	1.17668	-0.0758617	1.75138	1.68278	1.81998	0.0811324	0.536778	0.112433	0.199867	0.184633	0.2151	0.0304667	1	0.965038	NA
0h-2h	ENST00000650419.1	LINC00511	lncRNA	lncRNA	9.19252	9.43442	8.95063	1.24071	1.17668	-0.0758617	0.159484	0.318968	1.96687e-58	0.238484	1.96687e-58	-5.03988	0.0171667	0.0343333	0	-0.0343333	1	0.965038	NA
0h-2h	ENST00000650482.1	LINC00511	lncRNA	lncRNA	9.19252	9.43442	8.95063	1.24071	1.17668	-0.0758617	0.141951	0.123828	0.160074	0.123828	0.160074	0.345783	0.01585	0.0175333	0.0141667	-0.00336667	1	0.965038	NA
0h-2h	ENST00000650510.1	LINC00511	lncRNA	lncRNA	9.19252	9.43442	8.95063	1.24071	1.17668	-0.0758617	0.188845	2.62439e-82	0.377691	2.62439e-82	0.377691	5.27684	0.0244167	0	0.0488333	0.0488333	1	0.965038	NA
0h-2h	ENST00000650554.1	LINC00511	lncRNA	lncRNA	9.19252	9.43442	8.95063	1.24071	1.17668	-0.0758617	0.320579	0.641158	0	0.641158	0	-6.02494	0.0284667	0.0569333	0	-0.0569333	1	0.965038	NA
0h-2h	ENST00000650600.1	LINC00511	lncRNA	lncRNA	9.19252	9.43442	8.95063	1.24071	1.17668	-0.0758617	0.427711	4.15681e-141	0.855423	4.15681e-141	0.855423	6.43533	0.0378333	0	0.0756667	0.0756667	1	0.965038	NA
0h-2h	ENST00000586645.5	LINC00663	lncRNA	lncRNA	4.6073	6.71457	2.50003	2.73156	1.06592	-1.42174	0.174947	0.27614	0.0737542	0.173545	0.0737542	-1.77249	0.0503833	0.0495	0.0512667	0.00176667	1	0.874384	NA
0h-2h	ENST00000586816.1	LINC00663	lncRNA	lncRNA	4.6073	6.71457	2.50003	2.73156	1.06592	-1.42174	3.25213	5.79292	0.711333	2.75645	0.359098	-3.00804	0.630267	0.7644	0.496133	-0.268267	1	0.874384	NA
0h-2h	ENST00000586885.1	LINC00663	lncRNA	lncRNA	4.6073	6.71457	2.50003	2.73156	1.06592	-1.42174	0.0854941	2.50079e-08	0.170988	1.10952e-08	0.086319	4.17782	0.0596333	0	0.119267	0.119267	0.874384	0.874384	NA
0h-2h	ENST00000589508.1	LINC00663	lncRNA	lncRNA	4.6073	6.71457	2.50003	2.73156	1.06592	-1.42174	0.781985	0.020015	1.54396	0.020015	1.54396	5.69412	0.170883	0.00843333	0.333333	0.3249	1	0.874384	NA
0h-2h	ENST00000589910.5	LINC00663	lncRNA	lncRNA	4.6073	6.71457	2.50003	2.73156	1.06592	-1.42174	0.137519	0.275038	5.24613e-09	0.275038	5.24613e-09	-4.83308	0.0579333	0.115867	0	-0.115867	1	0.874384	NA
0h-2h	ENST00000656660.1	LINC00663	lncRNA	lncRNA	4.6073	6.71457	2.50003	2.73156	1.06592	-1.42174	0.175227	0.350454	8.21635e-09	0.116551	4.18094e-09	-5.17174	0.0309	0.0618	0	-0.0618	1	0.874384	NA
0h-2h	ENST00000439559.2	LINC00863	lncRNA	lncRNA	12.4886	9.70433	15.2729	1.32831	4.77408	0.65373	0.693169	1.30523	0.081107	0.581985	0.081107	-3.85161	0.0708667	0.1359	0.00583333	-0.130067	0.81537	0.81537	NA
0h-2h	ENST00000656958.1	LINC00863	lncRNA	lncRNA	12.4886	9.70433	15.2729	1.32831	4.77408	0.65373	0.0240295	0.0480588	1.32976e-07	0.0480587	3.53248e-08	-2.5375	0.00261667	0.00523333	0	-0.00523333	NA	0.81537	NA
0h-2h	ENST00000664736.1	LINC00863	lncRNA	lncRNA	12.4886	9.70433	15.2729	1.32831	4.77408	0.65373	8.22725	5.0021	11.4524	1.41678	3.98432	1.19342	0.6244	0.513067	0.735733	0.222667	1	0.81537	NA
0h-2h	ENST00000669077.1	LINC00863	lncRNA	lncRNA	12.4886	9.70433	15.2729	1.32831	4.77408	0.65373	0.333134	0.296833	0.369436	0.15502	0.191697	0.306404	0.0274667	0.0349	0.0200333	-0.0148667	1	0.81537	NA
0h-2h	ENST00000671238.1	LINC00863	lncRNA	lncRNA	12.4886	9.70433	15.2729	1.32831	4.77408	0.65373	3.21102	3.0521	3.36994	1.08448	0.655362	0.142478	0.27465	0.3109	0.2384	-0.0725	1	0.81537	NA
0h-2h	ENST00000580048.1	LINC00909	lncRNA	lncRNA	5.6432	6.63864	4.64776	0.497497	1.07155	-0.513422	0.79645	0.7153	0.8776	0.358856	0.364239	0.29133	0.136433	0.1044	0.168467	0.0640667	1	0.872892	NA
0h-2h	ENST00000652782.1	LINC00909	lncRNA	lncRNA	5.6432	6.63864	4.64776	0.497497	1.07155	-0.513422	1.53648	1.73046	1.3425	0.109981	0.764931	-0.363835	0.264567	0.2647	0.264433	-0.000266667	1	0.872892	NA
0h-2h	ENST00000654728.1	LINC00909	lncRNA	lncRNA	5.6432	6.63864	4.64776	0.497497	1.07155	-0.513422	0.275983	0.263092	0.288874	0.263092	0.0807932	0.130151	0.04795	0.0344667	0.0614333	0.0269667	1	0.872892	NA
0h-2h	ENST00000657978.1	LINC00909	lncRNA	lncRNA	5.6432	6.63864	4.64776	0.497497	1.07155	-0.513422	1.37883	2.23945	0.518214	0.364974	0.271097	-2.09038	0.24025	0.345467	0.135033	-0.210433	1	0.872892	NA
0h-2h	ENST00000664604.1	LINC00909	lncRNA	lncRNA	5.6432	6.63864	4.64776	0.497497	1.07155	-0.513422	0.857877	1.21341	0.502341	0.60848	0.262793	-1.25573	0.15515	0.179367	0.130933	-0.0484333	1	0.872892	NA
0h-2h	ENST00000669094.1	LINC00909	lncRNA	lncRNA	5.6432	6.63864	4.64776	0.497497	1.07155	-0.513422	0.182032	2.75611e-08	0.364064	2.75584e-08	0.0476305	5.22521	0.0435	0	0.087	0.087	0.872892	0.872892	NA
0h-2h	ENST00000670940.1	LINC00909	lncRNA	lncRNA	5.6432	6.63864	4.64776	0.497497	1.07155	-0.513422	0.615546	0.476926	0.754166	0.128955	0.242348	0.650184	0.11215	0.0716	0.1527	0.0811	1	0.872892	NA
0h-2h	ENST00000499346.7	LINC01184	lncRNA	lncRNA	12.6055	11.5204	13.6906	1.2851	1.29462	0.248798	1.9343	2.12778	1.74082	0.528522	0.284197	-0.288089	0.153733	0.179367	0.1281	-0.0512667	1	0.032045	NA
0h-2h	ENST00000501652.5	LINC01184	lncRNA	lncRNA	12.6055	11.5204	13.6906	1.2851	1.29462	0.248798	1.25077	0.408578	2.09297	0.205091	1.75829	2.32886	0.0977667	0.0397667	0.155767	0.116	1	0.032045	NA
0h-2h	ENST00000501702.7	LINC01184	lncRNA	lncRNA	12.6055	11.5204	13.6906	1.2851	1.29462	0.248798	0.215254	1.43464e-07	0.430508	8.12962e-08	0.216396	5.46107	0.0156667	0	0.0313333	0.0313333	0.458066	0.032045	NA
0h-2h	ENST00000508878.5	LINC01184	lncRNA	lncRNA	12.6055	11.5204	13.6906	1.2851	1.29462	0.248798	1.71364	2.40982e-07	3.42728	2.40976e-07	0.613614	8.42509	0.13055	0	0.2611	0.2611	0.032045	0.032045	NA
0h-2h	ENST00000512185.1	LINC01184	lncRNA	lncRNA	12.6055	11.5204	13.6906	1.2851	1.29462	0.248798	0.0304368	0	0.0608735	0	0.0608735	2.82525	0.00188333	0	0.00376667	0.00376667	NA	0.032045	NA
0h-2h	ENST00000606855.1	LINC01184	lncRNA	lncRNA	12.6055	11.5204	13.6906	1.2851	1.29462	0.248798	0.0449893	0	0.0899787	0	0.0899787	3.32162	0.00278333	0	0.00556667	0.00556667	NA	0.032045	NA
0h-2h	ENST00000654888.1	LINC01184	lncRNA	lncRNA	12.6055	11.5204	13.6906	1.2851	1.29462	0.248798	0.146885	7.84672e-17	0.29377	7.84672e-17	0.29377	4.92491	0.0124833	0	0.0249667	0.0249667	1	0.032045	NA
0h-2h	ENST00000655628.1	LINC01184	lncRNA	lncRNA	12.6055	11.5204	13.6906	1.2851	1.29462	0.248798	0.751423	0.785235	0.717612	0.0480024	0.436931	-0.128213	0.0582667	0.0690667	0.0474667	-0.0216	1	0.032045	NA
0h-2h	ENST00000656154.1	LINC01184	lncRNA	lncRNA	12.6055	11.5204	13.6906	1.2851	1.29462	0.248798	0.109068	0.0460622	0.172074	0.0460622	0.100972	1.69943	0.009	0.00473333	0.0132667	0.00853333	1	0.032045	NA
0h-2h	ENST00000657475.1	LINC01184	lncRNA	lncRNA	12.6055	11.5204	13.6906	1.2851	1.29462	0.248798	0.150221	0.150164	0.150277	0.150164	0.150277	0.00101375	0.0141	0.0154333	0.0127667	-0.00266667	1	0.032045	NA
0h-2h	ENST00000660408.1	LINC01184	lncRNA	lncRNA	12.6055	11.5204	13.6906	1.2851	1.29462	0.248798	4.3639	5.23499	3.49281	0.82138	1.90032	-0.582428	0.348583	0.4505	0.246667	-0.203833	1	0.032045	NA
0h-2h	ENST00000663976.1	LINC01184	lncRNA	lncRNA	12.6055	11.5204	13.6906	1.2851	1.29462	0.248798	0.105088	0.137583	0.0725931	0.137583	0.0420649	-0.837434	0.00918333	0.0127333	0.00563333	-0.0071	1	0.032045	NA
0h-2h	ENST00000665302.1	LINC01184	lncRNA	lncRNA	12.6055	11.5204	13.6906	1.2851	1.29462	0.248798	1.09208	1.40698	0.777172	0.0113282	0.629313	-0.848068	0.0876667	0.124833	0.0505	-0.0743333	1	0.032045	NA
0h-2h	ENST00000665599.1	LINC01184	lncRNA	lncRNA	12.6055	11.5204	13.6906	1.2851	1.29462	0.248798	0.0199545	3.01118e-31	0.0399089	3.01118e-31	0.0399089	2.3193	0.00123333	0	0.00246667	0.00246667	1	0.032045	NA
0h-2h	ENST00000668567.1	LINC01184	lncRNA	lncRNA	12.6055	11.5204	13.6906	1.2851	1.29462	0.248798	0.677474	1.223	0.131945	0.275847	0.0987936	-3.11877	0.05715	0.1036	0.0107	-0.0929	0.17534	0.032045	NA
0h-2h	ENST00000375227.8	LLGL2	protein_coding	protein_coding	17.835	17.8945	17.7754	0.841456	1.16099	-0.00963132	5.16516	3.25136	7.07895	1.14135	0.184885	1.1201	0.289133	0.177767	0.4005	0.222733	1	0.0301057	FALSE
0h-2h	ENST00000392550.8	LLGL2	protein_coding	protein_coding	17.835	17.8945	17.7754	0.841456	1.16099	-0.00963132	2.99987	3.27349	2.72625	1.06736	0.932475	-0.263032	0.170533	0.189233	0.151833	-0.0374	1	0.0301057	FALSE
0h-2h	ENST00000545227.6	LLGL2	protein_coding	retained_intron	17.835	17.8945	17.7754	0.841456	1.16099	-0.00963132	4.92465	4.17211	5.6772	1.00213	1.56227	0.443487	0.276133	0.229033	0.323233	0.0942	1	0.0301057	NA
0h-2h	ENST00000577200.5	LLGL2	protein_coding	protein_coding	17.835	17.8945	17.7754	0.841456	1.16099	-0.00963132	0.0827217	0.107891	0.0575523	0.107891	0.0575523	-0.803377	0.00421667	0.00556667	0.00286667	-0.0027	1	0.0301057	FALSE
0h-2h	ENST00000577211.1	LLGL2	protein_coding	retained_intron	17.835	17.8945	17.7754	0.841456	1.16099	-0.00963132	0.0480579	1.46808e-07	0.0961157	1.44803e-07	0.0961154	3.40755	0.0029	0	0.0058	0.0058	NA	0.0301057	NA
0h-2h	ENST00000577500.5	LLGL2	protein_coding	retained_intron	17.835	17.8945	17.7754	0.841456	1.16099	-0.00963132	0.347283	0.130499	0.564067	0.130499	0.103646	2.03066	0.0199167	0.00736667	0.0324667	0.0251	1	0.0301057	NA
0h-2h	ENST00000580578.5	LLGL2	protein_coding	protein_coding	17.835	17.8945	17.7754	0.841456	1.16099	-0.00963132	2.61185	5.00774	0.21596	0.541783	0.21596	-4.4729	0.146883	0.283033	0.0107333	-0.2723	0.0301057	0.0301057	FALSE
0h-2h	ENST00000581713.5	LLGL2	protein_coding	protein_coding	17.835	17.8945	17.7754	0.841456	1.16099	-0.00963132	1.57066	1.78202	1.3593	0.14436	0.770915	-0.388148	0.0859333	0.0992667	0.0726	-0.0266667	1	0.0301057	FALSE
0h-2h	ENST00000582393.5	LLGL2	protein_coding	retained_intron	17.835	17.8945	17.7754	0.841456	1.16099	-0.00963132	0.0847044	0.169409	0	0.169409	0	-4.16518	0.00436667	0.00873333	0	-0.00873333	1	0.0301057	NA
0h-2h	ENST00000647655.1	LMBRD1	protein_coding	retained_intron	12.2951	12.7982	11.7919	3.3532	1.89466	-0.118051	3.59142	5.89076	1.29209	3.28083	0.785946	-2.18007	0.340883	0.5868	0.0949667	-0.491833	1	3.11003e-07	NA
0h-2h	ENST00000647964.1	LMBRD1	protein_coding	protein_coding	12.2951	12.7982	11.7919	3.3532	1.89466	-0.118051	2.50809	2.05031	2.96587	2.0503	0.524969	0.530455	0.181917	0.112167	0.251667	0.1395	1	3.11003e-07	FALSE
0h-2h	ENST00000648743.1	LMBRD1	protein_coding	protein_coding	12.2951	12.7982	11.7919	3.3532	1.89466	-0.118051	1.50671	2.23793e-07	3.01341	6.24565e-08	0.533384	8.24	0.12785	0	0.2557	0.2557	3.11003e-07	3.11003e-07	FALSE
0h-2h	ENST00000649679.1	LMBRD1	protein_coding	protein_coding	12.2951	12.7982	11.7919	3.3532	1.89466	-0.118051	1.12006	1.44486	0.795254	1.44486	0.692636	-0.853359	0.0774167	0.0790333	0.0758	-0.00323333	1	3.11003e-07	FALSE
0h-2h	ENST00000649934.3	LMBRD1	protein_coding	protein_coding	12.2951	12.7982	11.7919	3.3532	1.89466	-0.118051	1.06072	1.36202	0.759418	0.33607	0.109806	-0.834464	0.0900833	0.109867	0.0703	-0.0395667	1	3.11003e-07	FALSE
0h-2h	ENST00000650107.1	LMBRD1	protein_coding	protein_coding	12.2951	12.7982	11.7919	3.3532	1.89466	-0.118051	2.50809	2.05031	2.96587	2.0503	0.524969	0.530455	0.181917	0.112167	0.251667	0.1395	1	3.11003e-07	FALSE
0h-2h	ENST00000256720.6	LPIN1	protein_coding	protein_coding	9.12279	8.98841	9.25717	2.45089	1.59492	0.0424588	0.787828	1.00902	0.566632	0.516759	0.145505	-0.821467	0.0928	0.121833	0.0637667	-0.0580667	1	0.0325479	FALSE
0h-2h	ENST00000396097.5	LPIN1	protein_coding	protein_coding	9.12279	8.98841	9.25717	2.45089	1.59492	0.0424588	0.196784	0.311005	0.0825631	0.157732	0.0751679	-1.79408	0.02875	0.0501333	0.00736667	-0.0427667	1	0.0325479	FALSE
0h-2h	ENST00000396098.5	LPIN1	protein_coding	protein_coding	9.12279	8.98841	9.25717	2.45089	1.59492	0.0424588	3.1421	1.51191	4.77228	0.543115	0.701364	1.65182	0.33835	0.155333	0.521367	0.366033	0.0325479	0.0325479	FALSE
0h-2h	ENST00000396099.5	LPIN1	protein_coding	nonsense_mediated_decay	9.12279	8.98841	9.25717	2.45089	1.59492	0.0424588	1.49808	1.79931	1.19685	1.00406	0.550429	-0.584199	0.151767	0.1875	0.116033	-0.0714667	1	0.0325479	TRUE
0h-2h	ENST00000404113.6	LPIN1	protein_coding	processed_transcript	9.12279	8.98841	9.25717	2.45089	1.59492	0.0424588	0.241573	0.119529	0.363617	0.119529	0.363617	1.52828	0.0344167	0.0094	0.0594333	0.0500333	1	0.0325479	NA
0h-2h	ENST00000425416.6	LPIN1	protein_coding	protein_coding	9.12279	8.98841	9.25717	2.45089	1.59492	0.0424588	0.296769	0.317022	0.276516	0.160784	0.131573	-0.19077	0.0432333	0.0511	0.0353667	-0.0157333	1	0.0325479	FALSE
0h-2h	ENST00000449576.6	LPIN1	protein_coding	protein_coding	9.12279	8.98841	9.25717	2.45089	1.59492	0.0424588	2.0902	2.44778	1.73262	0.91177	0.7292	-0.496099	0.210717	0.253333	0.1681	-0.0852333	1	0.0325479	FALSE
0h-2h	ENST00000464953.2	LPIN1	protein_coding	retained_intron	9.12279	8.98841	9.25717	2.45089	1.59492	0.0424588	0.163334	0.326667	4.79047e-57	0.326667	4.79047e-57	-5.07325	0.0165333	0.0330667	0	-0.0330667	1	0.0325479	NA
0h-2h	ENST00000475922.1	LPIN1	protein_coding	retained_intron	9.12279	8.98841	9.25717	2.45089	1.59492	0.0424588	0.319035	0.452976	0.185094	0.148274	0.018244	-1.24677	0.0350667	0.0487333	0.0214	-0.0273333	1	0.0325479	NA
0h-2h	ENST00000480315.1	LPIN1	protein_coding	processed_transcript	9.12279	8.98841	9.25717	2.45089	1.59492	0.0424588	0.18418	0.368359	0	0.368359	0	-5.24168	0.0186333	0.0372667	0	-0.0372667	1	0.0325479	NA
0h-2h	ENST00000674199.1	LPIN1	protein_coding	protein_coding	9.12279	8.98841	9.25717	2.45089	1.59492	0.0424588	0.202907	0.324819	0.0809942	0.164738	0.080994	-1.87954	0.0297667	0.0523667	0.00716667	-0.0452	1	0.0325479	FALSE
0h-2h	ENST00000261596.8	LPIN2	protein_coding	protein_coding	1.77689	1.43599	2.11778	0.5386	0.938405	0.55729	0.5136	0.97366	0.0535391	0.32676	0.053539	-3.95244	0.432017	0.699767	0.164267	-0.5355	0.989748	0.989242	FALSE
0h-2h	ENST00000677752.1	LPIN2	protein_coding	protein_coding	1.77689	1.43599	2.11778	0.5386	0.938405	0.55729	1.26329	0.462334	2.06425	0.286239	0.989649	2.13471	0.567983	0.300233	0.835733	0.5355	0.989242	0.989242	FALSE
0h-2h	ENST00000320743.8	LRIG3	protein_coding	protein_coding	2.17839	2.02407	2.33272	0.426548	1.55384	0.20382	1.668	1.22513	2.11086	0.425286	1.67827	0.779982	0.63945	0.578	0.7009	0.1229	1	0.335547	FALSE
0h-2h	ENST00000379141.8	LRIG3	protein_coding	protein_coding	2.17839	2.02407	2.33272	0.426548	1.55384	0.20382	0.399466	0.798932	6.97164e-08	0.274319	5.80803e-08	-6.33794	0.211	0.422	0	-0.422	0.335547	0.335547	FALSE
0h-2h	ENST00000433272.6	LRIG3	protein_coding	nonsense_mediated_decay	2.17839	2.02407	2.33272	0.426548	1.55384	0.20382	0.0139096	4.60932e-08	0.0278191	8.3247e-09	0.0278191	1.91911	0.01875	0	0.0375	0.0375	1	0.335547	TRUE
0h-2h	ENST00000552267.1	LRIG3	protein_coding	protein_coding	2.17839	2.02407	2.33272	0.426548	1.55384	0.20382	0.0970214	3.95623e-37	0.194043	3.95623e-37	0.194043	4.3508	0.1308	0	0.2616	0.2616	1	0.335547	FALSE
0h-2h	ENST00000344079.9	LRRC27	protein_coding	protein_coding	6.15891	4.33815	7.97968	1.27243	2.49302	0.877735	1.2579	0.99148	1.52432	0.499985	0.999552	0.61547	0.172983	0.189733	0.156233	-0.0335	1	0.723813	FALSE
0h-2h	ENST00000368612.3	LRRC27	protein_coding	protein_coding	6.15891	4.33815	7.97968	1.27243	2.49302	0.877735	0.0735427	0.147085	3.94392e-09	0.147085	3.94392e-09	-3.97348	0.0333667	0.0667333	0	-0.0667333	1	0.723813	FALSE
0h-2h	ENST00000368613.8	LRRC27	protein_coding	protein_coding	6.15891	4.33815	7.97968	1.27243	2.49302	0.877735	1.59241	1.2947	1.89013	0.478611	0.380664	0.54238	0.264667	0.277733	0.2516	-0.0261333	1	0.723813	FALSE
0h-2h	ENST00000368614.8	LRRC27	protein_coding	protein_coding	6.15891	4.33815	7.97968	1.27243	2.49302	0.877735	0.170281	0.20641	0.134152	0.160061	0.12381	-0.586175	0.0327667	0.0410667	0.0244667	-0.0166	1	0.723813	FALSE
0h-2h	ENST00000450442.3	LRRC27	protein_coding	processed_transcript	6.15891	4.33815	7.97968	1.27243	2.49302	0.877735	0.502042	0.492378	0.511707	0.492378	0.511707	0.0544674	0.0854167	0.0745333	0.0963	0.0217667	1	0.723813	NA
0h-2h	ENST00000462656.5	LRRC27	protein_coding	processed_transcript	6.15891	4.33815	7.97968	1.27243	2.49302	0.877735	0.27654	0.112774	0.440305	0.112774	0.440305	1.8749	0.0670167	0.0511667	0.0828667	0.0317	1	0.723813	NA
0h-2h	ENST00000472556.5	LRRC27	protein_coding	processed_transcript	6.15891	4.33815	7.97968	1.27243	2.49302	0.877735	0.104316	1.89993e-16	0.208631	1.89993e-16	0.208631	4.45043	0.00805	0	0.0161	0.0161	1	0.723813	NA
0h-2h	ENST00000475747.5	LRRC27	protein_coding	retained_intron	6.15891	4.33815	7.97968	1.27243	2.49302	0.877735	0.743789	0.884539	0.603039	0.117076	0.086682	-0.545167	0.167	0.249333	0.0846667	-0.164667	1	0.723813	NA
0h-2h	ENST00000487000.1	LRRC27	protein_coding	processed_transcript	6.15891	4.33815	7.97968	1.27243	2.49302	0.877735	0.104394	0.208788	0	0.208788	0	-4.45146	0.0248333	0.0496667	0	-0.0496667	1	0.723813	NA
0h-2h	ENST00000489204.1	LRRC27	protein_coding	processed_transcript	6.15891	4.33815	7.97968	1.27243	2.49302	0.877735	1.3337	7.96863e-135	2.66739	7.96863e-135	1.59882	8.06468	0.143883	0	0.287767	0.287767	0.723813	0.723813	NA
0h-2h	ENST00000330947.7	LRRC8B	protein_coding	protein_coding	0.306024	0.474608	0.13744	0.257514	0.0791669	-1.71669	0.106812	0.0761831	0.13744	0.0298889	0.0791669	0.774653	0.55058	0.250967	1	0.749033	0.458066	0.458066	FALSE
0h-2h	ENST00000439853.6	LRRC8B	protein_coding	protein_coding	0.306024	0.474608	0.13744	0.257514	0.0791669	-1.71669	0.125138	0.250277	0	0.250277	0	-4.70197	0.1566	0.261	0	-0.261	1	0.458066	FALSE
0h-2h	ENST00000639264.1	LRRC8B	protein_coding	protein_coding	0.306024	0.474608	0.13744	0.257514	0.0791669	-1.71669	0.037737	0.0754741	2.68356e-09	0.0296107	1.84466e-09	-3.09549	0.14916	0.2486	0	-0.2486	1	0.458066	FALSE
0h-2h	ENST00000640258.1	LRRC8B	protein_coding	protein_coding	0.306024	0.474608	0.13744	0.257514	0.0791669	-1.71669	0.0363373	0.0726745	2.58402e-09	0.0285124	1.77624e-09	-3.04744	0.14366	0.239433	0	-0.239433	1	0.458066	FALSE
0h-2h	ENST00000336686.9	LRRFIP2	protein_coding	protein_coding	36.1888	40.301	32.0767	0.943894	0.620348	-0.329198	4.34674	1.3383	7.35518	0.935582	1.9341	2.44958	0.131967	0.0321667	0.231767	0.1996	0.464422	0.464422	FALSE
0h-2h	ENST00000354379.8	LRRFIP2	protein_coding	protein_coding	36.1888	40.301	32.0767	0.943894	0.620348	-0.329198	3.57316	4.60503	2.54129	2.69678	1.70273	-0.855113	0.09695	0.115867	0.0780333	-0.0378333	1	0.464422	FALSE
0h-2h	ENST00000396428.6	LRRFIP2	protein_coding	protein_coding	36.1888	40.301	32.0767	0.943894	0.620348	-0.329198	0.863276	1.72655	8.61822e-07	1.17686	3.33316e-09	-7.43996	0.0214167	0.0428333	0	-0.0428333	0.964818	0.464422	FALSE
0h-2h	ENST00000416425.5	LRRFIP2	protein_coding	protein_coding	36.1888	40.301	32.0767	0.943894	0.620348	-0.329198	0.313747	0.627495	3.43179e-12	0.627495	3.43173e-12	-5.99434	0.00745	0.0149	0	-0.0149	1	0.464422	FALSE
0h-2h	ENST00000421276.6	LRRFIP2	protein_coding	protein_coding	36.1888	40.301	32.0767	0.943894	0.620348	-0.329198	3.24393	6.27228	0.215574	2.5517	0.215574	-4.79962	0.0817667	0.156533	0.007	-0.149533	0.491023	0.464422	FALSE
0h-2h	ENST00000436858.5	LRRFIP2	protein_coding	protein_coding	36.1888	40.301	32.0767	0.943894	0.620348	-0.329198	0.518836	0.858873	0.1788	0.548453	0.101764	-2.20229	0.0137833	0.0219	0.00566667	-0.0162333	1	0.464422	FALSE
0h-2h	ENST00000438374.5	LRRFIP2	protein_coding	protein_coding	36.1888	40.301	32.0767	0.943894	0.620348	-0.329198	0.205219	9.24814e-07	0.410438	9.24808e-07	0.214884	5.39369	0.00643333	0	0.0128667	0.0128667	1	0.464422	FALSE
0h-2h	ENST00000440230.5	LRRFIP2	protein_coding	protein_coding	36.1888	40.301	32.0767	0.943894	0.620348	-0.329198	5.94789	6.48586	5.40992	3.4705	3.50762	-0.261248	0.16245	0.157467	0.167433	0.00996667	1	0.464422	FALSE
0h-2h	ENST00000460646.5	LRRFIP2	protein_coding	retained_intron	36.1888	40.301	32.0767	0.943894	0.620348	-0.329198	0.454262	0.472185	0.43634	0.117969	0.0684082	-0.111445	0.0126667	0.0118	0.0135333	0.00173333	1	0.464422	NA
0h-2h	ENST00000461672.5	LRRFIP2	protein_coding	retained_intron	36.1888	40.301	32.0767	0.943894	0.620348	-0.329198	0.358486	0.593431	0.12354	0.378949	0.0703132	-2.17592	0.00953333	0.0151333	0.00393333	-0.0112	1	0.464422	NA
0h-2h	ENST00000483306.2	LRRFIP2	protein_coding	processed_transcript	36.1888	40.301	32.0767	0.943894	0.620348	-0.329198	8.72574	7.94832	9.50317	0.898795	1.26222	0.257462	0.2457	0.196467	0.294933	0.0984667	1	0.464422	NA
0h-2h	ENST00000490597.5	LRRFIP2	protein_coding	processed_transcript	36.1888	40.301	32.0767	0.943894	0.620348	-0.329198	0.947032	1.00572	0.888341	0.447772	0.888341	-0.177173	0.0258333	0.0245333	0.0271333	0.0026	1	0.464422	NA
0h-2h	ENST00000496479.5	LRRFIP2	protein_coding	retained_intron	36.1888	40.301	32.0767	0.943894	0.620348	-0.329198	0.620126	0.578034	0.662217	0.141203	0.104072	0.193029	0.0176167	0.0145	0.0207333	0.00623333	1	0.464422	NA
0h-2h	ENST00000496825.2	LRRFIP2	protein_coding	processed_transcript	36.1888	40.301	32.0767	0.943894	0.620348	-0.329198	6.07038	7.78888	4.35187	2.49928	1.08045	-0.838322	0.166433	0.195867	0.137	-0.0588667	1	0.464422	NA
0h-2h	ENST00000311351.9	LSM1	protein_coding	protein_coding	174.585	161.597	187.574	5.91924	13.5599	0.215042	121.791	78.8788	164.704	5.23384	14.8785	1.06207	0.6823	0.488	0.8766	0.3886	5.13276e-05	2.24536e-35	FALSE
0h-2h	ENST00000520286.5	LSM1	protein_coding	processed_transcript	174.585	161.597	187.574	5.91924	13.5599	0.215042	6.44439	9.24996	3.63882	1.82132	2.13345	-1.34358	0.0386167	0.0573	0.0199333	-0.0373667	1	2.24536e-35	NA
0h-2h	ENST00000520755.5	LSM1	protein_coding	protein_coding	174.585	161.597	187.574	5.91924	13.5599	0.215042	27.7272	55.4545	3.30613e-06	4.3698	1.5492e-06	-12.4369	0.171067	0.342133	0	-0.342133	2.24536e-35	2.24536e-35	FALSE
0h-2h	ENST00000522515.5	LSM1	protein_coding	processed_transcript	174.585	161.597	187.574	5.91924	13.5599	0.215042	14.5106	10.6824	18.3387	1.68583	3.495	0.779093	0.082	0.0660333	0.0979667	0.0319333	1	2.24536e-35	NA
0h-2h	ENST00000523511.1	LSM1	protein_coding	nonsense_mediated_decay	174.585	161.597	187.574	5.91924	13.5599	0.215042	4.1118	7.3315	0.892113	3.71555	0.892109	-3.02469	0.0260333	0.0465333	0.00553333	-0.041	1	2.24536e-35	TRUE
0h-2h	ENST00000223084.7	LSM5	protein_coding	nonsense_mediated_decay	115.002	99.326	130.678	26.5916	33.2105	0.395743	3.38054	3.43496	3.32613	0.466318	1.42902	-0.0463118	0.03785	0.0368667	0.0388333	0.00196667	1	0.960236	TRUE
0h-2h	ENST00000409292.5	LSM5	protein_coding	protein_coding	115.002	99.326	130.678	26.5916	33.2105	0.395743	56.0035	12.4299	99.5771	7.7691	39.9619	3.00099	0.394217	0.113333	0.6751	0.561767	0.960236	0.960236	FALSE
0h-2h	ENST00000409909.7	LSM5	protein_coding	protein_coding	115.002	99.326	130.678	26.5916	33.2105	0.395743	2.49846	4.68296	0.313963	2.59545	0.31396	-3.8566	0.03245	0.0627667	0.00213333	-0.0606333	1	0.960236	FALSE
0h-2h	ENST00000409952.3	LSM5	protein_coding	protein_coding	115.002	99.326	130.678	26.5916	33.2105	0.395743	0.582852	0.984048	0.181657	0.647032	0.181655	-2.37479	0.00486667	0.0087	0.00103333	-0.00766667	1	0.960236	FALSE
0h-2h	ENST00000409987.5	LSM5	protein_coding	protein_coding	115.002	99.326	130.678	26.5916	33.2105	0.395743	1.87033	2.88728	0.853371	2.0165	0.503134	-1.74665	0.0140167	0.0226	0.00543333	-0.0171667	1	0.960236	FALSE
0h-2h	ENST00000410044.5	LSM5	protein_coding	protein_coding	115.002	99.326	130.678	26.5916	33.2105	0.395743	1.66333	2.23331	1.09335	0.276563	0.802972	-1.02374	0.0162667	0.0261333	0.0064	-0.0197333	1	0.960236	FALSE
0h-2h	ENST00000450169.7	LSM5	protein_coding	protein_coding	115.002	99.326	130.678	26.5916	33.2105	0.395743	23.6467	32.9652	14.3281	16.473	11.3189	-1.20152	0.321367	0.445567	0.197167	-0.2484	1	0.960236	FALSE
0h-2h	ENST00000468872.5	LSM5	protein_coding	retained_intron	115.002	99.326	130.678	26.5916	33.2105	0.395743	13.7103	27.4205	2.9376e-37	27.4205	2.9376e-37	-11.4216	0.0904667	0.180933	0	-0.180933	1	0.960236	NA
0h-2h	ENST00000480956.1	LSM5	protein_coding	retained_intron	115.002	99.326	130.678	26.5916	33.2105	0.395743	11.6463	12.2879	11.0048	7.19691	5.17943	-0.158977	0.0885667	0.103133	0.074	-0.0291333	1	0.960236	NA
0h-2h	ENST00000252622.15	LSM7	protein_coding	protein_coding	447.058	423.828	470.289	14.8257	6.67061	0.150064	69.636	79.7967	59.4754	40.0514	31.5317	-0.423973	0.161	0.194867	0.127133	-0.0677333	1	0.801133	FALSE
0h-2h	ENST00000585395.6	LSM7	protein_coding	nonsense_mediated_decay	447.058	423.828	470.289	14.8257	6.67061	0.150064	1.50425	0.589202	2.4193	0.589196	1.66314	2.01943	0.00328333	0.00146667	0.0051	0.00363333	1	0.801133	TRUE
0h-2h	ENST00000585409.2	LSM7	protein_coding	protein_coding	447.058	423.828	470.289	14.8257	6.67061	0.150064	127.777	150.134	105.419	28.085	37.3117	-0.51008	0.28685	0.350667	0.223033	-0.127633	1	0.801133	TRUE
0h-2h	ENST00000587502.2	LSM7	protein_coding	protein_coding	447.058	423.828	470.289	14.8257	6.67061	0.150064	125.112	119.113	131.112	21.3262	10.089	0.138459	0.278667	0.2783	0.279033	0.000733333	1	0.801133	FALSE
0h-2h	ENST00000589532.5	LSM7	protein_coding	processed_transcript	447.058	423.828	470.289	14.8257	6.67061	0.150064	3.94888	2.98333	4.91443	1.49195	2.48062	0.718208	0.00878333	0.00726667	0.0103	0.00303333	1	0.801133	NA
0h-2h	ENST00000591515.6	LSM7	protein_coding	retained_intron	447.058	423.828	470.289	14.8257	6.67061	0.150064	106.165	70.5841	141.747	7.50455	23.8529	1.0058	0.2338	0.165833	0.301767	0.135933	0.801133	0.801133	NA
0h-2h	ENST00000591745.1	LSM7	protein_coding	retained_intron	447.058	423.828	470.289	14.8257	6.67061	0.150064	12.915	0.627773	25.2021	0.627773	25.2021	5.30493	0.0276	0.00156667	0.0536333	0.0520667	1	0.801133	NA
0h-2h	ENST00000635968.1	LSP1P5	transcribed_unprocessed_pseudogene	processed_transcript	26.8553	26.2699	27.4406	3.19117	6.64693	0.062876	5.57224	6.02446	5.12003	1.03886	1.79286	-0.234257	0.200683	0.227233	0.174133	-0.0531	1	0.984405	NA
0h-2h	ENST00000636531.1	LSP1P5	transcribed_unprocessed_pseudogene	processed_transcript	26.8553	26.2699	27.4406	3.19117	6.64693	0.062876	1.70643	1.63848	1.77438	0.759789	0.460649	0.114291	0.0637	0.0610333	0.0663667	0.00533333	1	0.984405	NA
0h-2h	ENST00000636560.1	LSP1P5	transcribed_unprocessed_pseudogene	processed_transcript	26.8553	26.2699	27.4406	3.19117	6.64693	0.062876	10.1329	5.76532	14.5004	5.76532	1.07026	1.32912	0.405467	0.226433	0.5845	0.358067	1	0.984405	NA
0h-2h	ENST00000637196.1	LSP1P5	transcribed_unprocessed_pseudogene	processed_transcript	26.8553	26.2699	27.4406	3.19117	6.64693	0.062876	2.61215	5.22431	4.11433e-07	2.6241	1.02307e-07	-9.0318	0.101083	0.202167	0	-0.202167	0.984405	0.984405	NA
0h-2h	ENST00000645145.1	LSP1P5	transcribed_unprocessed_pseudogene	transcribed_unprocessed_pseudogene	26.8553	26.2699	27.4406	3.19117	6.64693	0.062876	6.83155	7.61736	6.04575	4.13734	3.71262	-0.332878	0.229083	0.283167	0.175	-0.108167	1	0.984405	NA
0h-2h	ENST00000356396.8	LSS	protein_coding	protein_coding	18.0793	18.9633	17.1953	2.27575	2.9999	-0.141115	1.12701	1.16676	1.08726	0.74549	0.161169	-0.100917	0.06685	0.0644667	0.0692333	0.00476667	1	0.75356	FALSE
0h-2h	ENST00000397728.8	LSS	protein_coding	protein_coding	18.0793	18.9633	17.1953	2.27575	2.9999	-0.141115	8.11597	12.2751	3.95688	4.01431	1.93282	-1.63083	0.409667	0.613433	0.2059	-0.407533	0.915583	0.75356	FALSE
0h-2h	ENST00000450351.1	LSS	protein_coding	protein_coding	18.0793	18.9633	17.1953	2.27575	2.9999	-0.141115	0.0719031	0.143806	7.43867e-39	0.143806	7.43867e-39	-3.94304	0.0032	0.0064	0	-0.0064	1	0.75356	FALSE
0h-2h	ENST00000457828.6	LSS	protein_coding	protein_coding	18.0793	18.9633	17.1953	2.27575	2.9999	-0.141115	7.29431	3.72285	10.8658	1.2704	2.11446	1.54277	0.439667	0.219867	0.659467	0.4396	0.75356	0.75356	FALSE
0h-2h	ENST00000472272.1	LSS	protein_coding	processed_transcript	18.0793	18.9633	17.1953	2.27575	2.9999	-0.141115	0.475292	0.361401	0.589183	0.361401	0.356198	0.690017	0.0239333	0.0182333	0.0296333	0.0114	1	0.75356	NA
0h-2h	ENST00000474319.1	LSS	protein_coding	retained_intron	18.0793	18.9633	17.1953	2.27575	2.9999	-0.141115	0.0666107	0.133221	8.44452e-08	0.133221	5.44183e-08	-3.84016	0.00453333	0.00906667	0	-0.00906667	1	0.75356	NA
0h-2h	ENST00000484808.1	LSS	protein_coding	processed_transcript	18.0793	18.9633	17.1953	2.27575	2.9999	-0.141115	0.214193	0.428385	9.00919e-07	0.428385	9.00919e-07	-5.454	0.0146	0.0292	0	-0.0292	NA	0.75356	NA
0h-2h	ENST00000491729.1	LSS	protein_coding	retained_intron	18.0793	18.9633	17.1953	2.27575	2.9999	-0.141115	0.275277	0.550553	9.12391e-59	0.20361	9.12391e-59	-5.80878	0.0155833	0.0311667	0	-0.0311667	0.951275	0.75356	NA
0h-2h	ENST00000522411.5	LSS	protein_coding	protein_coding	18.0793	18.9633	17.1953	2.27575	2.9999	-0.141115	0.438746	0.18126	0.696231	0.181259	0.696231	1.88461	0.0219333	0.0081	0.0357667	0.0276667	1	0.75356	FALSE
0h-2h	ENST00000279147.9	LTO1	protein_coding	protein_coding	21.3659	19.9137	22.8181	5.00163	2.27363	0.196327	4.30628	4.47221	4.14035	0.709382	1.18152	-0.110975	0.22785	0.2665	0.1892	-0.0773	1	0.755358	FALSE
0h-2h	ENST00000355486.3	LTO1	protein_coding	retained_intron	21.3659	19.9137	22.8181	5.00163	2.27363	0.196327	0.219392	0.438783	1.18188e-37	0.438783	1.15297e-37	-5.48795	0.0162167	0.0324333	0	-0.0324333	1	0.755358	NA
0h-2h	ENST00000535542.5	LTO1	protein_coding	nonsense_mediated_decay	21.3659	19.9137	22.8181	5.00163	2.27363	0.196327	0.160204	0.141906	0.178502	0.141906	0.178502	0.311408	0.00896667	0.00863333	0.0093	0.000666667	1	0.755358	TRUE
0h-2h	ENST00000535657.5	LTO1	protein_coding	protein_coding	21.3659	19.9137	22.8181	5.00163	2.27363	0.196327	0.293236	3.81994e-09	0.586472	3.81994e-09	0.586472	5.89838	0.0152833	0	0.0305667	0.0305667	1	0.755358	FALSE
0h-2h	ENST00000537272.6	LTO1	protein_coding	protein_coding	21.3659	19.9137	22.8181	5.00163	2.27363	0.196327	2.71088	2.99429	2.42748	1.00512	0.219885	-0.30163	0.12725	0.144133	0.110367	-0.0337667	1	0.755358	FALSE
0h-2h	ENST00000537324.1	LTO1	protein_coding	processed_transcript	21.3659	19.9137	22.8181	5.00163	2.27363	0.196327	0.317114	0.634229	1.23996e-25	0.634229	1.23996e-25	-6.0095	0.01065	0.0213	0	-0.0213	1	0.755358	NA
0h-2h	ENST00000538554.6	LTO1	protein_coding	protein_coding	21.3659	19.9137	22.8181	5.00163	2.27363	0.196327	0.50707	6.2289e-08	1.01414	6.2289e-08	0.50849	6.67826	0.0246833	0	0.0493667	0.0493667	0.755358	0.755358	FALSE
0h-2h	ENST00000539414.5	LTO1	protein_coding	protein_coding	21.3659	19.9137	22.8181	5.00163	2.27363	0.196327	3.51248	3.7033	3.32165	1.19028	0.862781	-0.156466	0.160783	0.180567	0.141	-0.0395667	1	0.755358	FALSE
0h-2h	ENST00000542341.1	LTO1	protein_coding	protein_coding	21.3659	19.9137	22.8181	5.00163	2.27363	0.196327	7.18636	5.34079	9.03193	2.66223	3.6182	0.756879	0.305717	0.2393	0.372133	0.132833	1	0.755358	FALSE
0h-2h	ENST00000542515.5	LTO1	protein_coding	processed_transcript	21.3659	19.9137	22.8181	5.00163	2.27363	0.196327	0.028282	0	0.0565639	0	0.0565639	2.73474	0.00126667	0	0.00253333	0.00253333	1	0.755358	NA
0h-2h	ENST00000543023.1	LTO1	protein_coding	retained_intron	21.3659	19.9137	22.8181	5.00163	2.27363	0.196327	1.00339	1.12952	0.877271	0.450431	0.512993	-0.360974	0.0471667	0.0528667	0.0414667	-0.0114	1	0.755358	NA
0h-2h	ENST00000543562.1	LTO1	protein_coding	nonsense_mediated_decay	21.3659	19.9137	22.8181	5.00163	2.27363	0.196327	0.152827	0.305655	8.69733e-47	0.305655	8.69733e-47	-4.98028	0.0093	0.0186	0	-0.0186	1	0.755358	TRUE
0h-2h	ENST00000544096.5	LTO1	protein_coding	retained_intron	21.3659	19.9137	22.8181	5.00163	2.27363	0.196327	0.96838	0.753014	1.18375	0.290297	0.64524	0.645713	0.0448167	0.0355667	0.0540667	0.0185	1	0.755358	NA
0h-2h	ENST00000264265.4	LXN	protein_coding	protein_coding	14.5599	19.0381	10.0818	6.98264	1.2886	-0.916464	8.69545	7.30912	10.0818	1.01129	1.2886	0.463439	0.774317	0.548633	1	0.451367	0.52505	0.52505	FALSE
0h-2h	ENST00000482640.5	LXN	protein_coding	protein_coding	14.5599	19.0381	10.0818	6.98264	1.2886	-0.916464	5.86448	11.729	5.44462e-09	5.98097	4.00048e-09	-10.1971	0.225683	0.451367	0	-0.451367	0.525486	0.52505	FALSE
0h-2h	ENST00000375863.7	LY6G5C	protein_coding	protein_coding	11.0803	5.19735	16.9633	1.31729	3.17448	1.70465	2.87034	2.5403	3.20038	0.488324	0.412968	0.332079	0.351133	0.503933	0.198333	-0.3056	1	0.000994684	FALSE
0h-2h	ENST00000460141.1	LY6G5C	protein_coding	retained_intron	11.0803	5.19735	16.9633	1.31729	3.17448	1.70465	0.0457799	0.0915598	3.76519e-08	0.0915597	6.23003e-09	-3.34425	0.0109167	0.0218333	0	-0.0218333	1	0.000994684	NA
0h-2h	ENST00000461572.1	LY6G5C	protein_coding	processed_transcript	11.0803	5.19735	16.9633	1.31729	3.17448	1.70465	6.25065	0	12.5013	0	1.94677	10.289	0.372917	0	0.745833	0.745833	0.000994684	0.000994684	NA
0h-2h	ENST00000474395.5	LY6G5C	protein_coding	processed_transcript	11.0803	5.19735	16.9633	1.31729	3.17448	1.70465	1.91355	2.56549	1.2616	0.869123	1.18729	-1.0182	0.265033	0.474233	0.0558333	-0.4184	0.458066	0.000994684	NA
0h-2h	ENST00000280115.8	LYPD6B	protein_coding	protein_coding	22.3913	22.654	22.1286	1.12142	4.16449	-0.03384	0.179314	0.358629	6.11962e-24	0.358629	6.11962e-24	-5.2041	0.00855	0.0171	0	-0.0171	1	0.59385	FALSE
0h-2h	ENST00000409029.5	LYPD6B	protein_coding	protein_coding	22.3913	22.654	22.1286	1.12142	4.16449	-0.03384	0.103277	0.206554	3.80772e-07	0.206554	2.07931e-07	-4.4366	0.00491667	0.00983333	0	-0.00983333	1	0.59385	FALSE
0h-2h	ENST00000409642.8	LYPD6B	protein_coding	protein_coding	22.3913	22.654	22.1286	1.12142	4.16449	-0.03384	17.5673	15.8404	19.2942	1.23516	3.07042	0.284404	0.792083	0.700167	0.884	0.183833	0.59385	0.59385	FALSE
0h-2h	ENST00000437627.5	LYPD6B	protein_coding	nonsense_mediated_decay	22.3913	22.654	22.1286	1.12142	4.16449	-0.03384	0.188882	1.51348e-14	0.377763	9.12284e-15	0.377763	5.2771	0.00675	0	0.0135	0.0135	1	0.59385	TRUE
0h-2h	ENST00000442722.5	LYPD6B	protein_coding	nonsense_mediated_decay	22.3913	22.654	22.1286	1.12142	4.16449	-0.03384	1.24239	1.87525	0.609533	1.17024	0.609533	-1.60551	0.0516167	0.0781667	0.0250667	-0.0531	1	0.59385	TRUE
0h-2h	ENST00000450639.5	LYPD6B	protein_coding	protein_coding	22.3913	22.654	22.1286	1.12142	4.16449	-0.03384	0.80075	0.930491	0.671009	0.592378	0.360786	-0.46574	0.0345333	0.0437	0.0253667	-0.0183333	1	0.59385	FALSE
0h-2h	ENST00000473975.5	LYPD6B	protein_coding	processed_transcript	22.3913	22.654	22.1286	1.12142	4.16449	-0.03384	0.842261	0.508478	1.17604	0.262641	0.46817	1.1938	0.0378833	0.0236667	0.0521	0.0284333	1	0.59385	NA
0h-2h	ENST00000480545.5	LYPD6B	protein_coding	processed_transcript	22.3913	22.654	22.1286	1.12142	4.16449	-0.03384	1.46713	2.93427	6.26878e-151	1.6472	6.26878e-151	-8.20176	0.0636667	0.127333	0	-0.127333	1	0.59385	NA
0h-2h	ENST00000316963.8	LYPLA1	protein_coding	protein_coding	3.26919	3.27771	3.26067	0.743124	0.372684	-0.00749776	0.48667	0.440452	0.532888	0.237354	0.171736	0.269279	0.17205	0.164667	0.179433	0.0147667	1	0.766571	FALSE
0h-2h	ENST00000518546.5	LYPLA1	protein_coding	protein_coding	3.26919	3.27771	3.26067	0.743124	0.372684	-0.00749776	0.748946	0.125757	1.37213	0.0757774	0.278259	3.3478	0.2273	0.042	0.4126	0.3706	0.766571	0.766571	FALSE
0h-2h	ENST00000520718.1	LYPLA1	protein_coding	processed_transcript	3.26919	3.27771	3.26067	0.743124	0.372684	-0.00749776	0.0248636	0.0497272	3.71931e-30	0.0497272	3.71931e-30	-2.57839	0.0137333	0.0274667	0	-0.0274667	NA	0.766571	NA
0h-2h	ENST00000521352.5	LYPLA1	protein_coding	protein_coding	3.26919	3.27771	3.26067	0.743124	0.372684	-0.00749776	0.698012	1.11381	0.282215	0.627658	0.282215	-1.9433	0.17695	0.282533	0.0713667	-0.211167	1	0.766571	FALSE
0h-2h	ENST00000618741.1	LYPLA1	protein_coding	protein_coding	3.26919	3.27771	3.26067	0.743124	0.372684	-0.00749776	0.441639	0.349817	0.533462	0.175274	0.276321	0.594917	0.14545	0.1361	0.1548	0.0187	1	0.766571	FALSE
0h-2h	ENST00000618914.4	LYPLA1	protein_coding	protein_coding	3.26919	3.27771	3.26067	0.743124	0.372684	-0.00749776	0.869062	1.19815	0.539973	0.526233	0.17402	-1.13537	0.2645	0.347233	0.181767	-0.165467	1	0.766571	FALSE
0h-2h	ENST00000289893.8	MACF1	protein_coding	retained_intron	2.52093	2.82912	2.21274	0.810747	0.853219	-0.353103	0.139187	0.258322	0.020052	0.146557	0.0200518	-3.15843	0.0542	0.0781	0.0303	-0.0478	0.564481	0.564481	NA
0h-2h	ENST00000360115.8	MACF1	protein_coding	protein_coding	2.52093	2.82912	2.21274	0.810747	0.853219	-0.353103	0.0640121	1.94741e-25	0.128024	1.94741e-25	0.128024	3.78685	0.0177667	0	0.0355333	0.0355333	1	0.564481	FALSE
0h-2h	ENST00000361689.7	MACF1	protein_coding	protein_coding	2.52093	2.82912	2.21274	0.810747	0.853219	-0.353103	0.0980692	0.111075	0.0850633	0.0390482	0.0111897	-0.348943	0.0463167	0.0381	0.0545333	0.0164333	1	0.564481	FALSE
0h-2h	ENST00000372915.8	MACF1	protein_coding	protein_coding	2.52093	2.82912	2.21274	0.810747	0.853219	-0.353103	0.445299	0.415115	0.475483	0.0654354	0.374041	0.191567	0.18465	0.1659	0.2034	0.0375	1	0.564481	FALSE
0h-2h	ENST00000372925.6	MACF1	protein_coding	protein_coding	2.52093	2.82912	2.21274	0.810747	0.853219	-0.353103	0.0590043	0.0915314	0.0264772	0.0915313	0.0264772	-1.47686	0.03035	0.0206667	0.0400333	0.0193667	1	0.564481	FALSE
0h-2h	ENST00000480624.5	MACF1	protein_coding	processed_transcript	2.52093	2.82912	2.21274	0.810747	0.853219	-0.353103	0.0779474	8.26887e-96	0.155895	8.26887e-96	0.155895	4.0522	0.03285	0	0.0657	0.0657	1	0.564481	NA
0h-2h	ENST00000496360.5	MACF1	protein_coding	processed_transcript	2.52093	2.82912	2.21274	0.810747	0.853219	-0.353103	0.503372	0.917336	0.0894073	0.438033	0.0635705	-3.22167	0.163283	0.291567	0.035	-0.256567	0.954388	0.564481	NA
0h-2h	ENST00000497807.1	MACF1	protein_coding	processed_transcript	2.52093	2.82912	2.21274	0.810747	0.853219	-0.353103	0.0564443	2.14341e-42	0.112889	2.14341e-42	0.0570525	3.61928	0.0193833	0	0.0387667	0.0387667	1	0.564481	NA
0h-2h	ENST00000497964.1	MACF1	protein_coding	processed_transcript	2.52093	2.82912	2.21274	0.810747	0.853219	-0.353103	0.0349303	4.01021e-08	0.0698606	4.01021e-08	0.0698606	2.99748	0.0147167	0	0.0294333	0.0294333	1	0.564481	NA
0h-2h	ENST00000530275.3	MACF1	protein_coding	protein_coding	2.52093	2.82912	2.21274	0.810747	0.853219	-0.353103	0.266713	0.205027	0.328399	0.062941	0.165591	0.654207	0.0940833	0.0716	0.116567	0.0449667	1	0.564481	FALSE
0h-2h	ENST00000564288.5	MACF1	protein_coding	protein_coding	2.52093	2.82912	2.21274	0.810747	0.853219	-0.353103	0.334519	0.355059	0.313979	0.0332348	0.125506	-0.172227	0.146067	0.1461	0.146033	-6.66667e-05	1	0.564481	FALSE
0h-2h	ENST00000567887.5	MACF1	protein_coding	protein_coding	2.52093	2.82912	2.21274	0.810747	0.853219	-0.353103	0.34152	0.36249	0.320551	0.0339304	0.128133	-0.17233	0.149133	0.149167	0.1491	-6.66667e-05	1	0.564481	FALSE
0h-2h	ENST00000671089.1	MACF1	protein_coding	protein_coding	2.52093	2.82912	2.21274	0.810747	0.853219	-0.353103	0.099913	0.113163	0.0866626	0.0397823	0.0114001	-0.349545	0.0472167	0.0388333	0.0556	0.0167667	1	0.564481	FALSE
0h-2h	ENST00000423969.6	MACROH2A1	protein_coding	protein_coding	274.459	250.948	297.969	23.6826	30.613	0.247763	0.409015	1.06882e-08	0.81803	1.06371e-08	0.818022	6.37161	0.00136667	0	0.00273333	0.00273333	1	0.54648	FALSE
0h-2h	ENST00000451949.6	MACROH2A1	protein_coding	processed_transcript	274.459	250.948	297.969	23.6826	30.613	0.247763	0.241886	0.348767	0.135005	0.233928	0.135005	-1.30694	0.00108333	0.0016	0.000566667	-0.00103333	1	0.54648	NA
0h-2h	ENST00000504197.5	MACROH2A1	protein_coding	retained_intron	274.459	250.948	297.969	23.6826	30.613	0.247763	19.2865	14.0091	24.5639	13.5087	15.0408	0.809738	0.0651667	0.0519333	0.0784	0.0264667	1	0.54648	NA
0h-2h	ENST00000505827.1	MACROH2A1	protein_coding	retained_intron	274.459	250.948	297.969	23.6826	30.613	0.247763	4.52365	3.68598	5.36133	0.437097	1.62622	0.539323	0.0171833	0.0149	0.0194667	0.00456667	1	0.54648	NA
0h-2h	ENST00000506218.1	MACROH2A1	protein_coding	retained_intron	274.459	250.948	297.969	23.6826	30.613	0.247763	2.64401	1.53565	3.75236	0.274421	0.333546	1.28342	0.00956667	0.00646667	0.0126667	0.0062	1	0.54648	NA
0h-2h	ENST00000506532.5	MACROH2A1	protein_coding	processed_transcript	274.459	250.948	297.969	23.6826	30.613	0.247763	132.815	128.035	137.595	8.48263	7.31523	0.103882	0.491433	0.514733	0.468133	-0.0466	1	0.54648	NA
0h-2h	ENST00000506671.5	MACROH2A1	protein_coding	nonsense_mediated_decay	274.459	250.948	297.969	23.6826	30.613	0.247763	22.1872	4.47667	39.8978	2.78236	24.3179	3.15295	0.07935	0.0162	0.1425	0.1263	1	0.54648	TRUE
0h-2h	ENST00000507868.5	MACROH2A1	protein_coding	retained_intron	274.459	250.948	297.969	23.6826	30.613	0.247763	1.14615	4.21901e-06	2.2923	4.18827e-06	1.14706	7.84633	0.004	0	0.008	0.008	1	0.54648	NA
0h-2h	ENST00000508785.5	MACROH2A1	protein_coding	processed_transcript	274.459	250.948	297.969	23.6826	30.613	0.247763	5.32922	3.91542	6.74303	1.44606	0.652095	0.782688	0.0193	0.0159	0.0227	0.0068	1	0.54648	NA
0h-2h	ENST00000510038.1	MACROH2A1	protein_coding	protein_coding	274.459	250.948	297.969	23.6826	30.613	0.247763	0.274226	0.548447	4.82431e-06	0.548447	3.46691e-06	-5.80265	0.00101667	0.00203333	0	-0.00203333	1	0.54648	FALSE
0h-2h	ENST00000511494.5	MACROH2A1	protein_coding	retained_intron	274.459	250.948	297.969	23.6826	30.613	0.247763	3.57038	7.43619e-09	7.14075	7.43619e-09	5.81845	9.48195	0.01045	0	0.0209	0.0209	0.54648	0.54648	NA
0h-2h	ENST00000511689.5	MACROH2A1	protein_coding	protein_coding	274.459	250.948	297.969	23.6826	30.613	0.247763	57.2777	72.2476	42.3079	5.4566	29.6669	-0.771882	0.209283	0.289933	0.128633	-0.1613	1	0.54648	FALSE
0h-2h	ENST00000512507.5	MACROH2A1	protein_coding	processed_transcript	274.459	250.948	297.969	23.6826	30.613	0.247763	14.0409	13.7246	14.3573	1.74684	3.8534	0.0649822	0.0525667	0.0543667	0.0507667	-0.0036	1	0.54648	NA
0h-2h	ENST00000513210.5	MACROH2A1	protein_coding	processed_transcript	274.459	250.948	297.969	23.6826	30.613	0.247763	8.9189	6.89091	10.9469	2.13558	1.08596	0.66698	0.0322667	0.0264	0.0381333	0.0117333	1	0.54648	NA
0h-2h	ENST00000513268.1	MACROH2A1	protein_coding	retained_intron	274.459	250.948	297.969	23.6826	30.613	0.247763	1.79379	1.53021	2.05737	0.767074	1.07497	0.424674	0.00605	0.0056	0.0065	0.0009	1	0.54648	NA
0h-2h	ENST00000371587.8	MAN1B1	protein_coding	nonsense_mediated_decay	24.0101	23.3136	24.7066	0.350598	1.21091	0.0836885	0.397802	0.697987	0.0976172	0.437956	0.0976172	-2.71782	0.0173167	0.0304667	0.00416667	-0.0263	1	0.911972	TRUE
0h-2h	ENST00000371589.9	MAN1B1	protein_coding	protein_coding	24.0101	23.3136	24.7066	0.350598	1.21091	0.0836885	6.38302	5.71883	7.04722	3.48908	2.82726	0.300858	0.26025	0.2445	0.276	0.0315	1	0.911972	FALSE
0h-2h	ENST00000475449.6	MAN1B1	protein_coding	protein_coding	24.0101	23.3136	24.7066	0.350598	1.21091	0.0836885	0.0649633	2.37065e-142	0.129927	2.37065e-142	0.129927	3.8066	0.0024	0	0.0048	0.0048	1	0.911972	FALSE
0h-2h	ENST00000480100.3	MAN1B1	protein_coding	retained_intron	24.0101	23.3136	24.7066	0.350598	1.21091	0.0836885	0.653546	0.681622	0.62547	0.511542	0.347804	-0.12216	0.027	0.0296333	0.0243667	-0.00526667	1	0.911972	NA
0h-2h	ENST00000535028.5	MAN1B1	protein_coding	retained_intron	24.0101	23.3136	24.7066	0.350598	1.21091	0.0836885	0.569604	1.07163	0.067579	0.450711	0.0675788	-3.80139	0.0241667	0.0458333	0.0025	-0.0433333	0.911972	0.911972	NA
0h-2h	ENST00000535144.5	MAN1B1	protein_coding	protein_coding	24.0101	23.3136	24.7066	0.350598	1.21091	0.0836885	13.4559	13.6603	13.2516	2.17049	0.687143	-0.0437836	0.56355	0.585867	0.541233	-0.0446333	1	0.911972	FALSE
0h-2h	ENST00000536349.5	MAN1B1	protein_coding	retained_intron	24.0101	23.3136	24.7066	0.350598	1.21091	0.0836885	2.02265	1.34689	2.6984	0.265867	1.2172	0.997143	0.08615	0.058	0.1143	0.0563	1	0.911972	NA
0h-2h	ENST00000542372.1	MAN1B1	protein_coding	protein_coding	24.0101	23.3136	24.7066	0.350598	1.21091	0.0836885	0.103004	1.57734e-29	0.206008	1.57713e-29	0.206008	4.43302	0.0044	0	0.0088	0.0088	1	0.911972	FALSE
0h-2h	ENST00000550113.1	MAN1B1	protein_coding	protein_coding	24.0101	23.3136	24.7066	0.350598	1.21091	0.0836885	0.359611	0.136434	0.582788	0.136434	0.378513	2.01727	0.0148	0.0057	0.0239	0.0182	1	0.911972	FALSE
0h-2h	ENST00000221363.8	MAN2B1	protein_coding	protein_coding	32.8357	32.4648	33.2066	4.30774	2.79231	0.032583	9.34361	14.0966	4.5906	1.71589	2.51688	-1.61648	0.299167	0.4491	0.149233	-0.299867	1	0.405121	FALSE
0h-2h	ENST00000456935.7	MAN2B1	protein_coding	protein_coding	32.8357	32.4648	33.2066	4.30774	2.79231	0.032583	17.9095	15.3708	20.4483	3.68657	5.59361	0.411557	0.53265	0.461267	0.604033	0.142767	1	0.405121	FALSE
0h-2h	ENST00000466794.5	MAN2B1	protein_coding	retained_intron	32.8357	32.4648	33.2066	4.30774	2.79231	0.032583	2.20162	0.656995	3.74625	0.407581	1.11513	2.49354	0.06665	0.0177	0.1156	0.0979	0.405121	0.405121	NA
0h-2h	ENST00000480851.5	MAN2B1	protein_coding	processed_transcript	32.8357	32.4648	33.2066	4.30774	2.79231	0.032583	0.182018	0	0.364036	0	0.364036	5.2251	0.00621667	0	0.0124333	0.0124333	1	0.405121	NA
0h-2h	ENST00000486847.2	MAN2B1	protein_coding	protein_coding	32.8357	32.4648	33.2066	4.30774	2.79231	0.032583	0.047096	2.00002e-67	0.0941919	2.00002e-67	0.0941919	3.38117	0.00148333	0	0.00296667	0.00296667	1	0.405121	FALSE
0h-2h	ENST00000493218.5	MAN2B1	protein_coding	retained_intron	32.8357	32.4648	33.2066	4.30774	2.79231	0.032583	2.69936	2.14753	3.25119	0.365549	1.65533	0.596019	0.0790167	0.0656333	0.0924	0.0267667	1	0.405121	NA
0h-2h	ENST00000495617.1	MAN2B1	protein_coding	processed_transcript	32.8357	32.4648	33.2066	4.30774	2.79231	0.032583	0.136727	8.38432e-77	0.273455	8.38432e-77	0.273455	4.82505	0.00431667	0	0.00863333	0.00863333	1	0.405121	NA
0h-2h	ENST00000596512.5	MAN2B1	protein_coding	processed_transcript	32.8357	32.4648	33.2066	4.30774	2.79231	0.032583	0.0453171	1.92448e-67	0.0906343	1.92448e-67	0.0906343	3.33105	0.00143333	0	0.00286667	0.00286667	1	0.405121	NA
0h-2h	ENST00000596591.1	MAN2B1	protein_coding	nonsense_mediated_decay	32.8357	32.4648	33.2066	4.30774	2.79231	0.032583	0.173982	2.6597e-50	0.347963	2.6597e-50	0.347963	5.16174	0.00593333	0	0.0118667	0.0118667	1	0.405121	TRUE
0h-2h	ENST00000598876.1	MAN2B1	protein_coding	protein_coding	32.8357	32.4648	33.2066	4.30774	2.79231	0.032583	0.0964432	0.192886	1.12367e-25	0.192886	1.12367e-25	-4.3426	0.00316667	0.00633333	0	-0.00633333	1	0.405121	FALSE
0h-2h	ENST00000506478.1	MANBA	protein_coding	retained_intron	14.462	14.3934	14.5307	1.90595	4.38241	0.0136935	0.0723154	0	0.144631	0	0.144631	3.95076	0.00838333	0	0.0167667	0.0167667	1	0.992779	NA
0h-2h	ENST00000507358.1	MANBA	protein_coding	retained_intron	14.462	14.3934	14.5307	1.90595	4.38241	0.0136935	6.1237	5.54932	6.69808	0.523231	2.91033	0.270991	0.405433	0.389233	0.421633	0.0324	1	0.992779	NA
0h-2h	ENST00000508141.1	MANBA	protein_coding	retained_intron	14.462	14.3934	14.5307	1.90595	4.38241	0.0136935	2.62451	2.68065	2.56836	0.432094	1.00675	-0.0614992	0.179217	0.1862	0.172233	-0.0139667	1	0.992779	NA
0h-2h	ENST00000514430.5	MANBA	protein_coding	retained_intron	14.462	14.3934	14.5307	1.90595	4.38241	0.0136935	0.856686	1.24093	0.472445	0.696042	0.376474	-1.37456	0.06515	0.0776333	0.0526667	-0.0249667	1	0.992779	NA
0h-2h	ENST00000642252.1	MANBA	protein_coding	protein_coding	14.462	14.3934	14.5307	1.90595	4.38241	0.0136935	0.0804297	5.46441e-11	0.160859	5.46441e-11	0.160859	4.09474	0.00933333	0	0.0186667	0.0186667	1	0.992779	FALSE
0h-2h	ENST00000644159.1	MANBA	protein_coding	protein_coding	14.462	14.3934	14.5307	1.90595	4.38241	0.0136935	3.25894	4.00614	2.51174	0.952511	0.488473	-0.67139	0.2301	0.271267	0.188933	-0.0823333	1	0.992779	FALSE
0h-2h	ENST00000644545.1	MANBA	protein_coding	nonsense_mediated_decay	14.462	14.3934	14.5307	1.90595	4.38241	0.0136935	0.0449418	8.29348e-08	0.0898835	8.29348e-08	0.0898835	3.32023	0.00195	0	0.0039	0.0039	1	0.992779	TRUE
0h-2h	ENST00000646311.1	MANBA	protein_coding	nonsense_mediated_decay	14.462	14.3934	14.5307	1.90595	4.38241	0.0136935	0.214476	0.300658	0.128294	0.300658	0.128294	-1.16759	0.0180167	0.0252333	0.0108	-0.0144333	1	0.992779	TRUE
0h-2h	ENST00000646451.1	MANBA	protein_coding	protein_coding	14.462	14.3934	14.5307	1.90595	4.38241	0.0136935	0.126034	3.31047e-133	0.252069	3.31047e-133	0.145036	4.71187	0.01195	0	0.0239	0.0239	0.992779	0.992779	FALSE
0h-2h	ENST00000646727.1	MANBA	protein_coding	nonsense_mediated_decay	14.462	14.3934	14.5307	1.90595	4.38241	0.0136935	0.475443	0.0645059	0.88638	0.0645059	0.88638	3.58868	0.0219	0.0054	0.0384	0.033	1	0.992779	TRUE
0h-2h	ENST00000647097.2	MANBA	protein_coding	protein_coding	14.462	14.3934	14.5307	1.90595	4.38241	0.0136935	0.522983	0.551175	0.494791	0.336799	0.494791	-0.152763	0.0433167	0.045	0.0416333	-0.00336667	1	0.992779	FALSE
0h-2h	ENST00000647129.1	MANBA	protein_coding	nonsense_mediated_decay	14.462	14.3934	14.5307	1.90595	4.38241	0.0136935	0.0616007	3.59272e-67	0.123201	3.59272e-67	0.123201	3.73554	0.00518333	0	0.0103667	0.0103667	1	0.992779	TRUE
0h-2h	ENST00000262948.10	MAP2K2	protein_coding	protein_coding	78.568	69.8427	87.2933	7.54877	5.65754	0.321722	12.0813	22.4435	1.7192	6.34772	0.562186	-3.69876	0.18315	0.346033	0.0202667	-0.325767	0.021411	0.021411	FALSE
0h-2h	ENST00000394867.8	MAP2K2	protein_coding	protein_coding	78.568	69.8427	87.2933	7.54877	5.65754	0.321722	0.185946	7.75903e-11	0.371893	7.74061e-11	0.25525	5.2551	0.00198333	0	0.00396667	0.00396667	1	0.021411	FALSE
0h-2h	ENST00000593364.5	MAP2K2	protein_coding	processed_transcript	78.568	69.8427	87.2933	7.54877	5.65754	0.321722	0.784371	0.476446	1.0923	0.320205	0.382183	1.18016	0.00995	0.0077	0.0122	0.0045	1	0.021411	NA
0h-2h	ENST00000597008.5	MAP2K2	protein_coding	retained_intron	78.568	69.8427	87.2933	7.54877	5.65754	0.321722	0.205405	0.127716	0.283094	0.127716	0.143893	1.08967	0.00276667	0.0021	0.00343333	0.00133333	1	0.021411	NA
0h-2h	ENST00000597263.5	MAP2K2	protein_coding	processed_transcript	78.568	69.8427	87.2933	7.54877	5.65754	0.321722	1.23998	1.89294	0.587023	1.35189	0.321939	-1.67237	0.0155167	0.0240667	0.00696667	-0.0171	1	0.021411	NA
0h-2h	ENST00000599021.1	MAP2K2	protein_coding	protein_coding	78.568	69.8427	87.2933	7.54877	5.65754	0.321722	0.883663	0.342435	1.42489	0.342435	0.97823	2.02551	0.01035	0.0056	0.0151	0.0095	1	0.021411	FALSE
0h-2h	ENST00000599345.1	MAP2K2	protein_coding	processed_transcript	78.568	69.8427	87.2933	7.54877	5.65754	0.321722	0.180904	0.228232	0.133576	0.228232	0.133576	-0.73055	0.00273333	0.00373333	0.00173333	-0.002	1	0.021411	NA
0h-2h	ENST00000600584.5	MAP2K2	protein_coding	retained_intron	78.568	69.8427	87.2933	7.54877	5.65754	0.321722	5.50639	4.73795	6.27483	0.781445	0.209881	0.404569	0.0699667	0.0670667	0.0728667	0.0058	1	0.021411	NA
0h-2h	ENST00000601786.5	MAP2K2	protein_coding	retained_intron	78.568	69.8427	87.2933	7.54877	5.65754	0.321722	57.5	39.5934	75.4065	12.3755	5.11146	0.929255	0.703583	0.5437	0.863467	0.319767	0.346422	0.021411	NA
0h-2h	ENST00000267079.6	MAP3K12	protein_coding	protein_coding	0.920939	0.989558	0.85232	0.226931	0.309817	-0.213068	0.251104	0.17892	0.323289	0.0449153	0.0961832	0.818998	0.30925	0.1963	0.4222	0.2259	1	0.231015	FALSE
0h-2h	ENST00000547035.5	MAP3K12	protein_coding	protein_coding	0.920939	0.989558	0.85232	0.226931	0.309817	-0.213068	0.227619	0.455238	1.1304e-08	0.156256	8.00927e-09	-5.5399	0.225417	0.450833	0	-0.450833	0.231015	0.231015	FALSE
0h-2h	ENST00000547151.1	MAP3K12	protein_coding	processed_transcript	0.920939	0.989558	0.85232	0.226931	0.309817	-0.213068	0.100671	0	0.201342	0	0.201342	4.40151	0.0749	0	0.1498	0.1498	1	0.231015	NA
0h-2h	ENST00000547488.6	MAP3K12	protein_coding	protein_coding	0.920939	0.989558	0.85232	0.226931	0.309817	-0.213068	0.210554	0.0934193	0.327689	0.0507044	0.0974924	1.70719	0.258317	0.0886333	0.428	0.339367	1	0.231015	FALSE
0h-2h	ENST00000551511.5	MAP3K12	protein_coding	retained_intron	0.920939	0.989558	0.85232	0.226931	0.309817	-0.213068	0.13099	0.261981	2.18372e-15	0.131843	2.16486e-15	-4.76543	0.132117	0.264233	0	-0.264233	1	0.231015	NA
0h-2h	ENST00000338983.7	MAP3K20	protein_coding	protein_coding	3.61803	2.9312	4.30485	0.93277	2.09037	0.552906	1.13123	1.05913	1.20332	0.37258	0.548072	0.182527	0.4429	0.3721	0.5137	0.1416	1	0.591538	FALSE
0h-2h	ENST00000375213.8	MAP3K20	protein_coding	protein_coding	3.61803	2.9312	4.30485	0.93277	2.09037	0.552906	2.31546	1.87207	2.75886	0.629489	1.37945	0.556969	0.53045	0.6279	0.433	-0.1949	1	0.591538	FALSE
0h-2h	ENST00000476618.5	MAP3K20	protein_coding	retained_intron	3.61803	2.9312	4.30485	0.93277	2.09037	0.552906	0.171337	2.72469e-08	0.342673	1.3647e-08	0.179577	5.14026	0.02665	0	0.0533	0.0533	0.591538	0.591538	NA
0h-2h	ENST00000381250.8	MAP3K9	protein_coding	protein_coding	0.61886	0.176815	1.06091	0.126938	0.786214	2.51915	0.32976	1.57153e-19	0.65952	1.57153e-19	0.630532	6.06505	0.1848	0	0.308	0.308	1	0.328054	FALSE
0h-2h	ENST00000553414.5	MAP3K9	protein_coding	protein_coding	0.61886	0.176815	1.06091	0.126938	0.786214	2.51915	0.0110594	1.44132e-28	0.0221188	1.44132e-28	0.0221188	1.68342	0.04424	0	0.0737333	0.0737333	1	0.328054	FALSE
0h-2h	ENST00000554146.1	MAP3K9	protein_coding	protein_coding	0.61886	0.176815	1.06091	0.126938	0.786214	2.51915	0.0131437	9.6455e-21	0.0262874	9.6455e-21	0.0262874	1.85947	0.05258	0	0.0876333	0.0876333	1	0.328054	FALSE
0h-2h	ENST00000554752.6	MAP3K9	protein_coding	protein_coding	0.61886	0.176815	1.06091	0.126938	0.786214	2.51915	0.189122	0.176815	0.20143	0.126938	0.133567	0.17857	0.54606	1	0.243433	-0.756567	0.328054	0.328054	FALSE
0h-2h	ENST00000555993.6	MAP3K9	protein_coding	protein_coding	0.61886	0.176815	1.06091	0.126938	0.786214	2.51915	0.050588	5.26847e-17	0.101176	5.26847e-17	0.0762884	3.47477	0.05428	0	0.0904667	0.0904667	1	0.328054	FALSE
0h-2h	ENST00000611979.4	MAP3K9	protein_coding	protein_coding	0.61886	0.176815	1.06091	0.126938	0.786214	2.51915	0.0251867	5.20182e-09	0.0503734	4.04773e-09	0.039702	2.59391	0.11804	0	0.196733	0.196733	1	0.328054	FALSE
0h-2h	ENST00000360240.10	MAP4	protein_coding	protein_coding	17.3929	17.1137	17.6722	1.83259	4.02578	0.0463031	2.47621	2.97495	1.97746	0.739092	0.731749	-0.586779	0.14275	0.1708	0.1147	-0.0561	1	0.298438	FALSE
0h-2h	ENST00000383736.3	MAP4	protein_coding	protein_coding	17.3929	17.1137	17.6722	1.83259	4.02578	0.0463031	0.397546	0.237476	0.557617	0.156611	0.258755	1.19763	0.0203833	0.0123333	0.0284333	0.0161	1	0.298438	FALSE
0h-2h	ENST00000395734.7	MAP4	protein_coding	protein_coding	17.3929	17.1137	17.6722	1.83259	4.02578	0.0463031	1.57309	2.86272	0.28346	0.850228	0.28346	-3.29118	0.0877167	0.164367	0.0110667	-0.1533	0.298438	0.298438	FALSE
0h-2h	ENST00000426837.6	MAP4	protein_coding	protein_coding	17.3929	17.1137	17.6722	1.83259	4.02578	0.0463031	3.79344	3.26933	4.31756	0.487317	1.22176	0.400155	0.2197	0.2005	0.2389	0.0384	1	0.298438	FALSE
0h-2h	ENST00000429422.5	MAP4	protein_coding	protein_coding	17.3929	17.1137	17.6722	1.83259	4.02578	0.0463031	7.44089	5.71006	9.17171	0.839358	1.42841	0.682733	0.435117	0.331367	0.538867	0.2075	0.965038	0.298438	FALSE
0h-2h	ENST00000462206.1	MAP4	protein_coding	retained_intron	17.3929	17.1137	17.6722	1.83259	4.02578	0.0463031	1.24961	1.39048	1.10873	0.142841	0.816229	-0.324052	0.0669333	0.0824	0.0514667	-0.0309333	1	0.298438	NA
0h-2h	ENST00000497735.1	MAP4	protein_coding	retained_intron	17.3929	17.1137	17.6722	1.83259	4.02578	0.0463031	0.347668	0.439695	0.255641	0.226053	0.104439	-0.759469	0.0203	0.0239333	0.0166667	-0.00726667	1	0.298438	NA
0h-2h	ENST00000633710.1	MAP4	protein_coding	protein_coding	17.3929	17.1137	17.6722	1.83259	4.02578	0.0463031	0.11449	0.22898	3.78614e-53	0.22898	3.78614e-53	-4.57882	0.00715	0.0143	0	-0.0143	1	0.298438	FALSE
0h-2h	ENST00000302217.9	MAP4K4	protein_coding	protein_coding	30.4463	30.1098	30.7827	5.48257	6.36114	0.0318767	0.00500417	4.9666e-07	0.0100078	4.96604e-07	0.0100078	1.00049	0.000133333	0	0.000266667	0.000266667	1	0.54648	FALSE
0h-2h	ENST00000347699.8	MAP4K4	protein_coding	protein_coding	30.4463	30.1098	30.7827	5.48257	6.36114	0.0318767	4.85459	6.03617	3.67301	2.97828	1.93375	-0.715137	0.14345	0.187167	0.0997333	-0.0874333	1	0.54648	FALSE
0h-2h	ENST00000350878.8	MAP4K4	protein_coding	protein_coding	30.4463	30.1098	30.7827	5.48257	6.36114	0.0318767	3.83814	4.83413	2.84215	1.67452	1.45291	-0.764186	0.112567	0.1487	0.0764333	-0.0722667	1	0.54648	FALSE
0h-2h	ENST00000417294.5	MAP4K4	protein_coding	protein_coding	30.4463	30.1098	30.7827	5.48257	6.36114	0.0318767	0.385362	0.101923	0.668801	0.101923	0.494886	2.60048	0.0181167	0.0027	0.0335333	0.0308333	1	0.54648	FALSE
0h-2h	ENST00000421882.5	MAP4K4	protein_coding	protein_coding	30.4463	30.1098	30.7827	5.48257	6.36114	0.0318767	1.61863	1.73547	1.50178	1.73547	1.50178	-0.207373	0.0676333	0.0521667	0.0831	0.0309333	1	0.54648	FALSE
0h-2h	ENST00000425019.5	MAP4K4	protein_coding	protein_coding	30.4463	30.1098	30.7827	5.48257	6.36114	0.0318767	11.7803	9.60479	13.9558	1.72575	3.24299	0.538569	0.385233	0.321	0.449467	0.128467	0.54648	0.54648	FALSE
0h-2h	ENST00000456652.5	MAP4K4	protein_coding	protein_coding	30.4463	30.1098	30.7827	5.48257	6.36114	0.0318767	0.626424	0.990347	0.262501	0.55633	0.136412	-1.87617	0.0221333	0.0372	0.00706667	-0.0301333	1	0.54648	FALSE
0h-2h	ENST00000476609.1	MAP4K4	protein_coding	retained_intron	30.4463	30.1098	30.7827	5.48257	6.36114	0.0318767	1.67257	1.60048	1.74466	1.09851	0.100431	0.123701	0.0696833	0.0747333	0.0646333	-0.0101	1	0.54648	NA
0h-2h	ENST00000477711.1	MAP4K4	protein_coding	retained_intron	30.4463	30.1098	30.7827	5.48257	6.36114	0.0318767	0.0975697	0	0.195139	0	0.195139	4.35853	0.0026	0	0.0052	0.0052	1	0.54648	NA
0h-2h	ENST00000625522.2	MAP4K4	protein_coding	protein_coding	30.4463	30.1098	30.7827	5.48257	6.36114	0.0318767	1.48586	0.972804	1.99891	0.500671	0.380246	1.03144	0.0555667	0.0362667	0.0748667	0.0386	1	0.54648	FALSE
0h-2h	ENST00000627726.2	MAP4K4	protein_coding	protein_coding	30.4463	30.1098	30.7827	5.48257	6.36114	0.0318767	3.72704	4.10403	3.35006	1.45775	1.74253	-0.292065	0.1133	0.136567	0.0900333	-0.0465333	1	0.54648	FALSE
0h-2h	ENST00000634702.1	MAP4K4	protein_coding	protein_coding	30.4463	30.1098	30.7827	5.48257	6.36114	0.0318767	0.354797	0.129668	0.579925	0.129668	0.347306	2.07853	0.00955	0.00343333	0.0156667	0.0122333	1	0.54648	FALSE
0h-2h	ENST00000013125.8	MAP4K5	protein_coding	protein_coding	13.387	16.2588	10.5153	3.89741	2.25738	-0.628251	5.67105	7.88763	3.45446	1.30385	1.26862	-1.18879	0.420583	0.500533	0.340633	-0.1599	0.7472	0.7472	FALSE
0h-2h	ENST00000554066.1	MAP4K5	protein_coding	retained_intron	13.387	16.2588	10.5153	3.89741	2.25738	-0.628251	0.280247	1.14605e-15	0.560495	1.14605e-15	0.560495	5.83414	0.0239167	0	0.0478333	0.0478333	1	0.7472	NA
0h-2h	ENST00000554273.1	MAP4K5	protein_coding	protein_coding	13.387	16.2588	10.5153	3.89741	2.25738	-0.628251	2.64604	3.99048	1.3016	2.51928	0.385332	-1.60884	0.1678	0.206867	0.128733	-0.0781333	1	0.7472	FALSE
0h-2h	ENST00000554990.5	MAP4K5	protein_coding	retained_intron	13.387	16.2588	10.5153	3.89741	2.25738	-0.628251	2.15409	2.04611	2.26206	0.586711	0.632737	0.144088	0.179617	0.126667	0.232567	0.1059	0.965126	0.7472	NA
0h-2h	ENST00000555216.5	MAP4K5	protein_coding	protein_coding	13.387	16.2588	10.5153	3.89741	2.25738	-0.628251	1.17131	1.2355	1.10711	0.642892	1.10711	-0.15695	0.0901167	0.0993333	0.0809	-0.0184333	1	0.7472	FALSE
0h-2h	ENST00000557124.1	MAP4K5	protein_coding	retained_intron	13.387	16.2588	10.5153	3.89741	2.25738	-0.628251	0.0853963	5.20415e-31	0.170793	5.20415e-31	0.170793	4.17626	0.0139	0	0.0278	0.0278	1	0.7472	NA
0h-2h	ENST00000557210.5	MAP4K5	protein_coding	retained_intron	13.387	16.2588	10.5153	3.89741	2.25738	-0.628251	1.37892	1.0991	1.65874	0.334174	1.65874	0.589374	0.104067	0.0665667	0.141567	0.075	1	0.7472	NA
0h-2h	ENST00000316077.14	MAP7D3	protein_coding	protein_coding	9.51765	8.40901	10.6263	1.15962	1.33012	0.337271	5.85623	6.42886	5.28359	1.72919	1.03162	-0.282559	0.640333	0.792833	0.487833	-0.305	1	0.584433	FALSE
0h-2h	ENST00000370660.3	MAP7D3	protein_coding	protein_coding	9.51765	8.40901	10.6263	1.15962	1.33012	0.337271	2.31948	1.37406	3.26489	1.37406	0.388758	1.24254	0.229333	0.143767	0.3149	0.171133	1	0.584433	FALSE
0h-2h	ENST00000370661.5	MAP7D3	protein_coding	protein_coding	9.51765	8.40901	10.6263	1.15962	1.33012	0.337271	0.406989	1.21939e-07	0.813978	6.0977e-08	0.537607	6.36452	0.03405	0	0.0681	0.0681	0.584433	0.584433	FALSE
0h-2h	ENST00000477124.1	MAP7D3	protein_coding	processed_transcript	9.51765	8.40901	10.6263	1.15962	1.33012	0.337271	0.237616	0.281958	0.193274	0.281958	0.193274	-0.522331	0.0228333	0.0295	0.0161667	-0.0133333	1	0.584433	NA
0h-2h	ENST00000495432.1	MAP7D3	protein_coding	processed_transcript	9.51765	8.40901	10.6263	1.15962	1.33012	0.337271	0.697341	0.324132	1.07055	0.324132	0.537001	1.69328	0.07345	0.0339	0.113	0.0791	1	0.584433	NA
0h-2h	ENST00000374176.8	MAPK8	protein_coding	protein_coding	16.6642	22.2713	11.0572	3.89095	0.444245	-1.00955	1.48905	1.49049	1.4876	0.264185	0.155382	-0.00278364	0.10235	0.0708	0.1339	0.0631	1	0.0019989	FALSE
0h-2h	ENST00000374179.8	MAPK8	protein_coding	protein_coding	16.6642	22.2713	11.0572	3.89095	0.444245	-1.00955	1.27227	1.73252	0.812018	0.492568	0.429398	-1.08393	0.0807167	0.0847	0.0767333	-0.00796667	1	0.0019989	FALSE
0h-2h	ENST00000374182.7	MAPK8	protein_coding	protein_coding	16.6642	22.2713	11.0572	3.89095	0.444245	-1.00955	0.294916	9.28306e-14	0.589832	9.28306e-14	0.167106	5.90649	0.0262	0	0.0524	0.0524	0.0019989	0.0019989	FALSE
0h-2h	ENST00000374189.5	MAPK8	protein_coding	protein_coding	16.6642	22.2713	11.0572	3.89095	0.444245	-1.00955	0.0717986	1.82296e-15	0.143597	1.82296e-15	0.10594	3.94108	0.00615	0	0.0123	0.0123	1	0.0019989	FALSE
0h-2h	ENST00000395611.7	MAPK8	protein_coding	protein_coding	16.6642	22.2713	11.0572	3.89095	0.444245	-1.00955	0.456457	0.725193	0.187721	0.598936	0.187721	-1.89466	0.02765	0.0383	0.017	-0.0213	1	0.0019989	FALSE
0h-2h	ENST00000432379.5	MAPK8	protein_coding	protein_coding	16.6642	22.2713	11.0572	3.89095	0.444245	-1.00955	10.0463	13.06	7.0326	2.1862	0.5957	-0.892074	0.614033	0.593867	0.6342	0.0403333	1	0.0019989	FALSE
0h-2h	ENST00000459755.1	MAPK8	protein_coding	retained_intron	16.6642	22.2713	11.0572	3.89095	0.444245	-1.00955	0.720407	0.871229	0.569584	0.268856	0.20957	-0.604499	0.0478833	0.0450333	0.0507333	0.0057	1	0.0019989	NA
0h-2h	ENST00000469110.1	MAPK8	protein_coding	retained_intron	16.6642	22.2713	11.0572	3.89095	0.444245	-1.00955	0.0206305	0.041261	2.64572e-08	0.0412609	2.64572e-08	-2.35786	0.00116667	0.00233333	0	-0.00233333	1	0.0019989	NA
0h-2h	ENST00000469879.6	MAPK8	protein_coding	processed_transcript	16.6642	22.2713	11.0572	3.89095	0.444245	-1.00955	0.64283	1.05147	0.234194	1.05059	0.234194	-2.11996	0.0388833	0.0550333	0.0227333	-0.0323	1	0.0019989	NA
0h-2h	ENST00000476134.1	MAPK8	protein_coding	protein_coding	16.6642	22.2713	11.0572	3.89095	0.444245	-1.00955	1.6496	3.2992	4.80977e-53	3.2992	4.80977e-53	-8.37034	0.0549667	0.109933	0	-0.109933	1	0.0019989	FALSE
0h-2h	ENST00000357955.6	MAPKAPK3	protein_coding	protein_coding	98.238	108.865	87.6107	3.17802	18.1994	-0.313333	59.4393	58.3271	60.5516	3.18587	8.89267	0.0539899	0.626217	0.5377	0.714733	0.177033	0.963243	0.032343	FALSE
0h-2h	ENST00000430409.5	MAPKAPK3	protein_coding	protein_coding	98.238	108.865	87.6107	3.17802	18.1994	-0.313333	32.0002	39.3669	24.6335	8.58707	8.03159	-0.676145	0.311	0.359567	0.262433	-0.0971333	1	0.032343	FALSE
0h-2h	ENST00000446044.5	MAPKAPK3	protein_coding	protein_coding	98.238	108.865	87.6107	3.17802	18.1994	-0.313333	2.68144	4.20806	1.15483	1.64152	0.586196	-1.85646	0.0247833	0.0386333	0.0109333	-0.0277	1	0.032343	FALSE
0h-2h	ENST00000451680.1	MAPKAPK3	protein_coding	protein_coding	98.238	108.865	87.6107	3.17802	18.1994	-0.313333	0.445473	0.772952	0.117993	0.588432	0.117993	-2.61286	0.00413333	0.00706667	0.0012	-0.00586667	1	0.032343	FALSE
0h-2h	ENST00000457064.1	MAPKAPK3	protein_coding	protein_coding	98.238	108.865	87.6107	3.17802	18.1994	-0.313333	1.83185	2.78531	0.878385	0.992998	0.609191	-1.65375	0.0168333	0.0256333	0.00803333	-0.0176	1	0.032343	FALSE
0h-2h	ENST00000497283.1	MAPKAPK3	protein_coding	processed_transcript	98.238	108.865	87.6107	3.17802	18.1994	-0.313333	0.953156	1.63183	0.274487	0.561697	0.138568	-2.52887	0.00878333	0.0149667	0.0026	-0.0123667	1	0.032343	NA
0h-2h	ENST00000621469.5	MAPKAPK3	protein_coding	protein_coding	98.238	108.865	87.6107	3.17802	18.1994	-0.313333	0.886598	1.77319	2.28159e-06	0.651585	1.17766e-06	-7.47799	0.00823333	0.0164667	0	-0.0164667	0.032343	0.032343	FALSE
0h-2h	ENST00000274140.10	MARCHF6	protein_coding	protein_coding	96.2531	98.0406	94.4656	7.81325	10.8575	-0.0535849	18.3133	23.9868	12.6397	4.70253	2.32957	-0.923746	0.193533	0.254733	0.132333	-0.1224	1	0.476895	FALSE
0h-2h	ENST00000449913.6	MARCHF6	protein_coding	protein_coding	96.2531	98.0406	94.4656	7.81325	10.8575	-0.0535849	0.104448	4.35909e-06	0.208892	1.80666e-07	0.208889	4.45152	0.00126667	0	0.00253333	0.00253333	1	0.476895	FALSE
0h-2h	ENST00000505253.1	MARCHF6	protein_coding	processed_transcript	96.2531	98.0406	94.4656	7.81325	10.8575	-0.0535849	0.0767972	0.153594	2.77707e-76	0.153594	2.77707e-76	-4.03205	0.000916667	0.00183333	0	-0.00183333	1	0.476895	NA
0h-2h	ENST00000506131.1	MARCHF6	protein_coding	retained_intron	96.2531	98.0406	94.4656	7.81325	10.8575	-0.0535849	27.2731	30.3173	24.229	2.39804	3.31518	-0.323291	0.286417	0.317467	0.255367	-0.0621	1	0.476895	NA
0h-2h	ENST00000507863.1	MARCHF6	protein_coding	processed_transcript	96.2531	98.0406	94.4656	7.81325	10.8575	-0.0535849	1.02976	1.6424	0.417119	1.6424	0.417119	-1.95185	0.01065	0.0164	0.0049	-0.0115	1	0.476895	NA
0h-2h	ENST00000510792.1	MARCHF6	protein_coding	protein_coding	96.2531	98.0406	94.4656	7.81325	10.8575	-0.0535849	30.4836	17.5053	43.4619	8.37761	3.48177	1.31147	0.316617	0.1694	0.463833	0.294433	0.476895	0.476895	FALSE
0h-2h	ENST00000510872.5	MARCHF6	protein_coding	processed_transcript	96.2531	98.0406	94.4656	7.81325	10.8575	-0.0535849	1.63103	2.89311	0.368944	0.441639	0.368944	-2.93754	0.0175667	0.0306333	0.0045	-0.0261333	1	0.476895	NA
0h-2h	ENST00000511802.5	MARCHF6	protein_coding	retained_intron	96.2531	98.0406	94.4656	7.81325	10.8575	-0.0535849	5.93929	6.22337	5.6552	3.77424	2.56685	-0.137887	0.0619667	0.0589333	0.065	0.00606667	1	0.476895	NA
0h-2h	ENST00000512449.5	MARCHF6	protein_coding	retained_intron	96.2531	98.0406	94.4656	7.81325	10.8575	-0.0535849	10.5353	14.1567	6.91395	5.14619	4.60081	-1.03283	0.101533	0.138433	0.0646333	-0.0738	1	0.476895	NA
0h-2h	ENST00000514312.1	MARCHF6	protein_coding	retained_intron	96.2531	98.0406	94.4656	7.81325	10.8575	-0.0535849	0.201854	3.16123e-120	0.403708	3.16123e-120	0.403708	5.37054	0.00245	0	0.0049	0.0049	1	0.476895	NA
0h-2h	ENST00000514961.1	MARCHF6	protein_coding	retained_intron	96.2531	98.0406	94.4656	7.81325	10.8575	-0.0535849	0.664633	1.16201	0.16726	0.122969	0.16726	-2.72504	0.00706667	0.0121667	0.00196667	-0.0102	1	0.476895	NA
0h-2h	ENST00000409175.6	MARCHF7	protein_coding	protein_coding	25.2558	27.0416	23.4701	3.50046	8.4547	-0.204273	9.67494	9.53981	9.81006	1.13696	2.09023	0.0402602	0.433033	0.361167	0.5049	0.143733	1	0.156912	FALSE
0h-2h	ENST00000409591.5	MARCHF7	protein_coding	protein_coding	25.2558	27.0416	23.4701	3.50046	8.4547	-0.204273	3.13378	3.11849	3.14907	2.06466	2.55632	0.0140337	0.0972	0.1051	0.0893	-0.0158	1	0.156912	FALSE
0h-2h	ENST00000421037.1	MARCHF7	protein_coding	protein_coding	25.2558	27.0416	23.4701	3.50046	8.4547	-0.204273	9.71536	12.9199	6.51078	1.89869	3.12993	-0.987599	0.355283	0.475967	0.2346	-0.241367	1	0.156912	FALSE
0h-2h	ENST00000473749.1	MARCHF7	protein_coding	processed_transcript	25.2558	27.0416	23.4701	3.50046	8.4547	-0.204273	1.1053	7.67476e-14	2.21059	7.67476e-14	0.467579	7.7948	0.0535167	0	0.107033	0.107033	0.156912	0.156912	NA
0h-2h	ENST00000478396.1	MARCHF7	protein_coding	processed_transcript	25.2558	27.0416	23.4701	3.50046	8.4547	-0.204273	0.400981	0.158491	0.643472	0.158491	0.32186	1.95546	0.0138333	0.0047	0.0229667	0.0182667	1	0.156912	NA
0h-2h	ENST00000539065.5	MARCHF7	protein_coding	protein_coding	25.2558	27.0416	23.4701	3.50046	8.4547	-0.204273	1.22548	1.30483	1.14613	0.521235	0.573161	-0.185578	0.04715	0.0531	0.0412	-0.0119	1	0.156912	FALSE
0h-2h	ENST00000303622.13	MARK3	protein_coding	protein_coding	12.6786	7.95167	17.4055	0.353217	4.26828	1.12923	4.18312	3.19815	5.16809	0.869142	0.728012	0.69068	0.3554	0.3955	0.3153	-0.0802	1	0.00954224	FALSE
0h-2h	ENST00000335102.9	MARK3	protein_coding	protein_coding	12.6786	7.95167	17.4055	0.353217	4.26828	1.12923	0.0847277	6.69858e-19	0.169455	6.69858e-19	0.169455	4.16555	0.00333333	0	0.00666667	0.00666667	1	0.00954224	FALSE
0h-2h	ENST00000554627.5	MARK3	protein_coding	protein_coding	12.6786	7.95167	17.4055	0.353217	4.26828	1.12923	0.121991	0.243982	2.95168e-13	0.243982	2.95168e-13	-4.66666	0.0147333	0.0294667	0	-0.0294667	1	0.00954224	FALSE
0h-2h	ENST00000556463.5	MARK3	protein_coding	retained_intron	12.6786	7.95167	17.4055	0.353217	4.26828	1.12923	0.301256	0.602512	7.37381e-08	0.151967	3.69019e-08	-5.93665	0.03745	0.0749	0	-0.0749	0.0309228	0.00954224	NA
0h-2h	ENST00000558611.2	MARK3	protein_coding	retained_intron	12.6786	7.95167	17.4055	0.353217	4.26828	1.12923	0.599741	0.747429	0.452052	0.226608	0.293468	-0.713057	0.0576667	0.0948333	0.0205	-0.0743333	1	0.00954224	NA
0h-2h	ENST00000558787.1	MARK3	protein_coding	retained_intron	12.6786	7.95167	17.4055	0.353217	4.26828	1.12923	2.63612	4.34471e-10	5.27224	4.34471e-10	1.14988	9.04501	0.153833	0	0.307667	0.307667	0.00954224	0.00954224	NA
0h-2h	ENST00000559274.1	MARK3	protein_coding	retained_intron	12.6786	7.95167	17.4055	0.353217	4.26828	1.12923	2.64768	0.965174	4.33019	0.635294	2.67686	2.15403	0.16585	0.116033	0.215667	0.0996333	1	0.00954224	NA
0h-2h	ENST00000559328.6	MARK3	protein_coding	retained_intron	12.6786	7.95167	17.4055	0.353217	4.26828	1.12923	0.0527014	0.105403	2.23241e-49	0.105403	1.9793e-49	-3.52861	0.00636667	0.0127333	0	-0.0127333	1	0.00954224	NA
0h-2h	ENST00000561225.1	MARK3	protein_coding	retained_intron	12.6786	7.95167	17.4055	0.353217	4.26828	1.12923	0.120241	0.240481	3.65187e-78	0.240481	3.65187e-78	-4.64663	0.0144333	0.0288667	0	-0.0288667	1	0.00954224	NA
0h-2h	ENST00000561314.6	MARK3	protein_coding	protein_coding	12.6786	7.95167	17.4055	0.353217	4.26828	1.12923	0.0323458	0.0646916	1.22557e-17	0.0646916	1.22557e-17	-2.90095	0.0039	0.0078	0	-0.0078	1	0.00954224	FALSE
0h-2h	ENST00000676518.1	MARK3	protein_coding	nonsense_mediated_decay	12.6786	7.95167	17.4055	0.353217	4.26828	1.12923	0.595394	0.534402	0.656386	0.534401	0.200499	0.291687	0.0608667	0.0737667	0.0479667	-0.0258	1	0.00954224	TRUE
0h-2h	ENST00000676944.1	MARK3	protein_coding	processed_transcript	12.6786	7.95167	17.4055	0.353217	4.26828	1.12923	0.00831368	0.0166274	1.0492e-58	0.0166274	1.0492e-58	-1.41291	0.001	0.002	0	-0.002	1	0.00954224	NA
0h-2h	ENST00000677410.1	MARK3	protein_coding	retained_intron	12.6786	7.95167	17.4055	0.353217	4.26828	1.12923	0.559236	0.513192	0.60528	0.142304	0.326313	0.233904	0.0494	0.0664667	0.0323333	-0.0341333	1	0.00954224	NA
0h-2h	ENST00000677604.1	MARK3	protein_coding	nonsense_mediated_decay	12.6786	7.95167	17.4055	0.353217	4.26828	1.12923	0.595394	0.534402	0.656386	0.534401	0.200499	0.291687	0.0608667	0.0737667	0.0479667	-0.0258	1	0.00954224	TRUE
0h-2h	ENST00000679005.1	MARK3	protein_coding	retained_intron	12.6786	7.95167	17.4055	0.353217	4.26828	1.12923	0.140332	0.185224	0.0954409	0.0938469	0.0954409	-0.888695	0.0148667	0.0238	0.00593333	-0.0178667	1	0.00954224	NA
0h-2h	ENST00000306434.8	MAT2A	protein_coding	protein_coding	30.9195	34.4055	27.4335	3.17954	2.52989	-0.326593	24.5293	23.3428	25.7158	1.75864	1.88224	0.139625	0.812717	0.682833	0.9426	0.259767	0.222821	0.222821	FALSE
0h-2h	ENST00000409017.1	MAT2A	protein_coding	protein_coding	30.9195	34.4055	27.4335	3.17954	2.52989	-0.326593	0.167265	0.33453	1.94011e-70	0.169462	1.94011e-70	-5.10656	0.00458333	0.00916667	0	-0.00916667	1	0.222821	FALSE
0h-2h	ENST00000469221.5	MAT2A	protein_coding	retained_intron	30.9195	34.4055	27.4335	3.17954	2.52989	-0.326593	6.18769	10.6577	1.71766	2.0287	1.18041	-2.62636	0.181517	0.305633	0.0574	-0.248233	0.291922	0.222821	NA
0h-2h	ENST00000481412.5	MAT2A	protein_coding	retained_intron	30.9195	34.4055	27.4335	3.17954	2.52989	-0.326593	0.0352366	0.0704732	1.5494e-87	0.0704732	1.5494e-87	-3.00851	0.00116667	0.00233333	0	-0.00233333	1	0.222821	NA
0h-2h	ENST00000416600.6	MAVS	protein_coding	protein_coding	5.94409	5.83931	6.04887	0.60927	0.793654	0.0507821	0.141545	1.48422e-07	0.28309	1.50016e-08	0.17071	4.87325	0.02535	0	0.0507	0.0507	0.796877	0.794663	FALSE
0h-2h	ENST00000428216.4	MAVS	protein_coding	protein_coding	5.94409	5.83931	6.04887	0.60927	0.793654	0.0507821	5.80255	5.83931	5.76578	0.60927	0.855043	-0.0182508	0.97465	1	0.9493	-0.0507	0.794663	0.794663	FALSE
0h-2h	ENST00000269468.9	MBD1	protein_coding	protein_coding	12.7622	13.5917	11.9327	0.194088	0.791667	-0.187648	0.812806	0.759801	0.865811	0.515794	0.487954	0.186134	0.0642167	0.0558	0.0726333	0.0168333	1	0.265101	FALSE
0h-2h	ENST00000269471.9	MBD1	protein_coding	protein_coding	12.7622	13.5917	11.9327	0.194088	0.791667	-0.187648	0.515266	0.84269	0.187842	0.422393	0.187842	-2.10767	0.0386667	0.0628333	0.0145	-0.0483333	1	0.265101	FALSE
0h-2h	ENST00000339998.10	MBD1	protein_coding	protein_coding	12.7622	13.5917	11.9327	0.194088	0.791667	-0.187648	0.329073	0.35617	0.301975	0.186186	0.159216	-0.231081	0.02665	0.0265333	0.0267667	0.000233333	1	0.265101	FALSE
0h-2h	ENST00000347968.7	MBD1	protein_coding	protein_coding	12.7622	13.5917	11.9327	0.194088	0.791667	-0.187648	0.674751	1.3495	2.97313e-07	0.542705	1.51794e-07	-7.08689	0.0496167	0.0992333	0	-0.0992333	0.265101	0.265101	FALSE
0h-2h	ENST00000353909.7	MBD1	protein_coding	protein_coding	12.7622	13.5917	11.9327	0.194088	0.791667	-0.187648	0.166692	0.124007	0.209377	0.124007	0.209377	0.711104	0.0145333	0.0089	0.0201667	0.0112667	1	0.265101	FALSE
0h-2h	ENST00000382948.9	MBD1	protein_coding	protein_coding	12.7622	13.5917	11.9327	0.194088	0.791667	-0.187648	0.243067	0.131413	0.354721	0.131413	0.354721	1.36688	0.0186333	0.0099	0.0273667	0.0174667	1	0.265101	FALSE
0h-2h	ENST00000398488.5	MBD1	protein_coding	protein_coding	12.7622	13.5917	11.9327	0.194088	0.791667	-0.187648	1.16979	1.23962	1.09995	0.639258	0.565951	-0.171001	0.0946167	0.0923333	0.0969	0.00456667	1	0.265101	FALSE
0h-2h	ENST00000398493.5	MBD1	protein_coding	protein_coding	12.7622	13.5917	11.9327	0.194088	0.791667	-0.187648	2.27896	2.8169	1.74101	0.286903	0.0971064	-0.691039	0.176783	0.206733	0.146833	-0.0599	1	0.265101	FALSE
0h-2h	ENST00000398495.6	MBD1	protein_coding	protein_coding	12.7622	13.5917	11.9327	0.194088	0.791667	-0.187648	0.194652	0.389303	2.24714e-129	0.247648	2.24714e-129	-5.31941	0.0141333	0.0282667	0	-0.0282667	1	0.265101	FALSE
0h-2h	ENST00000585595.5	MBD1	protein_coding	protein_coding	12.7622	13.5917	11.9327	0.194088	0.791667	-0.187648	0.165041	0.232234	0.0978487	0.12696	0.0978487	-1.16739	0.01245	0.0173667	0.00753333	-0.00983333	1	0.265101	FALSE
0h-2h	ENST00000585672.5	MBD1	protein_coding	protein_coding	12.7622	13.5917	11.9327	0.194088	0.791667	-0.187648	1.04738	0.864745	1.23002	0.582841	0.628348	0.503423	0.0850167	0.0643	0.105733	0.0414333	1	0.265101	FALSE
0h-2h	ENST00000587605.5	MBD1	protein_coding	protein_coding	12.7622	13.5917	11.9327	0.194088	0.791667	-0.187648	0.180882	0.236823	0.124942	0.236823	0.124942	-0.871138	0.0145	0.0169667	0.0120333	-0.00493333	1	0.265101	FALSE
0h-2h	ENST00000588937.5	MBD1	protein_coding	protein_coding	12.7622	13.5917	11.9327	0.194088	0.791667	-0.187648	0.333337	0.3025	0.364173	0.3025	0.364173	0.259847	0.02545	0.0216667	0.0292333	0.00756667	1	0.265101	FALSE
0h-2h	ENST00000589541.5	MBD1	protein_coding	protein_coding	12.7622	13.5917	11.9327	0.194088	0.791667	-0.187648	1.25515	1.30013	1.21017	0.32425	0.798824	-0.102625	0.09565	0.0951	0.0962	0.0011	1	0.265101	FALSE
0h-2h	ENST00000589733.1	MBD1	protein_coding	protein_coding	12.7622	13.5917	11.9327	0.194088	0.791667	-0.187648	0.286766	1.28715e-234	0.573533	0	0.288818	5.86674	0.0247	0	0.0494	0.0494	1	0.265101	FALSE
0h-2h	ENST00000591416.5	MBD1	protein_coding	protein_coding	12.7622	13.5917	11.9327	0.194088	0.791667	-0.187648	1.62257	1.48261	1.76253	0.0365964	0.414856	0.247973	0.12745	0.109167	0.145733	0.0365667	1	0.265101	FALSE
0h-2h	ENST00000591535.5	MBD1	protein_coding	protein_coding	12.7622	13.5917	11.9327	0.194088	0.791667	-0.187648	0.318487	5.76224e-15	0.636973	5.684e-15	0.636973	6.01563	0.0255667	0	0.0511333	0.0511333	1	0.265101	FALSE
0h-2h	ENST00000592060.5	MBD1	protein_coding	protein_coding	12.7622	13.5917	11.9327	0.194088	0.791667	-0.187648	1.16753	1.1632	1.17187	0.607376	0.67739	0.0106292	0.0914	0.0849	0.0979	0.013	1	0.265101	FALSE
0h-2h	ENST00000340941.11	MCCC2	protein_coding	protein_coding	61.9742	75.0821	48.8664	6.37701	8.81976	-0.619523	21.0697	21.6772	20.4621	2.5328	2.69058	-0.0831829	0.358967	0.287767	0.430167	0.1424	0.362481	0.362481	FALSE
0h-2h	ENST00000505435.3	MCCC2	protein_coding	processed_transcript	61.9742	75.0821	48.8664	6.37701	8.81976	-0.619523	11.9153	14.0225	9.80809	1.14207	1.81734	-0.515261	0.195417	0.1876	0.203233	0.0156333	1	0.362481	NA
0h-2h	ENST00000505787.7	MCCC2	protein_coding	processed_transcript	61.9742	75.0821	48.8664	6.37701	8.81976	-0.619523	4.13594	4.63671	3.63518	3.82729	1.84811	-0.35022	0.06745	0.0713667	0.0635333	-0.00783333	1	0.362481	NA
0h-2h	ENST00000507169.5	MCCC2	protein_coding	processed_transcript	61.9742	75.0821	48.8664	6.37701	8.81976	-0.619523	0.480904	0.460443	0.501364	0.460443	0.30586	0.120329	0.0073	0.0054	0.0092	0.0038	1	0.362481	NA
0h-2h	ENST00000509358.6	MCCC2	protein_coding	protein_coding	61.9742	75.0821	48.8664	6.37701	8.81976	-0.619523	6.2781	11.4278	1.12838	11.4278	1.12838	-3.32876	0.0844667	0.134033	0.0349	-0.0991333	1	0.362481	FALSE
0h-2h	ENST00000509539.2	MCCC2	protein_coding	protein_coding	61.9742	75.0821	48.8664	6.37701	8.81976	-0.619523	0.273927	0.296217	0.251636	0.296217	0.251636	-0.226996	0.00375	0.00346667	0.00403333	0.000566667	1	0.362481	FALSE
0h-2h	ENST00000512218.6	MCCC2	protein_coding	nonsense_mediated_decay	61.9742	75.0821	48.8664	6.37701	8.81976	-0.619523	3.00637	4.20522	1.80752	0.849267	0.798061	-1.21364	0.0475333	0.0574667	0.0376	-0.0198667	1	0.362481	TRUE
0h-2h	ENST00000629193.2	MCCC2	protein_coding	protein_coding	61.9742	75.0821	48.8664	6.37701	8.81976	-0.619523	14.814	18.3559	11.2721	11.7974	3.98618	-0.702998	0.2351	0.2529	0.2173	-0.0356	1	0.362481	FALSE
0h-2h	ENST00000319466.9	MCFD2	protein_coding	protein_coding	205.804	255.877	155.731	18.6709	14.0688	-0.716362	3.06025	0.314206	5.8063	0.314202	2.86906	4.16512	0.0181	0.0013	0.0349	0.0336	1	0.0200785	FALSE
0h-2h	ENST00000409147.1	MCFD2	protein_coding	protein_coding	205.804	255.877	155.731	18.6709	14.0688	-0.716362	0.132798	3.17954e-26	0.265597	3.17954e-26	0.265597	4.78449	0.00101667	0	0.00203333	0.00203333	1	0.0200785	FALSE
0h-2h	ENST00000409218.5	MCFD2	protein_coding	protein_coding	205.804	255.877	155.731	18.6709	14.0688	-0.716362	1.36458	1.29549	1.43366	1.29549	1.43366	0.145135	0.00741667	0.0056	0.00923333	0.00363333	1	0.0200785	FALSE
0h-2h	ENST00000409913.5	MCFD2	protein_coding	protein_coding	205.804	255.877	155.731	18.6709	14.0688	-0.716362	10.072	7.06339	13.0805	1.31594	6.05338	0.888049	0.0575	0.0284667	0.0865333	0.0580667	1	0.0200785	FALSE
0h-2h	ENST00000409973.5	MCFD2	protein_coding	protein_coding	205.804	255.877	155.731	18.6709	14.0688	-0.716362	25.2111	49.2354	1.18685	3.29499	1.18685	-5.36268	0.10175	0.194467	0.00903333	-0.185433	0.0200785	0.0200785	FALSE
0h-2h	ENST00000412438.5	MCFD2	protein_coding	protein_coding	205.804	255.877	155.731	18.6709	14.0688	-0.716362	0.253719	0.507438	3.03977e-25	0.507438	3.03977e-25	-5.69332	0.0011	0.0022	0	-0.0022	1	0.0200785	FALSE
0h-2h	ENST00000417180.1	MCFD2	protein_coding	protein_coding	205.804	255.877	155.731	18.6709	14.0688	-0.716362	1.19562	1.83529	0.555958	0.86721	0.555958	-1.70508	0.00516667	0.00723333	0.0031	-0.00413333	1	0.0200785	FALSE
0h-2h	ENST00000434262.1	MCFD2	protein_coding	protein_coding	205.804	255.877	155.731	18.6709	14.0688	-0.716362	19.8341	34.4184	5.24975	31.0275	2.94352	-2.71053	0.0769	0.119367	0.0344333	-0.0849333	1	0.0200785	FALSE
0h-2h	ENST00000444761.6	MCFD2	protein_coding	protein_coding	205.804	255.877	155.731	18.6709	14.0688	-0.716362	12.0626	15.6447	8.48051	2.89375	4.11346	-0.882668	0.0604167	0.0631	0.0577333	-0.00536667	1	0.0200785	FALSE
0h-2h	ENST00000477791.5	MCFD2	protein_coding	retained_intron	205.804	255.877	155.731	18.6709	14.0688	-0.716362	102.686	128.735	76.636	20.552	36.2254	-0.74824	0.483333	0.5064	0.460267	-0.0461333	1	0.0200785	NA
0h-2h	ENST00000479225.1	MCFD2	protein_coding	retained_intron	205.804	255.877	155.731	18.6709	14.0688	-0.716362	25.3184	11.0937	39.543	11.0937	26.869	1.83274	0.164817	0.0479333	0.2817	0.233767	1	0.0200785	NA
0h-2h	ENST00000487121.1	MCFD2	protein_coding	retained_intron	205.804	255.877	155.731	18.6709	14.0688	-0.716362	4.5023	5.73356	3.27103	4.4855	1.63929	-0.8078	0.0218333	0.024	0.0196667	-0.00433333	1	0.0200785	NA
0h-2h	ENST00000649435.1	MCFD2	protein_coding	protein_coding	205.804	255.877	155.731	18.6709	14.0688	-0.716362	0.110728	3.79879e-20	0.221455	3.79879e-20	0.221455	4.53266	0.000716667	0	0.00143333	0.00143333	1	0.0200785	FALSE
0h-2h	ENST00000414659.5	MCM3AP-AS1	lncRNA	lncRNA	3.97765	3.70856	4.24674	0.126714	0.461429	0.195007	0.15466	0.232646	0.0766743	0.232646	0.0766743	-1.48517	0.0435833	0.0673	0.0198667	-0.0474333	1	0.889754	NA
0h-2h	ENST00000420074.1	MCM3AP-AS1	lncRNA	lncRNA	3.97765	3.70856	4.24674	0.126714	0.461429	0.195007	0.757264	0.42371	1.09082	0.234287	0.323849	1.34377	0.18195	0.110667	0.253233	0.142567	1	0.889754	NA
0h-2h	ENST00000432735.5	MCM3AP-AS1	lncRNA	lncRNA	3.97765	3.70856	4.24674	0.126714	0.461429	0.195007	0.35355	0.632467	0.0746319	0.213409	0.0746319	-2.92435	0.0973667	0.174633	0.0201	-0.154533	0.889754	0.889754	NA
0h-2h	ENST00000455567.2	MCM3AP-AS1	lncRNA	lncRNA	3.97765	3.70856	4.24674	0.126714	0.461429	0.195007	0.173746	0.265454	0.082038	0.265454	0.0820379	-1.58151	0.0454167	0.0696	0.0212333	-0.0483667	1	0.889754	NA
0h-2h	ENST00000588753.1	MCM3AP-AS1	lncRNA	lncRNA	3.97765	3.70856	4.24674	0.126714	0.461429	0.195007	0.0848977	0.169795	0	0.169795	0	-4.16828	0.0220167	0.0440333	0	-0.0440333	1	0.889754	NA
0h-2h	ENST00000590829.5	MCM3AP-AS1	lncRNA	lncRNA	3.97765	3.70856	4.24674	0.126714	0.461429	0.195007	1.40207	1.2585	1.54564	0.0567753	0.084774	0.294383	0.356817	0.339167	0.374467	0.0353	1	0.889754	NA
0h-2h	ENST00000664725.1	MCM3AP-AS1	lncRNA	lncRNA	3.97765	3.70856	4.24674	0.126714	0.461429	0.195007	0.277831	0.293513	0.262148	0.188248	0.0767973	-0.157369	0.0680167	0.0763333	0.0597	-0.0166333	1	0.889754	NA
0h-2h	ENST00000669476.1	MCM3AP-AS1	lncRNA	lncRNA	3.97765	3.70856	4.24674	0.126714	0.461429	0.195007	0.773634	0.432473	1.1148	0.217834	0.361044	1.346	0.184783	0.1182	0.251367	0.133167	1	0.889754	NA
0h-2h	ENST00000262105.6	MCM4	protein_coding	protein_coding	44.9833	49.7166	40.2501	9.31018	4.81971	-0.304667	20.4299	24.2692	16.5905	3.72274	2.08863	-0.548495	0.463383	0.495533	0.431233	-0.0643	1	1.71751e-27	FALSE
0h-2h	ENST00000517709.1	MCM4	protein_coding	retained_intron	44.9833	49.7166	40.2501	9.31018	4.81971	-0.304667	0.252263	0.124688	0.379838	0.124688	0.208927	1.53325	0.0052	0.00196667	0.00843333	0.00646667	1	1.71751e-27	NA
0h-2h	ENST00000518221.5	MCM4	protein_coding	protein_coding	44.9833	49.7166	40.2501	9.31018	4.81971	-0.304667	0.385196	0.359261	0.411131	0.179822	0.411131	0.18963	0.00766667	0.00616667	0.00916667	0.003	1	1.71751e-27	FALSE
0h-2h	ENST00000520637.2	MCM4	protein_coding	protein_coding	44.9833	49.7166	40.2501	9.31018	4.81971	-0.304667	0.0467258	0.0934516	5.3646e-36	0.0934516	5.3646e-36	-3.37088	0.000733333	0.00146667	0	-0.00146667	1	1.71751e-27	FALSE
0h-2h	ENST00000521151.1	MCM4	protein_coding	retained_intron	44.9833	49.7166	40.2501	9.31018	4.81971	-0.304667	5.34216	3.63228	7.05203	1.18113	1.99637	0.955243	0.1196	0.0682667	0.170933	0.102667	0.987382	1.71751e-27	NA
0h-2h	ENST00000521261.1	MCM4	protein_coding	retained_intron	44.9833	49.7166	40.2501	9.31018	4.81971	-0.304667	0.0780623	0.156125	4.19187e-89	0.0781336	4.19187e-89	-4.05419	0.00135	0.0027	0	-0.0027	1	1.71751e-27	NA
0h-2h	ENST00000523853.1	MCM4	protein_coding	retained_intron	44.9833	49.7166	40.2501	9.31018	4.81971	-0.304667	0.141991	0.283982	1.92684e-118	0.283982	1.92684e-118	-4.87765	0.00266667	0.00533333	0	-0.00533333	1	1.71751e-27	NA
0h-2h	ENST00000647877.1	MCM4	protein_coding	nonsense_mediated_decay	44.9833	49.7166	40.2501	9.31018	4.81971	-0.304667	0.423371	0.278634	0.568108	0.140429	0.568108	1.0021	0.00873333	0.00476667	0.0127	0.00793333	1	1.71751e-27	TRUE
0h-2h	ENST00000648407.1	MCM4	protein_coding	protein_coding	44.9833	49.7166	40.2501	9.31018	4.81971	-0.304667	7.85777	15.7155	1.94562e-06	2.88312	9.84267e-07	-10.6186	0.158617	0.317233	0	-0.317233	1.71751e-27	1.71751e-27	FALSE
0h-2h	ENST00000648533.1	MCM4	protein_coding	processed_transcript	44.9833	49.7166	40.2501	9.31018	4.81971	-0.304667	1.21217	1.62025	0.80408	0.617148	0.512069	-1.00185	0.02955	0.0412	0.0179	-0.0233	1	1.71751e-27	NA
0h-2h	ENST00000648554.1	MCM4	protein_coding	nonsense_mediated_decay	44.9833	49.7166	40.2501	9.31018	4.81971	-0.304667	0.0662811	0	0.132562	0	0.132562	3.83352	0.00146667	0	0.00293333	0.00293333	1	1.71751e-27	TRUE
0h-2h	ENST00000649838.1	MCM4	protein_coding	protein_coding	44.9833	49.7166	40.2501	9.31018	4.81971	-0.304667	4.1608	2.35971e-06	8.32159	1.19906e-06	0.299268	9.70211	0.105883	0	0.211767	0.211767	6.09254e-24	1.71751e-27	FALSE
0h-2h	ENST00000649919.1	MCM4	protein_coding	protein_coding	44.9833	49.7166	40.2501	9.31018	4.81971	-0.304667	0.315888	0.332488	0.299288	0.332488	0.181282	-0.147101	0.00645	0.00623333	0.00666667	0.000433333	1	1.71751e-27	FALSE
0h-2h	ENST00000649973.1	MCM4	protein_coding	protein_coding	44.9833	49.7166	40.2501	9.31018	4.81971	-0.304667	3.80915	2.31185	5.30644	1.77755	3.27329	1.19518	0.0774333	0.0374333	0.117433	0.08	1	1.71751e-27	FALSE
0h-2h	ENST00000650216.1	MCM4	protein_coding	protein_coding	44.9833	49.7166	40.2501	9.31018	4.81971	-0.304667	0.461675	0.538832	0.384517	0.0729438	0.141249	-0.476275	0.0112833	0.0117	0.0108667	-0.000833333	1	1.71751e-27	FALSE
0h-2h	ENST00000216122.9	MCM5	protein_coding	protein_coding	83.865	82.7235	85.0066	9.69809	13.8003	0.0392732	49.1537	59.558	38.7495	9.18866	0.0564201	-0.619987	0.598417	0.714133	0.4827	-0.231433	0.891554	0.723252	FALSE
0h-2h	ENST00000382011.9	MCM5	protein_coding	protein_coding	83.865	82.7235	85.0066	9.69809	13.8003	0.0392732	28.0081	18.3845	37.6318	0.821887	10.3339	1.03307	0.327067	0.229667	0.424467	0.1948	0.723252	0.723252	FALSE
0h-2h	ENST00000451351.5	MCM5	protein_coding	nonsense_mediated_decay	83.865	82.7235	85.0066	9.69809	13.8003	0.0392732	0.113032	3.92762e-46	0.226063	3.92762e-46	0.226063	4.5611	0.00105	0	0.0021	0.0021	1	0.723252	TRUE
0h-2h	ENST00000493076.5	MCM5	protein_coding	retained_intron	83.865	82.7235	85.0066	9.69809	13.8003	0.0392732	6.59013	4.78105	8.39921	1.28587	3.31713	0.811628	0.0734667	0.0562	0.0907333	0.0345333	1	0.723252	NA
0h-2h	ENST00000344683.10	MCPH1	protein_coding	protein_coding	7.847	12.6892	3.00486	1.30247	1.52185	-2.07457	0.997298	1.21682	0.777776	0.203277	0.38925	-0.639065	0.16102	0.0947	0.2605	0.1658	0.259963	0.259963	FALSE
0h-2h	ENST00000519480.5	MCPH1	protein_coding	protein_coding	7.847	12.6892	3.00486	1.30247	1.52185	-2.07457	6.74331	11.2595	2.22708	0.922702	1.13615	-2.33274	0.83046	0.8911	0.7395	-0.1516	0.290446	0.259963	FALSE
0h-2h	ENST00000522020.1	MCPH1	protein_coding	processed_transcript	7.847	12.6892	3.00486	1.30247	1.52185	-2.07457	0.106393	0.212786	0	0.212786	0	-4.47759	0.0085	0.0141667	0	-0.0141667	1	0.259963	NA
0h-2h	ENST00000394650.7	MCUB	protein_coding	protein_coding	20.1065	20.0596	20.1534	1.05117	2.32798	0.0067292	15.7034	13.2206	18.1862	0.851505	2.40836	0.459761	0.77945	0.658533	0.900367	0.241833	0.032343	0.032343	FALSE
0h-2h	ENST00000452915.3	MCUB	protein_coding	processed_transcript	20.1065	20.0596	20.1534	1.05117	2.32798	0.0067292	0.412026	0.824053	9.16577e-08	0.49394	9.16577e-08	-6.38205	0.0194333	0.0388667	0	-0.0388667	1	0.032343	NA
0h-2h	ENST00000472310.5	MCUB	protein_coding	retained_intron	20.1065	20.0596	20.1534	1.05117	2.32798	0.0067292	1.0956	1.33121	0.859996	0.677918	0.436386	-0.624458	0.0588667	0.0698333	0.0479	-0.0219333	1	0.032343	NA
0h-2h	ENST00000494604.1	MCUB	protein_coding	retained_intron	20.1065	20.0596	20.1534	1.05117	2.32798	0.0067292	2.89552	4.68377	1.10726	0.407248	0.553778	-2.07078	0.14225	0.2328	0.0517	-0.1811	0.0749347	0.032343	NA
0h-2h	ENST00000424167.2	MDH2	protein_coding	retained_intron	1033.25	1009.43	1057.07	125.671	24.2683	0.066526	216.36	253.059	179.66	69.777	73.8429	-0.494186	0.208783	0.2476	0.169967	-0.0776333	1	0.946362	NA
0h-2h	ENST00000432020.2	MDH2	protein_coding	protein_coding	1033.25	1009.43	1057.07	125.671	24.2683	0.066526	2.23735	1.01564e-05	4.47469	5.67179e-06	3.47073	8.8074	0.00206667	0	0.00413333	0.00413333	0.946362	0.946362	FALSE
0h-2h	ENST00000443006.5	MDH2	protein_coding	protein_coding	1033.25	1009.43	1057.07	125.671	24.2683	0.066526	187.589	147.184	227.994	26.3342	35.0347	0.631342	0.179167	0.143633	0.2147	0.0710667	1	0.946362	FALSE
0h-2h	ENST00000461263.2	MDH2	protein_coding	protein_coding	1033.25	1009.43	1057.07	125.671	24.2683	0.066526	89.0532	109.133	68.9736	15.7724	7.04322	-0.661894	0.0907833	0.116367	0.0652	-0.0511667	1	0.946362	FALSE
0h-2h	ENST00000461665.5	MDH2	protein_coding	retained_intron	1033.25	1009.43	1057.07	125.671	24.2683	0.066526	275.242	223.07	327.413	97.6624	40.3963	0.55359	0.257117	0.2038	0.310433	0.106633	1	0.946362	NA
0h-2h	ENST00000490105.1	MDH2	protein_coding	processed_transcript	1033.25	1009.43	1057.07	125.671	24.2683	0.066526	0.90324	1.28871	0.517766	0.779605	0.278929	-1.29911	0.001	0.00153333	0.000466667	-0.00106667	1	0.946362	NA
0h-2h	ENST00000492663.1	MDH2	protein_coding	retained_intron	1033.25	1009.43	1057.07	125.671	24.2683	0.066526	261.87	275.7	248.04	15.4736	6.33902	-0.152516	0.2611	0.2871	0.2351	-0.052	1	0.946362	NA
0h-2h	ENST00000321341.11	ME2	protein_coding	protein_coding	2.18646	2.45321	1.91972	0.10713	0.328954	-0.352151	1.15326	1.1261	1.18041	0.0882347	0.234778	0.0673631	0.546783	0.457933	0.635633	0.1777	1	0.909183	FALSE
0h-2h	ENST00000589330.2	ME2	protein_coding	retained_intron	2.18646	2.45321	1.91972	0.10713	0.328954	-0.352151	0.127436	0.0574518	0.197421	0.0509064	0.0685729	1.62063	0.0607667	0.0218333	0.0997	0.0778667	1	0.909183	NA
0h-2h	ENST00000591925.2	ME2	protein_coding	retained_intron	2.18646	2.45321	1.91972	0.10713	0.328954	-0.352151	0.38312	0.519894	0.246346	0.160289	0.246226	-1.04761	0.161733	0.207333	0.116133	-0.0912	1	0.909183	NA
0h-2h	ENST00000638768.1	ME2	protein_coding	retained_intron	2.18646	2.45321	1.91972	0.10713	0.328954	-0.352151	0.150291	0.300581	0	0.150424	0	-4.9569	0.064	0.128	0	-0.128	1	0.909183	NA
0h-2h	ENST00000639663.1	ME2	protein_coding	retained_intron	2.18646	2.45321	1.91972	0.10713	0.328954	-0.352151	0.135899	0.0660879	0.20571	0.0585586	0.093286	1.50335	0.0615167	0.0251	0.0979333	0.0728333	1	0.909183	NA
0h-2h	ENST00000639688.1	ME2	protein_coding	nonsense_mediated_decay	2.18646	2.45321	1.91972	0.10713	0.328954	-0.352151	0.236463	0.383093	0.0898319	0.0905581	0.0552788	-1.9773	0.105183	0.159833	0.0505333	-0.1093	0.909183	0.909183	TRUE
0h-2h	ENST00000303391.11	MECP2	protein_coding	protein_coding	7.87143	5.60503	10.1378	1.95622	3.31733	0.853806	3.5823	3.51268	3.65193	0.365938	0.492718	0.0559313	0.6016	0.739233	0.463967	-0.275267	1	0.898656	FALSE
0h-2h	ENST00000481807.3	MECP2	protein_coding	retained_intron	7.87143	5.60503	10.1378	1.95622	3.31733	0.853806	0.618203	0.22938	1.00703	0.22938	0.608628	2.08698	0.0499333	0.0241333	0.0757333	0.0516	1	0.898656	NA
0h-2h	ENST00000625300.1	MECP2	protein_coding	processed_transcript	7.87143	5.60503	10.1378	1.95622	3.31733	0.853806	0.178004	0	0.356007	0	0.356007	5.1938	0.0128833	0	0.0257667	0.0257667	1	0.898656	NA
0h-2h	ENST00000627864.1	MECP2	protein_coding	processed_transcript	7.87143	5.60503	10.1378	1.95622	3.31733	0.853806	1.76281	0.377967	3.14765	0.377967	1.62578	3.02484	0.1365	0.0397333	0.233267	0.193533	0.898656	0.898656	NA
0h-2h	ENST00000628176.2	MECP2	protein_coding	protein_coding	7.87143	5.60503	10.1378	1.95622	3.31733	0.853806	0.704166	0.493208	0.915124	0.250992	0.209206	0.878491	0.107267	0.0926	0.121933	0.0293333	1	0.898656	FALSE
0h-2h	ENST00000630151.2	MECP2	protein_coding	protein_coding	7.87143	5.60503	10.1378	1.95622	3.31733	0.853806	0.215315	9.51461e-106	0.43063	9.51461e-106	0.43063	5.4615	0.0155833	0	0.0311667	0.0311667	1	0.898656	FALSE
0h-2h	ENST00000637917.1	MECP2	protein_coding	protein_coding	7.87143	5.60503	10.1378	1.95622	3.31733	0.853806	0.629226	0.628991	0.629462	0.628991	0.629462	0.00106432	0.0571333	0.0661333	0.0481333	-0.018	1	0.898656	FALSE
0h-2h	ENST00000675841.1	MECP2	protein_coding	retained_intron	7.87143	5.60503	10.1378	1.95622	3.31733	0.853806	0.181401	0.362802	1.43375e-209	0.362802	0	-5.22034	0.0190833	0.0381667	0	-0.0381667	1	0.898656	NA
0h-2h	ENST00000263702.11	MECR	protein_coding	protein_coding	32.2697	30.9247	33.6147	4.57075	8.23085	0.120295	2.93879	5.48075	0.396835	4.78437	0.396835	-3.75449	0.0870667	0.162033	0.0121	-0.149933	1	0.59356	FALSE
0h-2h	ENST00000373791.7	MECR	protein_coding	protein_coding	32.2697	30.9247	33.6147	4.57075	8.23085	0.120295	13.8137	10.0038	17.6235	5.23939	4.49181	0.816328	0.461767	0.355533	0.568	0.212467	1	0.59356	FALSE
0h-2h	ENST00000453185.5	MECR	protein_coding	processed_transcript	32.2697	30.9247	33.6147	4.57075	8.23085	0.120295	1.32782	1.75948	0.896162	1.28591	0.896162	-0.965488	0.0505333	0.0558	0.0452667	-0.0105333	1	0.59356	NA
0h-2h	ENST00000463052.5	MECR	protein_coding	processed_transcript	32.2697	30.9247	33.6147	4.57075	8.23085	0.120295	0.453803	0.827182	0.0804236	0.771723	0.0406511	-3.21077	0.0131	0.0241	0.0021	-0.022	1	0.59356	NA
0h-2h	ENST00000463412.1	MECR	protein_coding	nonsense_mediated_decay	32.2697	30.9247	33.6147	4.57075	8.23085	0.120295	1.1077	1.63576	0.579639	1.04234	0.579639	-1.48085	0.0318333	0.0459667	0.0177	-0.0282667	1	0.59356	TRUE
0h-2h	ENST00000464511.1	MECR	protein_coding	processed_transcript	32.2697	30.9247	33.6147	4.57075	8.23085	0.120295	0.32315	1.1911e-107	0.6463	1.1911e-107	0.6463	6.03628	0.00986667	0	0.0197333	0.0197333	1	0.59356	NA
0h-2h	ENST00000475773.5	MECR	protein_coding	processed_transcript	32.2697	30.9247	33.6147	4.57075	8.23085	0.120295	0.210511	0.177735	0.243286	0.177735	0.243286	0.432071	0.0066	0.00816667	0.00503333	-0.00313333	1	0.59356	NA
0h-2h	ENST00000475861.6	MECR	protein_coding	processed_transcript	32.2697	30.9247	33.6147	4.57075	8.23085	0.120295	0.196147	0.0440373	0.348256	0.0440373	0.348256	2.72896	0.00461667	0.00203333	0.0072	0.00516667	1	0.59356	NA
0h-2h	ENST00000478505.6	MECR	protein_coding	processed_transcript	32.2697	30.9247	33.6147	4.57075	8.23085	0.120295	1.61243	3.22486	8.80947e-07	3.22486	8.80944e-07	-8.33743	0.0451667	0.0903333	0	-0.0903333	1	0.59356	NA
0h-2h	ENST00000482610.1	MECR	protein_coding	processed_transcript	32.2697	30.9247	33.6147	4.57075	8.23085	0.120295	1.75463	2.76962	0.739635	0.73117	0.739635	-1.89063	0.0625167	0.102467	0.0225667	-0.0799	1	0.59356	NA
0h-2h	ENST00000483435.5	MECR	protein_coding	processed_transcript	32.2697	30.9247	33.6147	4.57075	8.23085	0.120295	3.75431	0.755008	6.75362	0.755007	3.76816	3.14425	0.0924667	0.0214	0.163533	0.142133	1	0.59356	NA
0h-2h	ENST00000484012.5	MECR	protein_coding	processed_transcript	32.2697	30.9247	33.6147	4.57075	8.23085	0.120295	3.13576	1.51274	4.75877	0.590296	2.40287	1.64694	0.0849	0.0498	0.12	0.0702	1	0.59356	NA
0h-2h	ENST00000489248.5	MECR	protein_coding	processed_transcript	32.2697	30.9247	33.6147	4.57075	8.23085	0.120295	0.274149	4.64724e-11	0.548297	4.64723e-11	0.548297	5.80296	0.00836667	0	0.0167333	0.0167333	1	0.59356	NA
0h-2h	ENST00000493928.1	MECR	protein_coding	processed_transcript	32.2697	30.9247	33.6147	4.57075	8.23085	0.120295	1.36688	2.73376	5.85755e-13	0.957808	5.85712e-13	-8.10001	0.0412	0.0824	0	-0.0824	0.59356	0.59356	NA
0h-2h	ENST00000281928.9	MED13L	protein_coding	protein_coding	18.2157	18.182	18.2493	3.95397	3.84754	0.00532597	2.4962	3.0307	1.9617	0.579583	0.0702002	-0.624961	0.14465	0.169433	0.119867	-0.0495667	0.947524	0.947524	FALSE
0h-2h	ENST00000548743.2	MED13L	protein_coding	protein_coding	18.2157	18.182	18.2493	3.95397	3.84754	0.00532597	0.442224	4.96507e-07	0.884448	2.51628e-07	0.560853	6.48285	0.0345	0	0.069	0.069	1	0.947524	FALSE
0h-2h	ENST00000548784.2	MED13L	protein_coding	retained_intron	18.2157	18.182	18.2493	3.95397	3.84754	0.00532597	0.666786	0.315626	1.01795	0.132785	0.51195	1.65848	0.0438	0.0243	0.0633	0.039	1	0.947524	NA
0h-2h	ENST00000549786.2	MED13L	protein_coding	protein_coding	18.2157	18.182	18.2493	3.95397	3.84754	0.00532597	1.09049	1.62263	0.558347	0.13311	0.356339	-1.52235	0.0663333	0.0974333	0.0352333	-0.0622	1	0.947524	FALSE
0h-2h	ENST00000551197.2	MED13L	protein_coding	protein_coding	18.2157	18.182	18.2493	3.95397	3.84754	0.00532597	0.13632	4.97592e-33	0.272641	4.97592e-33	0.272641	4.8209	0.0074	0	0.0148	0.0148	1	0.947524	FALSE
0h-2h	ENST00000552340.1	MED13L	protein_coding	retained_intron	18.2157	18.182	18.2493	3.95397	3.84754	0.00532597	3.38084	3.99571	2.76597	1.40933	1.65243	-0.529068	0.162267	0.201067	0.123467	-0.0776	1	0.947524	NA
0h-2h	ENST00000647567.1	MED13L	protein_coding	protein_coding	18.2157	18.182	18.2493	3.95397	3.84754	0.00532597	0.363452	0.44619	0.280714	0.255022	0.280713	-0.650035	0.0218333	0.0284333	0.0152333	-0.0132	1	0.947524	FALSE
0h-2h	ENST00000647927.1	MED13L	protein_coding	retained_intron	18.2157	18.182	18.2493	3.95397	3.84754	0.00532597	0.0380537	0.0238863	0.052221	0.0238863	0.026292	0.876701	0.00175	0.00103333	0.00246667	0.00143333	1	0.947524	NA
0h-2h	ENST00000648379.1	MED13L	protein_coding	retained_intron	18.2157	18.182	18.2493	3.95397	3.84754	0.00532597	0.136645	0.0944907	0.178798	0.0586927	0.178798	0.853472	0.00576667	0.00433333	0.0072	0.00286667	1	0.947524	NA
0h-2h	ENST00000648593.1	MED13L	protein_coding	processed_transcript	18.2157	18.182	18.2493	3.95397	3.84754	0.00532597	0.41681	0.555608	0.278012	0.555608	0.278012	-0.973672	0.0197167	0.0243667	0.0150667	-0.0093	1	0.947524	NA
0h-2h	ENST00000648737.1	MED13L	protein_coding	retained_intron	18.2157	18.182	18.2493	3.95397	3.84754	0.00532597	1.49195	0.506693	2.47721	0.353295	0.754834	2.26715	0.103583	0.0432	0.163967	0.120767	1	0.947524	NA
0h-2h	ENST00000648762.1	MED13L	protein_coding	retained_intron	18.2157	18.182	18.2493	3.95397	3.84754	0.00532597	0.0580547	0.116109	8.92167e-17	0.116109	8.92167e-17	-3.6566	0.00255	0.0051	0	-0.0051	1	0.947524	NA
0h-2h	ENST00000648825.1	MED13L	protein_coding	retained_intron	18.2157	18.182	18.2493	3.95397	3.84754	0.00532597	0.0717552	0.0731155	0.070395	0.0731155	0.070395	-0.0480113	0.00361667	0.0034	0.00383333	0.000433333	1	0.947524	NA
0h-2h	ENST00000648916.1	MED13L	protein_coding	retained_intron	18.2157	18.182	18.2493	3.95397	3.84754	0.00532597	6.16115	6.53609	5.78622	2.09757	2.33541	-0.175523	0.31125	0.336333	0.286167	-0.0501667	1	0.947524	NA
0h-2h	ENST00000649146.1	MED13L	protein_coding	retained_intron	18.2157	18.182	18.2493	3.95397	3.84754	0.00532597	0.0544873	4.20665e-36	0.108975	4.20665e-36	0.108975	3.57258	0.0022	0	0.0044	0.0044	1	0.947524	NA
0h-2h	ENST00000649378.1	MED13L	protein_coding	retained_intron	18.2157	18.182	18.2493	3.95397	3.84754	0.00532597	0.497641	0.259076	0.736206	0.0302598	0.213683	1.47156	0.02755	0.0164333	0.0386667	0.0222333	1	0.947524	NA
0h-2h	ENST00000649762.1	MED13L	protein_coding	retained_intron	18.2157	18.182	18.2493	3.95397	3.84754	0.00532597	0.0237532	3.17358e-20	0.0475064	3.17358e-20	0.0475064	2.52372	0.00095	0	0.0019	0.0019	1	0.947524	NA
0h-2h	ENST00000649775.1	MED13L	protein_coding	nonsense_mediated_decay	18.2157	18.182	18.2493	3.95397	3.84754	0.00532597	0.0346855	0.069371	2.23575e-18	0.069371	2.23575e-18	-2.98861	0.00151667	0.00303333	0	-0.00303333	1	0.947524	TRUE
0h-2h	ENST00000649937.1	MED13L	protein_coding	retained_intron	18.2157	18.182	18.2493	3.95397	3.84754	0.00532597	0.138979	0.277957	4.184e-52	0.202027	4.184e-52	-4.84778	0.0120167	0.0240333	0	-0.0240333	1	0.947524	NA
0h-2h	ENST00000650091.1	MED13L	protein_coding	retained_intron	18.2157	18.182	18.2493	3.95397	3.84754	0.00532597	0.0606018	0.121204	1.48462e-179	0.121204	0	-3.71374	0.00588333	0.0117667	0	-0.0117667	1	0.947524	NA
0h-2h	ENST00000650226.1	MED13L	protein_coding	protein_coding	18.2157	18.182	18.2493	3.95397	3.84754	0.00532597	0.157595	0.137498	0.177692	0.0733381	0.115853	0.347668	0.007	0.0062	0.0078	0.0016	1	0.947524	FALSE
0h-2h	ENST00000650375.1	MED13L	protein_coding	processed_transcript	18.2157	18.182	18.2493	3.95397	3.84754	0.00532597	0.290512	8.52504e-47	0.581024	8.52504e-47	0.293002	5.88514	0.0135833	0	0.0271667	0.0271667	1	0.947524	NA
0h-2h	ENST00000650443.1	MED13L	protein_coding	retained_intron	18.2157	18.182	18.2493	3.95397	3.84754	0.00532597	0.006692	8.08076e-05	0.0133032	8.08076e-05	0.0133032	1.20892	0.000266667	0	0.000533333	0.000533333	NA	0.947524	NA
0h-2h	ENST00000354410.9	MEF2A	protein_coding	protein_coding	2.41962	1.87454	2.96471	0.367944	0.436302	0.658539	1.12327	0.977394	1.26915	0.109031	0.279425	0.373493	0.510667	0.544367	0.476967	-0.0674	1	0.953975	FALSE
0h-2h	ENST00000557942.5	MEF2A	protein_coding	protein_coding	2.41962	1.87454	2.96471	0.367944	0.436302	0.658539	0.147907	0.140415	0.155399	0.140415	0.155399	0.137006	0.0607167	0.0793333	0.0421	-0.0372333	1	0.953975	FALSE
0h-2h	ENST00000558049.5	MEF2A	protein_coding	protein_coding	2.41962	1.87454	2.96471	0.367944	0.436302	0.658539	0.252477	0.504954	9.91089e-93	0.504954	9.90349e-93	-5.68637	0.0987167	0.197433	0	-0.197433	1	0.953975	FALSE
0h-2h	ENST00000558983.5	MEF2A	protein_coding	retained_intron	2.41962	1.87454	2.96471	0.367944	0.436302	0.658539	0.158426	0.112575	0.204276	0.068882	0.110904	0.805803	0.0699833	0.08	0.0599667	-0.0200333	1	0.953975	NA
0h-2h	ENST00000559036.5	MEF2A	protein_coding	retained_intron	2.41962	1.87454	2.96471	0.367944	0.436302	0.658539	0.288974	0.139199	0.438749	0.0851724	0.306924	1.58867	0.11175	0.0988667	0.124633	0.0257667	1	0.953975	NA
0h-2h	ENST00000561125.2	MEF2A	protein_coding	retained_intron	2.41962	1.87454	2.96471	0.367944	0.436302	0.658539	0.448566	6.08649e-61	0.897133	6.08648e-61	0.349494	6.50324	0.148167	0	0.296333	0.296333	0.953975	0.953975	NA
0h-2h	ENST00000348159.9	MEF2D	protein_coding	protein_coding	2.50787	3.3961	1.61965	0.301004	0.652488	-1.06356	0.592851	0.290617	0.895085	0.0799249	0.231633	1.59013	0.3621	0.0893667	0.634833	0.545467	0.318039	0.318039	FALSE
0h-2h	ENST00000360595.7	MEF2D	protein_coding	protein_coding	2.50787	3.3961	1.61965	0.301004	0.652488	-1.06356	1.28738	2.20905	0.365705	0.400309	0.365705	-2.56227	0.38595	0.6468	0.1251	-0.5217	0.654845	0.318039	FALSE
0h-2h	ENST00000464356.6	MEF2D	protein_coding	protein_coding	2.50787	3.3961	1.61965	0.301004	0.652488	-1.06356	0.388863	0.418868	0.358857	0.0992273	0.183392	-0.217472	0.183933	0.1278	0.240067	0.112267	1	0.318039	FALSE
0h-2h	ENST00000475587.2	MEF2D	protein_coding	nonsense_mediated_decay	2.50787	3.3961	1.61965	0.301004	0.652488	-1.06356	0.238781	0.477562	3.17371e-08	0.216485	3.17371e-08	-5.60751	0.0680333	0.136067	0	-0.136067	1	0.318039	TRUE
0h-2h	ENST00000315422.9	MEN1	protein_coding	protein_coding	14.8115	15.3959	14.2271	0.644463	1.92285	-0.113835	1.97879	1.57807	2.3795	0.583366	1.08761	0.589438	0.127633	0.1013	0.153967	0.0526667	1	0.59385	FALSE
0h-2h	ENST00000377313.6	MEN1	protein_coding	protein_coding	14.8115	15.3959	14.2271	0.644463	1.92285	-0.113835	2.81578	2.90764	2.72392	1.64752	0.978652	-0.0938284	0.189367	0.198467	0.180267	-0.0182	1	0.59385	FALSE
0h-2h	ENST00000377316.6	MEN1	protein_coding	protein_coding	14.8115	15.3959	14.2271	0.644463	1.92285	-0.113835	1.26219	1.043	1.48138	1.043	0.904522	0.502142	0.0860333	0.0667333	0.105333	0.0386	1	0.59385	FALSE
0h-2h	ENST00000377321.5	MEN1	protein_coding	protein_coding	14.8115	15.3959	14.2271	0.644463	1.92285	-0.113835	1.06164	1.66461	0.458682	0.858536	0.396327	-1.83714	0.0708167	0.111133	0.0305	-0.0806333	1	0.59385	FALSE
0h-2h	ENST00000377326.7	MEN1	protein_coding	protein_coding	14.8115	15.3959	14.2271	0.644463	1.92285	-0.113835	6.21055	6.95892	5.46218	2.46748	0.256662	-0.348818	0.424183	0.4421	0.406267	-0.0358333	1	0.59385	FALSE
0h-2h	ENST00000394374.6	MEN1	protein_coding	protein_coding	14.8115	15.3959	14.2271	0.644463	1.92285	-0.113835	0.0248301	3.44579e-41	0.0496602	3.44579e-41	0.0496602	2.57677	0.0015	0	0.003	0.003	1	0.59385	FALSE
0h-2h	ENST00000413626.1	MEN1	protein_coding	protein_coding	14.8115	15.3959	14.2271	0.644463	1.92285	-0.113835	0.237572	0.156228	0.318915	0.156228	0.15988	0.984554	0.0178667	0.011	0.0247333	0.0137333	1	0.59385	FALSE
0h-2h	ENST00000440873.6	MEN1	protein_coding	protein_coding	14.8115	15.3959	14.2271	0.644463	1.92285	-0.113835	0.388897	0.777793	1.85699e-07	0.560949	1.85699e-07	-6.29972	0.0244833	0.0489667	0	-0.0489667	1	0.59385	FALSE
0h-2h	ENST00000450708.7	MEN1	protein_coding	protein_coding	14.8115	15.3959	14.2271	0.644463	1.92285	-0.113835	0.192735	8.20811e-07	0.385468	4.1505e-07	0.213131	5.30537	0.01415	0	0.0283	0.0283	0.59385	0.59385	FALSE
0h-2h	ENST00000478548.2	MEN1	protein_coding	retained_intron	14.8115	15.3959	14.2271	0.644463	1.92285	-0.113835	0.0329997	7.47723e-19	0.0659994	7.47723e-19	0.0659994	2.92599	0.002	0	0.004	0.004	1	0.59385	NA
0h-2h	ENST00000671939.1	MEN1	protein_coding	retained_intron	14.8115	15.3959	14.2271	0.644463	1.92285	-0.113835	0.19714	0.0712773	0.323002	0.0712773	0.163692	2.03461	0.01255	0.00503333	0.0200667	0.0150333	1	0.59385	NA
0h-2h	ENST00000672304.1	MEN1	protein_coding	protein_coding	14.8115	15.3959	14.2271	0.644463	1.92285	-0.113835	0.408374	0.238406	0.578342	0.238406	0.301908	1.24395	0.0293833	0.0152667	0.0435	0.0282333	1	0.59385	FALSE
0h-2h	ENST00000268150.13	MFGE8	protein_coding	protein_coding	24.5579	22.48	26.6358	4.01601	4.6195	0.24462	18.0496	18.0035	18.0957	3.80052	4.04907	0.00736938	0.729667	0.792933	0.6664	-0.126533	1	0.816507	FALSE
0h-2h	ENST00000268151.11	MFGE8	protein_coding	protein_coding	24.5579	22.48	26.6358	4.01601	4.6195	0.24462	0.326167	0.204056	0.448279	0.204056	0.228652	1.09824	0.0133833	0.0067	0.0200667	0.0133667	1	0.816507	FALSE
0h-2h	ENST00000557944.1	MFGE8	protein_coding	retained_intron	24.5579	22.48	26.6358	4.01601	4.6195	0.24462	0.229907	0.459814	5.90854e-76	0.459814	5.90854e-76	-5.55402	0.00753333	0.0150667	0	-0.0150667	1	0.816507	NA
0h-2h	ENST00000558018.5	MFGE8	protein_coding	nonsense_mediated_decay	24.5579	22.48	26.6358	4.01601	4.6195	0.24462	0.295441	0.110734	0.480148	0.110734	0.303667	2.02139	0.0136	0.00363333	0.0235667	0.0199333	1	0.816507	TRUE
0h-2h	ENST00000558773.1	MFGE8	protein_coding	retained_intron	24.5579	22.48	26.6358	4.01601	4.6195	0.24462	0.312261	0	0.624521	0	0.624521	5.9876	0.0176	0	0.0352	0.0352	1	0.816507	NA
0h-2h	ENST00000559259.1	MFGE8	protein_coding	retained_intron	24.5579	22.48	26.6358	4.01601	4.6195	0.24462	0.633128	1.89266e-68	1.26626	1.89266e-68	0.639616	6.99577	0.02035	0	0.0407	0.0407	0.816507	0.816507	NA
0h-2h	ENST00000559770.1	MFGE8	protein_coding	retained_intron	24.5579	22.48	26.6358	4.01601	4.6195	0.24462	1.74416	1.49107	1.99725	0.290181	0.654079	0.419231	0.0816167	0.0732667	0.0899667	0.0167	1	0.816507	NA
0h-2h	ENST00000560937.1	MFGE8	protein_coding	retained_intron	24.5579	22.48	26.6358	4.01601	4.6195	0.24462	1.88338	1.66506	2.10169	0.295636	1.1413	0.334186	0.0745667	0.0823667	0.0667667	-0.0156	1	0.816507	NA
0h-2h	ENST00000566497.5	MFGE8	protein_coding	protein_coding	24.5579	22.48	26.6358	4.01601	4.6195	0.24462	0.139272	1.68583e-30	0.278543	1.68583e-30	0.278543	4.85071	0.00418333	0	0.00836667	0.00836667	1	0.816507	FALSE
0h-2h	ENST00000613965.1	MFGE8	protein_coding	nonsense_mediated_decay	24.5579	22.48	26.6358	4.01601	4.6195	0.24462	0.135253	3.4922e-57	0.270505	3.4922e-57	0.270505	4.80996	0.00406667	0	0.00813333	0.00813333	1	0.816507	TRUE
0h-2h	ENST00000617199.1	MFGE8	protein_coding	processed_transcript	24.5579	22.48	26.6358	4.01601	4.6195	0.24462	0.809339	0.545829	1.07285	0.333397	0.185436	0.96212	0.03345	0.0260667	0.0408333	0.0147667	1	0.816507	NA
0h-2h	ENST00000263969.9	MFN1	protein_coding	protein_coding	6.48439	6.70586	6.26292	1.7291	0.857822	-0.0984337	1.45023	1.15147	1.74898	0.333324	0.449521	0.598794	0.233417	0.189567	0.277267	0.0877	1	0.889754	FALSE
0h-2h	ENST00000467174.6	MFN1	protein_coding	protein_coding	6.48439	6.70586	6.26292	1.7291	0.857822	-0.0984337	0.954744	1.90949	1.56071e-07	0.974846	1.46252e-07	-7.58456	0.1311	0.2622	0	-0.2622	0.889754	0.889754	FALSE
0h-2h	ENST00000471841.6	MFN1	protein_coding	protein_coding	6.48439	6.70586	6.26292	1.7291	0.857822	-0.0984337	3.46215	3.27654	3.64776	0.856289	0.460039	0.154391	0.547267	0.4948	0.599733	0.104933	1	0.889754	FALSE
0h-2h	ENST00000489329.5	MFN1	protein_coding	protein_coding	6.48439	6.70586	6.26292	1.7291	0.857822	-0.0984337	0.617268	0.368359	0.866177	0.368359	0.866177	1.21147	0.0882333	0.0534667	0.123	0.0695333	1	0.889754	FALSE
0h-2h	ENST00000412236.2	MFN2	protein_coding	protein_coding	37.2774	44.0338	30.521	9.55983	4.41926	-0.528664	0.575252	0.283808	0.866696	0.283808	0.866696	1.5772	0.0225333	0.00593333	0.0391333	0.0332	1	0.207194	FALSE
