## Supplementary Table S3 for "Alternative splicing induced by bacterial pore-forming toxins sharpens CIRBP-mediated cell response to *Listeria* infection" (part 6 of 16)

### Sheet: Table_S3D (continued)
Comparison	Isoform ID	Gene name	Gene biotype	Isoform biotype	Gene ovarall mean	Gene value 1	Gene value 2	Gene SE 1	Gene SE 2	Gene Log2 FC	Isoform overall mean	Isoform value 1	Isoform value 2	Isoform SE 1	Isoform SE 2	Isoform Log2FC	IF overall	IF1	IF2	dIF	Isoform switch q value	Gene switch q value	PTC
0h-2h	ENST00000444836.5	MFN2	protein_coding	protein_coding	37.2774	44.0338	30.521	9.55983	4.41926	-0.528664	6.76782	5.80628	7.72936	0.615453	0.805984	0.412117	0.204467	0.149567	0.259367	0.1098	1	0.207194	FALSE
0h-2h	ENST00000490079.5	MFN2	protein_coding	processed_transcript	37.2774	44.0338	30.521	9.55983	4.41926	-0.528664	0.568321	0.606146	0.530496	0.606146	0.272391	-0.188988	0.01945	0.0234	0.0155	-0.0079	1	0.207194	NA
0h-2h	ENST00000674817.1	MFN2	protein_coding	protein_coding	37.2774	44.0338	30.521	9.55983	4.41926	-0.528664	1.46322	2.92643	1.08797e-06	2.70529	5.87131e-07	-8.19776	0.0266667	0.0533333	0	-0.0533333	1	0.207194	FALSE
0h-2h	ENST00000675053.1	MFN2	protein_coding	protein_coding	37.2774	44.0338	30.521	9.55983	4.41926	-0.528664	0.137571	0.275142	1.54593e-45	0.275142	1.54593e-45	-4.83361	0.0053	0.0106	0	-0.0106	1	0.207194	FALSE
0h-2h	ENST00000675194.1	MFN2	protein_coding	retained_intron	37.2774	44.0338	30.521	9.55983	4.41926	-0.528664	10.709	12.2238	9.19423	2.53251	1.31555	-0.410501	0.2902	0.278767	0.301633	0.0228667	1	0.207194	NA
0h-2h	ENST00000675231.1	MFN2	protein_coding	protein_coding	37.2774	44.0338	30.521	9.55983	4.41926	-0.528664	6.53748	8.95762	4.11734	1.924	1.77875	-1.11951	0.164333	0.2066	0.122067	-0.0845333	1	0.207194	FALSE
0h-2h	ENST00000675298.1	MFN2	protein_coding	protein_coding	37.2774	44.0338	30.521	9.55983	4.41926	-0.528664	1.07555	2.1511	1.6541e-21	2.1511	1.6541e-21	-7.75562	0.0184167	0.0368333	0	-0.0368333	1	0.207194	FALSE
0h-2h	ENST00000675374.1	MFN2	protein_coding	retained_intron	37.2774	44.0338	30.521	9.55983	4.41926	-0.528664	0.496823	0.993646	2.94351e-47	0.993646	2.94351e-47	-6.64911	0.00851667	0.0170333	0	-0.0170333	1	0.207194	NA
0h-2h	ENST00000675404.1	MFN2	protein_coding	retained_intron	37.2774	44.0338	30.521	9.55983	4.41926	-0.528664	0.580014	0.880137	0.279891	0.754087	0.270388	-1.61852	0.0204333	0.0321	0.00876667	-0.0233333	1	0.207194	NA
0h-2h	ENST00000675483.1	MFN2	protein_coding	processed_transcript	37.2774	44.0338	30.521	9.55983	4.41926	-0.528664	5.66909	6.7691	4.56907	4.19273	2.13892	-0.56604	0.15505	0.145667	0.164433	0.0187667	1	0.207194	NA
0h-2h	ENST00000675512.1	MFN2	protein_coding	nonsense_mediated_decay	37.2774	44.0338	30.521	9.55983	4.41926	-0.528664	0.636911	0.733385	0.540437	0.374707	0.398918	-0.433531	0.0143667	0.0137667	0.0149667	0.0012	1	0.207194	TRUE
0h-2h	ENST00000675528.1	MFN2	protein_coding	processed_transcript	37.2774	44.0338	30.521	9.55983	4.41926	-0.528664	1.05873	0.00066479	2.11679	0.000663702	2.11679	7.63967	0.0285	3.33333e-05	0.0569667	0.0569333	1	0.207194	NA
0h-2h	ENST00000675817.1	MFN2	protein_coding	protein_coding	37.2774	44.0338	30.521	9.55983	4.41926	-0.528664	0.35416	0.545579	0.16274	0.280104	0.16274	-1.68539	0.00776667	0.0105	0.00503333	-0.00546667	1	0.207194	FALSE
0h-2h	ENST00000675872.1	MFN2	protein_coding	retained_intron	37.2774	44.0338	30.521	9.55983	4.41926	-0.528664	0.0564211	3.06539e-23	0.112842	3.04785e-23	0.112842	3.61874	0.00175	0	0.0035	0.0035	1	0.207194	NA
0h-2h	ENST00000675987.1	MFN2	protein_coding	nonsense_mediated_decay	37.2774	44.0338	30.521	9.55983	4.41926	-0.528664	0.440484	0.880967	9.93804e-24	0.61131	9.93804e-24	-6.4773	0.00791667	0.0158333	0	-0.0158333	0.854439	0.207194	TRUE
0h-2h	ENST00000676426.1	MFN2	protein_coding	nonsense_mediated_decay	37.2774	44.0338	30.521	9.55983	4.41926	-0.528664	0.15055	8.40761e-29	0.301099	8.40761e-29	0.161458	4.9593	0.0043	0	0.0086	0.0086	0.207194	0.207194	TRUE
0h-2h	ENST00000370152.8	MFSD14A	protein_coding	protein_coding	9.20146	7.45187	10.951	0.550357	4.73743	0.554776	4.77179	5.98569	3.5579	0.131842	0.669947	-0.748853	0.653083	0.809933	0.496233	-0.3137	0.63834	0.63834	FALSE
0h-2h	ENST00000421661.1	MFSD14A	protein_coding	retained_intron	9.20146	7.45187	10.951	0.550357	4.73743	0.554776	4.42966	1.46618	7.39315	0.420313	4.36399	2.32627	0.346917	0.190067	0.503767	0.3137	0.640972	0.63834	NA
0h-2h	ENST00000306010.8	MGMT	protein_coding	protein_coding	51.0148	29.5079	72.5217	3.73821	22.889	1.29702	37.3492	9.45103	65.2473	5.12996	26.5433	2.78607	0.543133	0.29	0.796267	0.506267	0.573738	0.501215	FALSE
0h-2h	ENST00000462672.1	MGMT	protein_coding	processed_transcript	51.0148	29.5079	72.5217	3.73821	22.889	1.29702	0.423768	0.172637	0.674899	0.172637	0.421053	1.90691	0.0130667	0.00663333	0.0195	0.0128667	1	0.501215	NA
0h-2h	ENST00000482547.1	MGMT	protein_coding	retained_intron	51.0148	29.5079	72.5217	3.73821	22.889	1.29702	0.191484	7.75452e-08	0.382969	4.04078e-08	0.382969	5.29633	0.00698333	0	0.0139667	0.0139667	1	0.501215	NA
0h-2h	ENST00000651593.1	MGMT	protein_coding	protein_coding	51.0148	29.5079	72.5217	3.73821	22.889	1.29702	13.0504	19.8842	6.21653	1.6314	2.95453	-1.67585	0.436833	0.703367	0.1703	-0.533067	0.501215	0.501215	FALSE
0h-2h	ENST00000280083.7	MIA2	protein_coding	protein_coding	1.02353	0.940867	1.1062	0.295731	0.341904	0.231282	0.0422581	0.0845162	7.89012e-17	0.0651907	7.89005e-17	-3.24056	0.0515667	0.103133	0	-0.103133	1	0.557271	FALSE
0h-2h	ENST00000341502.9	MIA2	protein_coding	protein_coding	1.02353	0.940867	1.1062	0.295731	0.341904	0.231282	0.589307	0.229151	0.949463	0.131779	0.388689	2.00431	0.497383	0.200633	0.794133	0.5935	0.557271	0.557271	FALSE
0h-2h	ENST00000341749.7	MIA2	protein_coding	protein_coding	1.02353	0.940867	1.1062	0.295731	0.341904	0.231282	0.00901288	0.0180258	1.04587e-16	0.0180257	1.04587e-16	-1.48675	0.0234833	0.0469667	0	-0.0469667	1	0.557271	FALSE
0h-2h	ENST00000348007.7	MIA2	protein_coding	protein_coding	1.02353	0.940867	1.1062	0.295731	0.341904	0.231282	0.00950236	0.0190047	1.10267e-16	0.0190047	1.10266e-16	-1.53629	0.0247667	0.0495333	0	-0.0495333	1	0.557271	FALSE
0h-2h	ENST00000396158.6	MIA2	protein_coding	protein_coding	1.02353	0.940867	1.1062	0.295731	0.341904	0.231282	0.0832269	0.166454	8.24246e-17	0.0620186	8.24238e-17	-4.14122	0.08195	0.1639	0	-0.1639	0.890581	0.557271	FALSE
0h-2h	ENST00000396165.8	MIA2	protein_coding	protein_coding	1.02353	0.940867	1.1062	0.295731	0.341904	0.231282	0.0480403	0.0960806	9.91719e-17	0.0483669	9.91719e-17	-3.40709	0.0768	0.1536	0	-0.1536	1	0.557271	FALSE
0h-2h	ENST00000553352.1	MIA2	protein_coding	protein_coding	1.02353	0.940867	1.1062	0.295731	0.341904	0.231282	0.097102	0.135807	0.0583973	0.0733224	0.0583973	-1.09205	0.1173	0.109867	0.124733	0.0148667	1	0.557271	FALSE
0h-2h	ENST00000556593.1	MIA2	protein_coding	retained_intron	1.02353	0.940867	1.1062	0.295731	0.341904	0.231282	0.0867662	0.173532	0	0.173532	0	-4.19796	0.06235	0.1247	0	-0.1247	1	0.557271	NA
0h-2h	ENST00000557038.5	MIA2	protein_coding	protein_coding	1.02353	0.940867	1.1062	0.295731	0.341904	0.231282	0.00914796	0.0182959	1.06154e-16	0.0182959	1.06154e-16	-1.50059	0.0238333	0.0476667	0	-0.0476667	1	0.557271	FALSE
0h-2h	ENST00000640607.1	MIA2	protein_coding	protein_coding	1.02353	0.940867	1.1062	0.295731	0.341904	0.231282	0.0491706	1.36085e-18	0.0983411	1.36085e-18	0.0983411	3.43751	0.0405667	0	0.0811333	0.0811333	1	0.557271	FALSE
0h-2h	ENST00000340535.11	MIA3	protein_coding	protein_coding	7.15589	6.76413	7.54765	0.95216	1.0505	0.157901	2.58377	1.39444	3.7731	0.325191	1.54653	1.42957	0.33865	0.214733	0.462567	0.247833	0.946727	0.946727	FALSE
0h-2h	ENST00000344922.10	MIA3	protein_coding	protein_coding	7.15589	6.76413	7.54765	0.95216	1.0505	0.157901	2.29738	2.89651	1.69826	1.20575	0.318421	-0.766763	0.3118	0.399333	0.224267	-0.175067	1	0.946727	FALSE
0h-2h	ENST00000450260.1	MIA3	protein_coding	processed_transcript	7.15589	6.76413	7.54765	0.95216	1.0505	0.157901	0.870442	0.859434	0.881449	0.628011	0.603129	0.0360746	0.133217	0.139333	0.1271	-0.0122333	1	0.946727	NA
0h-2h	ENST00000470521.1	MIA3	protein_coding	retained_intron	7.15589	6.76413	7.54765	0.95216	1.0505	0.157901	0.502422	0.599153	0.405692	0.319319	0.227433	-0.551289	0.0668	0.0827667	0.0508333	-0.0319333	1	0.946727	NA
0h-2h	ENST00000475451.1	MIA3	protein_coding	processed_transcript	7.15589	6.76413	7.54765	0.95216	1.0505	0.157901	0.350758	0.701517	4.13703e-19	0.452154	4.13703e-19	-6.15283	0.0547667	0.109533	0	-0.109533	1	0.946727	NA
0h-2h	ENST00000477519.1	MIA3	protein_coding	processed_transcript	7.15589	6.76413	7.54765	0.95216	1.0505	0.157901	0.156537	0.313075	1.00306e-136	0.313075	1.00306e-136	-5.0138	0.0271167	0.0542333	0	-0.0542333	1	0.946727	NA
0h-2h	ENST00000479370.1	MIA3	protein_coding	processed_transcript	7.15589	6.76413	7.54765	0.95216	1.0505	0.157901	0.394576	0	0.789151	0	0.789151	6.3204	0.0676333	0	0.135267	0.135267	1	0.946727	NA
0h-2h	ENST00000358577.7	MICAL1	protein_coding	protein_coding	5.12328	5.21441	5.03216	0.746372	0.713729	-0.0512254	1.98511	0.961398	3.00882	0.593819	0.490491	1.63585	0.408783	0.2118	0.605767	0.393967	1	0.00238168	FALSE
0h-2h	ENST00000358807.8	MICAL1	protein_coding	protein_coding	5.12328	5.21441	5.03216	0.746372	0.713729	-0.0512254	1.04439	1.40322	0.685561	0.422833	0.685561	-1.02273	0.183817	0.2581	0.109533	-0.148567	1	0.00238168	FALSE
0h-2h	ENST00000431946.1	MICAL1	protein_coding	protein_coding	5.12328	5.21441	5.03216	0.746372	0.713729	-0.0512254	0.136596	5.73981e-10	0.273192	5.73981e-10	0.273192	4.82371	0.0218167	0	0.0436333	0.0436333	1	0.00238168	FALSE
0h-2h	ENST00000456101.6	MICAL1	protein_coding	retained_intron	5.12328	5.21441	5.03216	0.746372	0.713729	-0.0512254	1.05803	1.23065	0.885417	0.579702	0.451389	-0.470463	0.21325	0.218567	0.207933	-0.0106333	1	0.00238168	NA
0h-2h	ENST00000465904.1	MICAL1	protein_coding	retained_intron	5.12328	5.21441	5.03216	0.746372	0.713729	-0.0512254	0.186919	0.237893	0.135945	0.237893	0.135945	-0.764298	0.0384833	0.0552333	0.0217333	-0.0335	1	0.00238168	NA
0h-2h	ENST00000630715.2	MICAL1	protein_coding	protein_coding	5.12328	5.21441	5.03216	0.746372	0.713729	-0.0512254	0.712236	1.38125	0.043222	0.366957	0.0432218	-4.70822	0.13385	0.2563	0.0114	-0.2449	0.00238168	0.00238168	FALSE
0h-2h	ENST00000256194.8	MICAL2	protein_coding	protein_coding	11.5617	15.2754	7.84805	2.92929	1.92884	-0.959913	0.602329	1.14195	0.0627091	1.14195	0.0627087	-3.9858	0.0359333	0.0621667	0.0097	-0.0524667	1	0.893819	FALSE
0h-2h	ENST00000526065.1	MICAL2	protein_coding	protein_coding	11.5617	15.2754	7.84805	2.92929	1.92884	-0.959913	0.416288	0.22178	0.610796	0.22178	0.610796	1.42136	0.0590667	0.0235333	0.0946	0.0710667	1	0.893819	FALSE
0h-2h	ENST00000526604.1	MICAL2	protein_coding	processed_transcript	11.5617	15.2754	7.84805	2.92929	1.92884	-0.959913	0.245336	7.81526e-263	0.490672	0	0.490672	5.64579	0.0452	0	0.0904	0.0904	1	0.893819	NA
0h-2h	ENST00000527546.5	MICAL2	protein_coding	protein_coding	11.5617	15.2754	7.84805	2.92929	1.92884	-0.959913	2.38631	4.07743	0.695182	0.482197	0.589165	-2.53513	0.172533	0.2804	0.0646667	-0.215733	1	0.893819	FALSE
0h-2h	ENST00000529028.1	MICAL2	protein_coding	protein_coding	11.5617	15.2754	7.84805	2.92929	1.92884	-0.959913	0.208165	0	0.41633	0	0.41633	5.4139	0.01785	0	0.0357	0.0357	1	0.893819	FALSE
0h-2h	ENST00000530021.5	MICAL2	protein_coding	retained_intron	11.5617	15.2754	7.84805	2.92929	1.92884	-0.959913	0.436902	0.590886	0.282918	0.368087	0.208759	-1.03659	0.0328167	0.0361667	0.0294667	-0.0067	1	0.893819	NA
0h-2h	ENST00000530691.5	MICAL2	protein_coding	retained_intron	11.5617	15.2754	7.84805	2.92929	1.92884	-0.959913	5.5782	6.73197	4.42443	1.14693	0.74115	-0.60442	0.516817	0.450267	0.583367	0.1331	0.893819	0.893819	NA
0h-2h	ENST00000530823.1	MICAL2	protein_coding	protein_coding	11.5617	15.2754	7.84805	2.92929	1.92884	-0.959913	0.211437	0.422873	0	0.422873	0	-5.43587	0.0117167	0.0234333	0	-0.0234333	1	0.893819	FALSE
0h-2h	ENST00000531732.5	MICAL2	protein_coding	retained_intron	11.5617	15.2754	7.84805	2.92929	1.92884	-0.959913	0.0591343	0.118269	8.12367e-307	0.118269	0	-3.6811	0.00328333	0.00656667	0	-0.00656667	1	0.893819	NA
0h-2h	ENST00000532166.5	MICAL2	protein_coding	processed_transcript	11.5617	15.2754	7.84805	2.92929	1.92884	-0.959913	0.55461	1.10922	0	0.852653	0	-6.80635	0.0348667	0.0697333	0	-0.0697333	1	0.893819	NA
0h-2h	ENST00000533219.5	MICAL2	protein_coding	retained_intron	11.5617	15.2754	7.84805	2.92929	1.92884	-0.959913	0.137776	8.65927e-23	0.275553	8.65927e-23	0.275553	4.83569	0.0118167	0	0.0236333	0.0236333	1	0.893819	NA
0h-2h	ENST00000643523.1	MICAL2	protein_coding	retained_intron	11.5617	15.2754	7.84805	2.92929	1.92884	-0.959913	0.0379663	0.0759326	0	0.0759326	0	-3.10321	0.0021	0.0042	0	-0.0042	1	0.893819	NA
0h-2h	ENST00000646065.1	MICAL2	protein_coding	protein_coding	11.5617	15.2754	7.84805	2.92929	1.92884	-0.959913	0.522212	0.785111	0.259312	0.785111	0.101282	-1.56188	0.0418333	0.0435333	0.0401333	-0.0034	1	0.893819	FALSE
0h-2h	ENST00000646734.1	MICAL2	protein_coding	nonsense_mediated_decay	11.5617	15.2754	7.84805	2.92929	1.92884	-0.959913	0.165072	0	0.330144	0	0.330144	5.08808	0.01415	0	0.0283	0.0283	1	0.893819	TRUE
0h-2h	ENST00000383094.7	MICAL3	protein_coding	protein_coding	3.22647	5.09991	1.35303	1.60893	0.256362	-1.90648	2.07239	3.72931	0.415471	1.2516	0.2082	-3.13564	0.491017	0.721333	0.2607	-0.460633	0.510198	0.0583064	FALSE
0h-2h	ENST00000400561.6	MICAL3	protein_coding	protein_coding	3.22647	5.09991	1.35303	1.60893	0.256362	-1.90648	0.104036	0.208071	4.17159e-10	0.208071	4.17159e-10	-4.44673	0.0125333	0.0250667	0	-0.0250667	1	0.0583064	FALSE
0h-2h	ENST00000441493.7	MICAL3	protein_coding	protein_coding	3.22647	5.09991	1.35303	1.60893	0.256362	-1.90648	0.190165	0.203517	0.176813	0.102522	0.044239	-0.192758	0.108333	0.0582333	0.158433	0.1002	1	0.0583064	FALSE
0h-2h	ENST00000461307.5	MICAL3	protein_coding	protein_coding	3.22647	5.09991	1.35303	1.60893	0.256362	-1.90648	0.240651	0.123588	0.357715	0.0472378	0.0162898	1.4608	0.156733	0.0284	0.285067	0.256667	0.0583064	0.0583064	FALSE
0h-2h	ENST00000495076.5	MICAL3	protein_coding	nonsense_mediated_decay	3.22647	5.09991	1.35303	1.60893	0.256362	-1.90648	0.301436	0.375021	0.227852	0.189762	0.139403	-0.694871	0.108467	0.0781333	0.1388	0.0606667	1	0.0583064	TRUE
0h-2h	ENST00000578905.1	MICAL3	protein_coding	retained_intron	3.22647	5.09991	1.35303	1.60893	0.256362	-1.90648	0.0420579	0.0841158	0	0.0841158	0	-3.23444	0.00506667	0.0101333	0	-0.0101333	1	0.0583064	NA
0h-2h	ENST00000672019.1	MICAL3	protein_coding	nonsense_mediated_decay	3.22647	5.09991	1.35303	1.60893	0.256362	-1.90648	0.275737	0.376293	0.175181	0.0748644	0.0438307	-1.06076	0.11785	0.0787333	0.156967	0.0782333	1	0.0583064	TRUE
0h-2h	ENST00000355356.3	MIER1	protein_coding	protein_coding	12.0381	11.2638	12.8124	1.91153	3.37811	0.185687	5.89983	6.14718	5.65247	1.94865	2.37115	-0.120839	0.464033	0.519067	0.409	-0.110067	1	0.24454	FALSE
0h-2h	ENST00000355977.10	MIER1	protein_coding	protein_coding	12.0381	11.2638	12.8124	1.91153	3.37811	0.185687	0.288306	2.54475e-07	0.576612	1.33835e-07	0.297272	5.8743	0.0218	0	0.0436	0.0436	0.24454	0.24454	FALSE
0h-2h	ENST00000371012.6	MIER1	protein_coding	protein_coding	12.0381	11.2638	12.8124	1.91153	3.37811	0.185687	0.224033	0.0446093	0.403457	0.0446093	0.201927	2.92052	0.0195167	0.0041	0.0349333	0.0308333	1	0.24454	FALSE
0h-2h	ENST00000371016.5	MIER1	protein_coding	protein_coding	12.0381	11.2638	12.8124	1.91153	3.37811	0.185687	1.4559	1.64272	1.26908	1.64272	0.72518	-0.369732	0.103217	0.111467	0.0949667	-0.0165	1	0.24454	FALSE
0h-2h	ENST00000371018.7	MIER1	protein_coding	protein_coding	12.0381	11.2638	12.8124	1.91153	3.37811	0.185687	1.03079	0.982455	1.07912	0.54106	0.318082	0.134094	0.092	0.101267	0.0827333	-0.0185333	1	0.24454	FALSE
0h-2h	ENST00000401041.6	MIER1	protein_coding	protein_coding	12.0381	11.2638	12.8124	1.91153	3.37811	0.185687	2.45752	2.26192	2.65313	1.26919	1.46166	0.229207	0.262883	0.2516	0.274167	0.0225667	1	0.24454	FALSE
0h-2h	ENST00000479067.1	MIER1	protein_coding	processed_transcript	12.0381	11.2638	12.8124	1.91153	3.37811	0.185687	0.203353	0.184923	0.221783	0.184923	0.221783	0.249867	0.0119667	0.0125333	0.0114	-0.00113333	1	0.24454	NA
0h-2h	ENST00000493357.1	MIER1	protein_coding	processed_transcript	12.0381	11.2638	12.8124	1.91153	3.37811	0.185687	0.478356	0	0.956711	0	0.956711	6.59501	0.0246167	0	0.0492333	0.0492333	1	0.24454	NA
0h-2h	ENST00000382172.4	MIPEP	protein_coding	protein_coding	48.1233	37.5072	58.7394	5.51018	5.69067	0.647022	4.33881	5.32646	3.35116	1.15132	0.129346	-0.666923	0.105233	0.152033	0.0584333	-0.0936	1	0.524878	FALSE
0h-2h	ENST00000433710.2	MIPEP	protein_coding	processed_transcript	48.1233	37.5072	58.7394	5.51018	5.69067	0.647022	0.209326	0.418652	6.25069e-07	0.418651	1.2053e-07	-5.42164	0.00603333	0.0120667	0	-0.0120667	1	0.524878	NA
0h-2h	ENST00000464194.3	MIPEP	protein_coding	processed_transcript	48.1233	37.5072	58.7394	5.51018	5.69067	0.647022	41.827	29.5654	54.0885	5.84342	5.01346	0.871192	0.849933	0.778333	0.921533	0.1432	0.524878	0.524878	NA
0h-2h	ENST00000469167.1	MIPEP	protein_coding	processed_transcript	48.1233	37.5072	58.7394	5.51018	5.69067	0.647022	1.58022	1.86075	1.29968	0.401572	0.803985	-0.514411	0.0353333	0.0506	0.0200667	-0.0305333	1	0.524878	NA
0h-2h	ENST00000494139.1	MIPEP	protein_coding	processed_transcript	48.1233	37.5072	58.7394	5.51018	5.69067	0.647022	0.167955	0.335909	5.18677e-15	0.335909	5.18677e-15	-5.11232	0.00348333	0.00696667	0	-0.00696667	1	0.524878	NA
0h-2h	ENST00000565573.2	MIR762HG	lncRNA	lncRNA	21.1861	20.7589	21.6134	1.94813	1.25498	0.0581668	7.52414	8.41563	6.63265	1.48028	2.17118	-0.343026	0.35185	0.4057	0.298	-0.1077	1	0.936954	NA
0h-2h	ENST00000570025.1	MIR762HG	lncRNA	lncRNA	21.1861	20.7589	21.6134	1.94813	1.25498	0.0581668	1.20989	0.696766	1.72301	0.0770186	0.686503	1.29398	0.0551	0.0335333	0.0766667	0.0431333	1	0.936954	NA
0h-2h	ENST00000656372.1	MIR762HG	lncRNA	lncRNA	21.1861	20.7589	21.6134	1.94813	1.25498	0.0581668	4.77896	1.98147	7.57644	1.98147	0.80255	1.92959	0.217233	0.0815667	0.3529	0.271333	0.936954	0.936954	NA
0h-2h	ENST00000658747.1	MIR762HG	lncRNA	lncRNA	21.1861	20.7589	21.6134	1.94813	1.25498	0.0581668	0.747137	0.507471	0.986804	0.279705	0.310324	0.945833	0.03655	0.0263333	0.0467667	0.0204333	1	0.936954	NA
0h-2h	ENST00000662645.1	MIR762HG	lncRNA	lncRNA	21.1861	20.7589	21.6134	1.94813	1.25498	0.0581668	0.175513	2.24071e-07	0.351025	2.24071e-07	0.351025	5.174	0.00798333	0	0.0159667	0.0159667	1	0.936954	NA
0h-2h	ENST00000663816.1	MIR762HG	lncRNA	lncRNA	21.1861	20.7589	21.6134	1.94813	1.25498	0.0581668	0.902113	0.777857	1.02637	0.266084	0.85097	0.395534	0.0406167	0.0365333	0.0447	0.00816667	1	0.936954	NA
0h-2h	ENST00000665761.1	MIR762HG	lncRNA	lncRNA	21.1861	20.7589	21.6134	1.94813	1.25498	0.0581668	5.84839	8.37971	3.31707	1.79827	1.92027	-1.33437	0.2907	0.416367	0.165033	-0.251333	1	0.936954	NA
0h-2h	ENST00000314589.10	MITF	protein_coding	protein_coding	2.73086	3.93249	1.52922	1.93751	0.489895	-1.35691	0.00577593	0.0115518	3.8316e-08	0.0115518	2.22056e-08	-1.1078	0.0333667	0.0667333	0	-0.0667333	NA	0.244328	FALSE
0h-2h	ENST00000352241.9	MITF	protein_coding	protein_coding	2.73086	3.93249	1.52922	1.93751	0.489895	-1.35691	1.72	1.99614	1.44386	1.12275	0.536602	-0.464527	0.655867	0.3978	0.913933	0.516133	1	0.244328	FALSE
0h-2h	ENST00000394351.9	MITF	protein_coding	protein_coding	2.73086	3.93249	1.52922	1.93751	0.489895	-1.35691	0.0060276	0.0120552	8.72646e-13	0.0120552	7.46971e-13	-1.14112	0.0348167	0.0696333	0	-0.0696333	NA	0.244328	FALSE
0h-2h	ENST00000448226.9	MITF	protein_coding	protein_coding	2.73086	3.93249	1.52922	1.93751	0.489895	-1.35691	0.00576975	0.0115395	3.8275e-08	0.0115395	2.21819e-08	-1.10698	0.0333333	0.0666667	0	-0.0666667	NA	0.244328	FALSE
0h-2h	ENST00000472437.5	MITF	protein_coding	protein_coding	2.73086	3.93249	1.52922	1.93751	0.489895	-1.35691	0.928672	1.83243	0.0249109	0.917262	0.0249109	-5.72179	0.172283	0.322833	0.0217333	-0.3011	0.244328	0.244328	FALSE
0h-2h	ENST00000642352.1	MITF	protein_coding	protein_coding	2.73086	3.93249	1.52922	1.93751	0.489895	-1.35691	0.0646098	0.0687728	0.0604467	0.0365198	0.0604466	-0.161166	0.07035	0.0763667	0.0643333	-0.0120333	1	0.244328	FALSE
0h-2h	ENST00000380321.5	MLLT3	protein_coding	protein_coding	5.74244	6.969	4.51588	1.47153	0.617432	-0.624822	0.671584	0.546431	0.796737	0.546431	0.796737	0.535896	0.106083	0.0553	0.156867	0.101567	1	0.707357	FALSE
0h-2h	ENST00000380338.9	MLLT3	protein_coding	protein_coding	5.74244	6.969	4.51588	1.47153	0.617432	-0.624822	3.7934	5.91635	1.67045	0.458916	0.685854	-1.81829	0.643117	0.893433	0.3928	-0.500633	0.766571	0.707357	FALSE
0h-2h	ENST00000475957.1	MLLT3	protein_coding	retained_intron	5.74244	6.969	4.51588	1.47153	0.617432	-0.624822	0.162462	3.09178e-08	0.324923	3.09178e-08	0.324923	5.06575	0.0313167	0	0.0626333	0.0626333	1	0.707357	NA
0h-2h	ENST00000630269.2	MLLT3	protein_coding	protein_coding	5.74244	6.969	4.51588	1.47153	0.617432	-0.624822	1.11499	0.506219	1.72376	0.506218	0.288002	1.74785	0.219433	0.0512333	0.387633	0.3364	0.707357	0.707357	FALSE
0h-2h	ENST00000264605.8	MLPH	protein_coding	protein_coding	106.502	88.9574	124.047	8.50279	9.20554	0.479659	3.22996	4.41502	2.04489	1.74479	1.32149	-1.10662	0.0341667	0.0531667	0.0151667	-0.038	1	0.0664402	FALSE
0h-2h	ENST00000338530.8	MLPH	protein_coding	protein_coding	106.502	88.9574	124.047	8.50279	9.20554	0.479659	1.09936	2.19872	1.50151e-08	2.19872	1.50148e-08	-7.78707	0.0117667	0.0235333	0	-0.0235333	1	0.0664402	FALSE
0h-2h	ENST00000409373.5	MLPH	protein_coding	protein_coding	106.502	88.9574	124.047	8.50279	9.20554	0.479659	5.4638	1.32125	9.60636	0.660723	0.706156	2.85271	0.04735	0.0156667	0.0790333	0.0633667	0.0664402	0.0664402	FALSE
0h-2h	ENST00000410032.5	MLPH	protein_coding	protein_coding	106.502	88.9574	124.047	8.50279	9.20554	0.479659	0.356292	0.525977	0.186606	0.271346	0.181819	-1.44686	0.00353333	0.00546667	0.0016	-0.00386667	1	0.0664402	FALSE
0h-2h	ENST00000422695.5	MLPH	protein_coding	protein_coding	106.502	88.9574	124.047	8.50279	9.20554	0.479659	0.426012	1.19029e-35	0.852025	1.19029e-35	0.852025	6.42966	0.003	0	0.006	0.006	1	0.0664402	FALSE
0h-2h	ENST00000432475.5	MLPH	protein_coding	nonsense_mediated_decay	106.502	88.9574	124.047	8.50279	9.20554	0.479659	0.645733	0.541269	0.750198	0.541269	0.750198	0.46362	0.00588333	0.00536667	0.0064	0.00103333	1	0.0664402	TRUE
0h-2h	ENST00000434770.1	MLPH	protein_coding	protein_coding	106.502	88.9574	124.047	8.50279	9.20554	0.479659	0.31794	0.63588	1.55749e-88	0.34325	1.55749e-88	-6.01319	0.00363333	0.00726667	0	-0.00726667	1	0.0664402	FALSE
0h-2h	ENST00000436965.5	MLPH	protein_coding	protein_coding	106.502	88.9574	124.047	8.50279	9.20554	0.479659	1.16994	0.360347	1.97953	0.360347	0.115672	2.42547	0.00986667	0.00356667	0.0161667	0.0126	1	0.0664402	FALSE
0h-2h	ENST00000464123.5	MLPH	protein_coding	retained_intron	106.502	88.9574	124.047	8.50279	9.20554	0.479659	26.8421	23.6889	29.9952	1.69222	5.13684	0.340393	0.255067	0.270233	0.2399	-0.0303333	1	0.0664402	NA
0h-2h	ENST00000468178.5	MLPH	protein_coding	processed_transcript	106.502	88.9574	124.047	8.50279	9.20554	0.479659	2.12167	2.00847	2.23487	1.45933	1.17617	0.153373	0.0197833	0.0202	0.0193667	-0.000833333	1	0.0664402	NA
0h-2h	ENST00000469619.5	MLPH	protein_coding	retained_intron	106.502	88.9574	124.047	8.50279	9.20554	0.479659	8.08283	6.68202	9.48364	2.58071	1.50147	0.50452	0.0752167	0.0745333	0.0759	0.00136667	1	0.0664402	NA
0h-2h	ENST00000477222.5	MLPH	protein_coding	processed_transcript	106.502	88.9574	124.047	8.50279	9.20554	0.479659	0.196468	0.392936	5.81398e-50	0.392936	5.80887e-50	-5.33248	0.00195	0.0039	0	-0.0039	1	0.0664402	NA
0h-2h	ENST00000477457.1	MLPH	protein_coding	retained_intron	106.502	88.9574	124.047	8.50279	9.20554	0.479659	18.6833	15.7409	21.6258	2.85719	2.11281	0.457988	0.173933	0.1739	0.173967	6.66667e-05	1	0.0664402	NA
0h-2h	ENST00000482528.1	MLPH	protein_coding	retained_intron	106.502	88.9574	124.047	8.50279	9.20554	0.479659	1.48477	1.42101	1.54854	0.711537	0.94243	0.123161	0.0152667	0.0169333	0.0136	-0.00333333	1	0.0664402	NA
0h-2h	ENST00000485956.1	MLPH	protein_coding	processed_transcript	106.502	88.9574	124.047	8.50279	9.20554	0.479659	5.25304	3.85511	6.65096	1.11778	1.99675	0.785221	0.0494167	0.0468667	0.0519667	0.0051	1	0.0664402	NA
0h-2h	ENST00000489967.1	MLPH	protein_coding	retained_intron	106.502	88.9574	124.047	8.50279	9.20554	0.479659	11.3846	9.96169	12.8074	2.04502	2.12979	0.362195	0.108133	0.113167	0.1031	-0.0100667	1	0.0664402	NA
0h-2h	ENST00000494110.5	MLPH	protein_coding	retained_intron	106.502	88.9574	124.047	8.50279	9.20554	0.479659	19.1593	14.0371	24.2814	4.12574	3.1154	0.79017	0.175783	0.1537	0.197867	0.0441667	1	0.0664402	NA
0h-2h	ENST00000495439.5	MLPH	protein_coding	retained_intron	106.502	88.9574	124.047	8.50279	9.20554	0.479659	0.585404	1.17081	7.90354e-07	1.17081	7.9035e-07	-6.88352	0.00626667	0.0125333	0	-0.0125333	1	0.0664402	NA
0h-2h	ENST00000215743.8	MMP11	protein_coding	protein_coding	3.16623	3.34315	2.98932	0.515978	0.397249	-0.160878	1.59672	1.77385	1.4196	0.0182482	0.592775	-0.319375	0.51415	0.552533	0.475767	-0.0767667	1	0.564057	FALSE
0h-2h	ENST00000434318.1	MMP11	protein_coding	nonsense_mediated_decay	3.16623	3.34315	2.98932	0.515978	0.397249	-0.160878	0.0484264	0.0968528	3.5736e-24	0.0968528	3.5736e-24	-3.41755	0.01725	0.0345	0	-0.0345	1	0.564057	TRUE
0h-2h	ENST00000437086.5	MMP11	protein_coding	nonsense_mediated_decay	3.16623	3.34315	2.98932	0.515978	0.397249	-0.160878	0.405433	7.29666e-08	0.810866	1.44686e-08	0.442688	6.35906	0.138833	0	0.277667	0.277667	0.564057	0.564057	TRUE
0h-2h	ENST00000465385.5	MMP11	protein_coding	retained_intron	3.16623	3.34315	2.98932	0.515978	0.397249	-0.160878	0.825806	1.14802	0.503594	0.24325	0.0257859	-1.17296	0.257017	0.3388	0.175233	-0.163567	1	0.564057	NA
0h-2h	ENST00000477567.5	MMP11	protein_coding	processed_transcript	3.16623	3.34315	2.98932	0.515978	0.397249	-0.160878	0.12763	7.13845e-13	0.25526	7.13845e-13	0.25526	4.72934	0.0356833	0	0.0713667	0.0713667	1	0.564057	NA
0h-2h	ENST00000488363.1	MMP11	protein_coding	processed_transcript	3.16623	3.34315	2.98932	0.515978	0.397249	-0.160878	0.0910833	0.182167	0	0.182167	0	-4.26429	0.0208167	0.0416333	0	-0.0416333	1	0.564057	NA
0h-2h	ENST00000492464.1	MMP11	protein_coding	retained_intron	3.16623	3.34315	2.98932	0.515978	0.397249	-0.160878	0.0711305	0.142261	3.18715e-18	0.142261	3.18715e-18	-3.92847	0.0162667	0.0325333	0	-0.0325333	1	0.564057	NA
0h-2h	ENST00000261245.9	MNAT1	protein_coding	protein_coding	52.0856	48.9538	55.2173	9.89027	13.1816	0.173667	17.7054	17.9779	17.4329	0.423035	1.19594	-0.0443849	0.375283	0.396933	0.353633	-0.0433	1	0.458066	FALSE
0h-2h	ENST00000554641.1	MNAT1	protein_coding	retained_intron	52.0856	48.9538	55.2173	9.89027	13.1816	0.173667	12.0625	11.4434	12.6815	7.33934	6.7119	0.148097	0.198717	0.1963	0.201133	0.00483333	1	0.458066	NA
0h-2h	ENST00000555545.1	MNAT1	protein_coding	processed_transcript	52.0856	48.9538	55.2173	9.89027	13.1816	0.173667	1.87884	2.22076	1.53691	1.35179	0.82718	-0.528146	0.0319167	0.0389667	0.0248667	-0.0141	1	0.458066	NA
0h-2h	ENST00000556764.5	MNAT1	protein_coding	retained_intron	52.0856	48.9538	55.2173	9.89027	13.1816	0.173667	19.2512	17.3118	21.1907	1.6257	6.66073	0.291527	0.369733	0.367767	0.3717	0.00393333	1	0.458066	NA
0h-2h	ENST00000557134.1	MNAT1	protein_coding	protein_coding	52.0856	48.9538	55.2173	9.89027	13.1816	0.173667	1.18761	8.79921e-13	2.37522	8.79921e-13	0.802125	7.89798	0.0243333	0	0.0486667	0.0486667	0.458066	0.458066	TRUE
0h-2h	ENST00000260453.4	MNS1	protein_coding	protein_coding	9.39551	9.95981	8.8312	2.59917	1.75412	-0.173323	7.8178	6.8044	8.8312	1.04682	1.75412	0.375655	0.874083	0.748167	1	0.251833	0.216194	0.216194	FALSE
0h-2h	ENST00000558694.1	MNS1	protein_coding	retained_intron	9.39551	9.95981	8.8312	2.59917	1.75412	-0.173323	1.47639	2.95279	8.57825e-08	1.49126	1.01366e-08	-8.2108	0.1181	0.2362	0	-0.2362	0.244126	0.216194	NA
0h-2h	ENST00000566386.1	MNS1	protein_coding	processed_transcript	9.39551	9.95981	8.8312	2.59917	1.75412	-0.173323	0.101309	0.202617	4.52772e-19	0.202617	4.50338e-19	-4.41019	0.00781667	0.0156333	0	-0.0156333	1	0.216194	NA
0h-2h	ENST00000296473.7	MON1A	protein_coding	protein_coding	4.11893	2.87083	5.36702	0.784626	0.886709	0.900321	0.982711	0.038486	1.92694	0.0324905	0.96419	5.32006	0.161967	0.0111667	0.312767	0.3016	1	0.0175726	FALSE
0h-2h	ENST00000417270.1	MON1A	protein_coding	protein_coding	4.11893	2.87083	5.36702	0.784626	0.886709	0.900321	1.82909	0.623184	3.035	0.617385	0.326061	2.26575	0.3895	0.1523	0.6267	0.4744	1	0.0175726	FALSE
0h-2h	ENST00000473451.1	MON1A	protein_coding	retained_intron	4.11893	2.87083	5.36702	0.784626	0.886709	0.900321	0.0665464	9.4539e-36	0.133093	9.4539e-36	0.133093	3.83888	0.00995	0	0.0199	0.0199	1	0.0175726	NA
0h-2h	ENST00000483022.5	MON1A	protein_coding	processed_transcript	4.11893	2.87083	5.36702	0.784626	0.886709	0.900321	0.210602	0.421203	1.92745e-104	0.421203	1.92745e-104	-5.4303	0.0693833	0.138767	0	-0.138767	1	0.0175726	NA
0h-2h	ENST00000486107.5	MON1A	protein_coding	retained_intron	4.11893	2.87083	5.36702	0.784626	0.886709	0.900321	0.495918	0.719847	0.271989	0.239553	0.271989	-1.37196	0.140283	0.239933	0.0406333	-0.1993	1	0.0175726	NA
0h-2h	ENST00000642691.1	MON1A	protein_coding	protein_coding	4.11893	2.87083	5.36702	0.784626	0.886709	0.900321	0.260119	0.520237	3.00711e-08	0.0730087	3.00711e-08	-5.72856	0.1115	0.223	0	-0.223	0.0175726	0.0175726	FALSE
0h-2h	ENST00000645862.1	MON1A	protein_coding	protein_coding	4.11893	2.87083	5.36702	0.784626	0.886709	0.900321	0.273938	0.547876	3.16687e-08	0.0768875	3.16687e-08	-5.80187	0.117417	0.234833	0	-0.234833	0.0175726	0.0175726	FALSE
0h-2h	ENST00000357443.2	MOV10	protein_coding	protein_coding	18.4232	18.0628	18.7835	0.334544	4.41777	0.0564103	9.76208	9.02533	10.4988	1.02507	2.84395	0.21795	0.525917	0.502033	0.5498	0.0477667	1	0.382166	FALSE
0h-2h	ENST00000369644.5	MOV10	protein_coding	protein_coding	18.4232	18.0628	18.7835	0.334544	4.41777	0.0564103	0.0411541	0.0823082	7.07635e-22	0.0823075	5.89415e-22	-3.20646	0.00235	0.0047	0	-0.0047	1	0.382166	FALSE
0h-2h	ENST00000369645.5	MOV10	protein_coding	protein_coding	18.4232	18.0628	18.7835	0.334544	4.41777	0.0564103	4.64596	5.12222	4.1697	1.03887	0.211418	-0.296185	0.261383	0.282433	0.240333	-0.0421	1	0.382166	FALSE
0h-2h	ENST00000413052.6	MOV10	protein_coding	protein_coding	18.4232	18.0628	18.7835	0.334544	4.41777	0.0564103	0.659447	1.31889	5.98707e-07	0.823125	8.90007e-08	-7.054	0.0363667	0.0727333	0	-0.0727333	0.382166	0.382166	FALSE
0h-2h	ENST00000465579.1	MOV10	protein_coding	processed_transcript	18.4232	18.0628	18.7835	0.334544	4.41777	0.0564103	1.1111	0.888784	1.33342	0.453732	0.418326	0.579867	0.06025	0.0495333	0.0709667	0.0214333	1	0.382166	NA
0h-2h	ENST00000468624.5	MOV10	protein_coding	processed_transcript	18.4232	18.0628	18.7835	0.334544	4.41777	0.0564103	0.447681	0.414319	0.481043	0.19783	0.157858	0.2107	0.0267167	0.0225333	0.0309	0.00836667	1	0.382166	NA
0h-2h	ENST00000486416.1	MOV10	protein_coding	processed_transcript	18.4232	18.0628	18.7835	0.334544	4.41777	0.0564103	0.776032	0.302556	1.24951	0.302556	0.854202	2.01067	0.0367	0.0162667	0.0571333	0.0408667	1	0.382166	NA
0h-2h	ENST00000488160.5	MOV10	protein_coding	processed_transcript	18.4232	18.0628	18.7835	0.334544	4.41777	0.0564103	0.0656158	0	0.131232	0	0.131232	3.81999	0.00413333	0	0.00826667	0.00826667	1	0.382166	NA
0h-2h	ENST00000490413.1	MOV10	protein_coding	processed_transcript	18.4232	18.0628	18.7835	0.334544	4.41777	0.0564103	0.685786	0.68622	0.685351	0.412143	0.424014	-0.00180199	0.0339	0.0375667	0.0302333	-0.00733333	1	0.382166	NA
0h-2h	ENST00000496577.5	MOV10	protein_coding	processed_transcript	18.4232	18.0628	18.7835	0.334544	4.41777	0.0564103	0.228304	0.222192	0.234416	0.126835	0.122934	0.0740152	0.0122667	0.0121333	0.0124	0.000266667	1	0.382166	NA
0h-2h	ENST00000313485.10	MPRIP	protein_coding	protein_coding	5.572	5.36655	5.77745	1.35292	0.532018	0.106247	2.79733	3.29088	2.30378	0.112112	0.540338	-0.512601	0.547333	0.673533	0.421133	-0.2524	0.834517	0.664694	FALSE
0h-2h	ENST00000341712.8	MPRIP	protein_coding	protein_coding	5.572	5.36655	5.77745	1.35292	0.532018	0.106247	0.100995	3.69703e-08	0.20199	2.11829e-08	0.172315	4.40592	0.01525	0	0.0305	0.0305	1	0.664694	FALSE
0h-2h	ENST00000395806.5	MPRIP	protein_coding	protein_coding	5.572	5.36655	5.77745	1.35292	0.532018	0.106247	0.889622	0.7666	1.01264	0.7666	0.551693	0.39706	0.14365	0.095	0.1923	0.0973	1	0.664694	FALSE
0h-2h	ENST00000395807.2	MPRIP	protein_coding	processed_transcript	5.572	5.36655	5.77745	1.35292	0.532018	0.106247	0.330644	0.399292	0.261996	0.255058	0.261996	-0.589543	0.0683333	0.0983333	0.0383333	-0.06	1	0.664694	NA
0h-2h	ENST00000395811.9	MPRIP	protein_coding	protein_coding	5.572	5.36655	5.77745	1.35292	0.532018	0.106247	0.593956	0.092154	1.09576	0.0680043	0.4433	3.43622	0.102367	0.0233333	0.1814	0.158067	0.664694	0.664694	FALSE
0h-2h	ENST00000414263.5	MPRIP	protein_coding	protein_coding	5.572	5.36655	5.77745	1.35292	0.532018	0.106247	0.00969701	1.71987e-08	0.019394	1.61384e-08	0.0193939	1.55552	0.00188333	0	0.00376667	0.00376667	1	0.664694	FALSE
0h-2h	ENST00000462033.1	MPRIP	protein_coding	protein_coding	5.572	5.36655	5.77745	1.35292	0.532018	0.106247	0.339764	0.679528	6.38435e-135	0.679528	6.38435e-135	-6.10754	0.0421	0.0842	0	-0.0842	1	0.664694	FALSE
0h-2h	ENST00000581989.1	MPRIP	protein_coding	processed_transcript	5.572	5.36655	5.77745	1.35292	0.532018	0.106247	0.397242	0	0.794483	0	0.794483	6.32999	0.0581	0	0.1162	0.1162	1	0.664694	NA
0h-2h	ENST00000651222.2	MPRIP	protein_coding	protein_coding	5.572	5.36655	5.77745	1.35292	0.532018	0.106247	0.112748	0.138092	0.087404	0.0533931	0.0874039	-0.604445	0.021	0.0256	0.0164	-0.0092	1	0.664694	FALSE
0h-2h	ENST00000278937.7	MPZL2	protein_coding	protein_coding	8.13364	11.4047	4.86261	4.15938	1.14578	-1.22812	0.93502	1.22459	0.645456	0.826561	0.491481	-0.913456	0.127483	0.1269	0.128067	0.00116667	1	0.796877	FALSE
0h-2h	ENST00000438295.2	MPZL2	protein_coding	protein_coding	8.13364	11.4047	4.86261	4.15938	1.14578	-1.22812	2.61676	2.15097	3.08254	0.771248	0.704652	0.517112	0.434533	0.1893	0.679767	0.490467	0.796877	0.796877	FALSE
0h-2h	ENST00000525647.1	MPZL2	protein_coding	processed_transcript	8.13364	11.4047	4.86261	4.15938	1.14578	-1.22812	0.294032	0.588063	0	0.588063	0	-5.90223	0.0470333	0.0940667	0	-0.0940667	1	0.796877	NA
0h-2h	ENST00000527282.1	MPZL2	protein_coding	retained_intron	8.13364	11.4047	4.86261	4.15938	1.14578	-1.22812	1.27153	2.41598	0.12709	1.23383	0.0868462	-4.14537	0.106117	0.1919	0.0203333	-0.171567	1	0.796877	NA
0h-2h	ENST00000529376.5	MPZL2	protein_coding	retained_intron	8.13364	11.4047	4.86261	4.15938	1.14578	-1.22812	0.0809977	0.157744	0.00425119	0.157744	0.00425117	-3.55711	0.01335	0.0252333	0.00146667	-0.0237667	1	0.796877	NA
0h-2h	ENST00000534175.6	MPZL2	protein_coding	retained_intron	8.13364	11.4047	4.86261	4.15938	1.14578	-1.22812	2.9353	4.86733	1.00328	2.68166	0.541457	-2.26706	0.271517	0.3726	0.170433	-0.202167	1	0.796877	NA
0h-2h	ENST00000289104.8	MRAS	protein_coding	protein_coding	5.14424	5.51364	4.77485	1.21252	0.327619	-0.207144	1.39238	1.37137	1.41339	0.515065	0.377224	0.043234	0.268317	0.227933	0.3087	0.0807667	1	0.0347999	FALSE
0h-2h	ENST00000423968.7	MRAS	protein_coding	protein_coding	5.14424	5.51364	4.77485	1.21252	0.327619	-0.207144	0.429532	0.859063	3.78236e-08	0.264914	3.77968e-08	-6.44138	0.07575	0.1515	0	-0.1515	0.0347999	0.0347999	FALSE
0h-2h	ENST00000461114.1	MRAS	protein_coding	processed_transcript	5.14424	5.51364	4.77485	1.21252	0.327619	-0.207144	0.671722	0.416254	0.92719	0.271022	0.602198	1.13663	0.131617	0.0607667	0.202467	0.1417	1	0.0347999	NA
0h-2h	ENST00000464896.5	MRAS	protein_coding	protein_coding	5.14424	5.51364	4.77485	1.21252	0.327619	-0.207144	0.195415	0.29723	0.0936009	0.169796	0.0936009	-1.56828	0.0305	0.0437333	0.0172667	-0.0264667	1	0.0347999	FALSE
0h-2h	ENST00000474559.1	MRAS	protein_coding	protein_coding	5.14424	5.51364	4.77485	1.21252	0.327619	-0.207144	0.379931	0.195541	0.564321	0.19554	0.564321	1.48243	0.0834833	0.0628	0.104167	0.0413667	1	0.0347999	FALSE
0h-2h	ENST00000494949.5	MRAS	protein_coding	protein_coding	5.14424	5.51364	4.77485	1.21252	0.327619	-0.207144	0.225607	1.51674e-09	0.451213	1.51674e-09	0.451213	5.52736	0.0494333	0	0.0988667	0.0988667	1	0.0347999	FALSE
0h-2h	ENST00000621127.4	MRAS	protein_coding	protein_coding	5.14424	5.51364	4.77485	1.21252	0.327619	-0.207144	1.84966	2.37418	1.32513	0.340313	0.451948	-0.836508	0.360883	0.453267	0.2685	-0.184767	1	0.0347999	FALSE
0h-2h	ENST00000612760.1	MRM1	protein_coding	protein_coding	5.49511	5.48921	5.50101	1.76203	0.642825	0.00309148	0.57294	6.50439e-08	1.14588	2.09059e-08	0.699323	6.85284	0.104317	0	0.208633	0.208633	0.790188	0.78482	FALSE
0h-2h	ENST00000614766.5	MRM1	protein_coding	protein_coding	5.49511	5.48921	5.50101	1.76203	0.642825	0.00309148	4.92217	5.48921	4.35513	1.76203	0.837573	-0.333201	0.895683	1	0.791367	-0.208633	0.78482	0.78482	FALSE
0h-2h	ENST00000292586.11	MRNIP	protein_coding	protein_coding	10.9972	15.7682	6.22615	3.8904	1.15202	-1.3392	0.0561676	5.93355e-08	0.112335	4.02445e-08	0.112335	3.61276	0.00671667	0	0.0134333	0.0134333	1	0.265101	FALSE
0h-2h	ENST00000518219.5	MRNIP	protein_coding	protein_coding	10.9972	15.7682	6.22615	3.8904	1.15202	-1.3392	3.51591	6.78677	0.245058	2.94414	0.0540189	-4.73595	0.215567	0.387567	0.0435667	-0.344	0.49136	0.265101	FALSE
0h-2h	ENST00000518235.5	MRNIP	protein_coding	protein_coding	10.9972	15.7682	6.22615	3.8904	1.15202	-1.3392	0.232029	1.16764e-11	0.464059	1.16764e-11	0.243683	5.56699	0.0324667	0	0.0649333	0.0649333	0.265101	0.265101	FALSE
0h-2h	ENST00000518950.1	MRNIP	protein_coding	retained_intron	10.9972	15.7682	6.22615	3.8904	1.15202	-1.3392	0.528601	0.872399	0.184802	0.289013	0.184802	-2.17942	0.0475667	0.0730333	0.0221	-0.0509333	1	0.265101	NA
0h-2h	ENST00000519318.5	MRNIP	protein_coding	retained_intron	10.9972	15.7682	6.22615	3.8904	1.15202	-1.3392	0.485504	0.5963	0.374708	0.223036	0.205463	-0.656267	0.05125	0.0507667	0.0517333	0.000966667	1	0.265101	NA
0h-2h	ENST00000520150.5	MRNIP	protein_coding	retained_intron	10.9972	15.7682	6.22615	3.8904	1.15202	-1.3392	0.123787	8.18162e-13	0.247574	8.18162e-13	0.247574	4.68692	0.0148	0	0.0296	0.0296	1	0.265101	NA
0h-2h	ENST00000520698.5	MRNIP	protein_coding	protein_coding	10.9972	15.7682	6.22615	3.8904	1.15202	-1.3392	0.446348	0.261696	0.631	0.261696	0.329459	1.23833	0.0528667	0.0173	0.0884333	0.0711333	0.944052	0.265101	FALSE
0h-2h	ENST00000520900.5	MRNIP	protein_coding	retained_intron	10.9972	15.7682	6.22615	3.8904	1.15202	-1.3392	0.0808775	2.35743e-11	0.161755	2.35743e-11	0.161755	4.10228	0.00966667	0	0.0193333	0.0193333	1	0.265101	NA
0h-2h	ENST00000521333.5	MRNIP	protein_coding	protein_coding	10.9972	15.7682	6.22615	3.8904	1.15202	-1.3392	0.127474	0.254948	0	0.254948	0	-4.72764	0.00558333	0.0111667	0	-0.0111667	1	0.265101	FALSE
0h-2h	ENST00000521675.1	MRNIP	protein_coding	retained_intron	10.9972	15.7682	6.22615	3.8904	1.15202	-1.3392	0.128547	0.257094	0	0.257094	0	-4.73927	0.00563333	0.0112667	0	-0.0112667	1	0.265101	NA
0h-2h	ENST00000522663.5	MRNIP	protein_coding	nonsense_mediated_decay	10.9972	15.7682	6.22615	3.8904	1.15202	-1.3392	5.20107	6.59728	3.80486	2.06833	0.209013	-0.792426	0.553183	0.439467	0.6669	0.227433	1	0.265101	TRUE
0h-2h	ENST00000523267.1	MRNIP	protein_coding	processed_transcript	10.9972	15.7682	6.22615	3.8904	1.15202	-1.3392	0.0708412	0.141682	1.42842e-144	0.141682	1.42842e-144	-3.92298	0.00468333	0.00936667	0	-0.00936667	1	0.265101	NA
0h-2h	ENST00000362034.7	MRPL21	protein_coding	protein_coding	262.625	243.698	281.551	21.2486	16.7847	0.208293	26.3994	32.4299	20.369	14.6882	12.8079	-0.670683	0.109767	0.141633	0.0779	-0.0637333	1	0.777736	FALSE
0h-2h	ENST00000536637.1	MRPL21	protein_coding	retained_intron	262.625	243.698	281.551	21.2486	16.7847	0.208293	16.995	9.11075	24.8792	1.19498	19.1453	1.44829	0.06495	0.0387667	0.0911333	0.0523667	1	0.777736	NA
0h-2h	ENST00000541265.1	MRPL21	protein_coding	nonsense_mediated_decay	262.625	243.698	281.551	21.2486	16.7847	0.208293	26.1295	30.8952	21.3637	30.8952	21.3637	-0.532011	0.08885	0.109567	0.0681333	-0.0414333	1	0.777736	TRUE
0h-2h	ENST00000544567.5	MRPL21	protein_coding	nonsense_mediated_decay	262.625	243.698	281.551	21.2486	16.7847	0.208293	59.199	30.3367	88.0612	11.2807	5.02629	1.53713	0.2197	0.126467	0.312933	0.186467	0.777736	0.777736	TRUE
0h-2h	ENST00000565125.5	MRPL21	protein_coding	nonsense_mediated_decay	262.625	243.698	281.551	21.2486	16.7847	0.208293	41.5963	34.8364	48.3563	4.55919	10.6708	0.47299	0.159567	0.143833	0.1753	0.0314667	1	0.777736	TRUE
0h-2h	ENST00000567045.5	MRPL21	protein_coding	protein_coding	262.625	243.698	281.551	21.2486	16.7847	0.208293	92.3058	106.09	78.522	6.00522	15.2785	-0.434066	0.357183	0.439733	0.274633	-0.1651	1	0.777736	FALSE
0h-2h	ENST00000361531.6	MRPL24	protein_coding	protein_coding	104.892	103.508	106.276	2.47305	10.341	0.0380688	19.1429	29.9996	8.28626	8.15703	3.91819	-1.85489	0.18065	0.287033	0.0742667	-0.212767	0.526303	0.468645	FALSE
0h-2h	ENST00000368211.8	MRPL24	protein_coding	protein_coding	104.892	103.508	106.276	2.47305	10.341	0.0380688	78.9435	65.5515	92.3355	7.9373	8.46945	0.494193	0.752417	0.634533	0.8703	0.235767	0.468645	0.468645	FALSE
0h-2h	ENST00000412846.5	MRPL24	protein_coding	protein_coding	104.892	103.508	106.276	2.47305	10.341	0.0380688	1.27712	1.5205	1.03374	0.388855	1.03374	-0.552231	0.0133333	0.0146	0.0120667	-0.00253333	1	0.468645	FALSE
0h-2h	ENST00000420938.1	MRPL24	protein_coding	protein_coding	104.892	103.508	106.276	2.47305	10.341	0.0380688	1.21115	0.702241	1.72006	0.399936	0.449825	1.28038	0.01125	0.00686667	0.0156333	0.00876667	1	0.468645	FALSE
0h-2h	ENST00000434558.5	MRPL24	protein_coding	protein_coding	104.892	103.508	106.276	2.47305	10.341	0.0380688	4.31716	5.73408	2.90024	4.79354	0.902021	-0.980938	0.04235	0.0569667	0.0277333	-0.0292333	1	0.468645	FALSE
0h-2h	ENST00000252602.2	MRPL34	protein_coding	protein_coding	59.3393	62.3119	56.3667	7.5145	2.6144	-0.144642	51.7293	54.8423	48.6163	5.44786	1.85602	-0.173815	0.87445	0.8855	0.8634	-0.0221	1	0.0347887	FALSE
0h-2h	ENST00000595444.1	MRPL34	protein_coding	protein_coding	59.3393	62.3119	56.3667	7.5145	2.6144	-0.144642	1.68756	3.37512	1.17819e-06	0.91414	1.55192e-07	-8.40289	0.0261667	0.0523333	0	-0.0523333	0.0347887	0.0347887	FALSE
0h-2h	ENST00000597996.1	MRPL34	protein_coding	processed_transcript	59.3393	62.3119	56.3667	7.5145	2.6144	-0.144642	1.6858	2.00298	1.36861	2.00298	0.758456	-0.546117	0.0247833	0.0262333	0.0233333	-0.0029	1	0.0347887	NA
0h-2h	ENST00000600434.5	MRPL34	protein_coding	protein_coding	59.3393	62.3119	56.3667	7.5145	2.6144	-0.144642	3.60776	1.75324	5.46229	1.75324	1.31179	1.63392	0.06275	0.0292667	0.0962333	0.0669667	1	0.0347887	FALSE
0h-2h	ENST00000602206.1	MRPL34	protein_coding	protein_coding	59.3393	62.3119	56.3667	7.5145	2.6144	-0.144642	0.628844	0.338257	0.91943	0.338257	0.370924	1.41619	0.01185	0.00666667	0.0170333	0.0103667	1	0.0347887	FALSE
0h-2h	ENST00000382647.7	MRPL36	protein_coding	protein_coding	457.273	463.315	451.231	35.4719	13.1054	-0.0381287	85.1194	86.397	83.8418	82.8805	19.6629	-0.0433068	0.1909	0.1965	0.1853	-0.0112	1	0.0374861	FALSE
0h-2h	ENST00000505059.7	MRPL36	protein_coding	protein_coding	457.273	463.315	451.231	35.4719	13.1054	-0.0381287	59.916	33.3587	86.4734	3.21472	15.2176	1.37393	0.131367	0.0718	0.190933	0.119133	0.0374861	0.0374861	FALSE
0h-2h	ENST00000505818.1	MRPL36	protein_coding	protein_coding	457.273	463.315	451.231	35.4719	13.1054	-0.0381287	133.704	162.342	105.067	68.9472	37.0692	-0.627682	0.284117	0.3362	0.232033	-0.104167	1	0.0374861	FALSE
0h-2h	ENST00000508987.1	MRPL36	protein_coding	protein_coding	457.273	463.315	451.231	35.4719	13.1054	-0.0381287	153.775	157.307	150.243	30.2044	34.0547	-0.0662768	0.337417	0.338533	0.3363	-0.00223333	1	0.0374861	FALSE
0h-2h	ENST00000510999.1	MRPL36	protein_coding	protein_coding	457.273	463.315	451.231	35.4719	13.1054	-0.0381287	24.7582	23.9108	25.6055	22.1602	24.7867	0.0987527	0.0562167	0.0569333	0.0555	-0.00143333	1	0.0374861	FALSE
0h-2h	ENST00000309352.4	MRPL38	protein_coding	protein_coding	114.001	121.95	106.052	4.20334	7.13613	-0.201495	98.158	106.035	90.2814	10.4402	13.8896	-0.23201	0.858467	0.876	0.840933	-0.0350667	1	0.564696	FALSE
0h-2h	ENST00000410030.1	MRPL38	protein_coding	processed_transcript	114.001	121.95	106.052	4.20334	7.13613	-0.201495	9.17781	12.8398	5.51585	12.8398	5.05568	-1.21748	0.0791667	0.0994667	0.0588667	-0.0406	1	0.564696	NA
0h-2h	ENST00000464758.1	MRPL38	protein_coding	retained_intron	114.001	121.95	106.052	4.20334	7.13613	-0.201495	2.29356	1.68926e-06	4.58711	1.68914e-06	3.09455	8.84434	0.0237833	0	0.0475667	0.0475667	0.564696	0.564696	NA
0h-2h	ENST00000474548.1	MRPL38	protein_coding	retained_intron	114.001	121.95	106.052	4.20334	7.13613	-0.201495	0.517803	3.22923e-16	1.03561	3.22923e-16	0.802061	6.70819	0.0047	0	0.0094	0.0094	1	0.564696	NA
0h-2h	ENST00000477023.1	MRPL38	protein_coding	processed_transcript	114.001	121.95	106.052	4.20334	7.13613	-0.201495	0.373873	3.67554e-117	0.747745	3.67554e-117	0.747745	6.24364	0.00403333	0	0.00806667	0.00806667	1	0.564696	NA
0h-2h	ENST00000477736.5	MRPL38	protein_coding	retained_intron	114.001	121.95	106.052	4.20334	7.13613	-0.201495	0.606547	0.468485	0.74461	0.250656	0.527978	0.657258	0.00508333	0.0037	0.00646667	0.00276667	1	0.564696	NA
0h-2h	ENST00000480203.5	MRPL38	protein_coding	processed_transcript	114.001	121.95	106.052	4.20334	7.13613	-0.201495	0.896557	0.967673	0.825442	0.519535	0.41673	-0.226812	0.0075	0.00766667	0.00733333	-0.000333333	1	0.564696	NA
0h-2h	ENST00000486101.1	MRPL38	protein_coding	retained_intron	114.001	121.95	106.052	4.20334	7.13613	-0.201495	0.0860996	1.42289e-26	0.172199	1.35428e-26	0.172199	4.18744	0.0008	0	0.0016	0.0016	1	0.564696	NA
0h-2h	ENST00000493104.5	MRPL38	protein_coding	retained_intron	114.001	121.95	106.052	4.20334	7.13613	-0.201495	0.77367	0.926661	0.62068	0.590351	0.206962	-0.57062	0.00678333	0.00743333	0.00613333	-0.0013	1	0.564696	NA
0h-2h	ENST00000585475.5	MRPL38	protein_coding	processed_transcript	114.001	121.95	106.052	4.20334	7.13613	-0.201495	1.11738	0.712952	1.52181	0.46572	0.76723	1.08327	0.00966667	0.00576667	0.0135667	0.0078	1	0.564696	NA
0h-2h	ENST00000307301.11	MRPL39	protein_coding	protein_coding	101.329	107.124	95.5339	15.6656	2.92988	-0.165178	68.0853	92.3436	43.827	28.164	6.11501	-1.07502	0.6388	0.815867	0.461733	-0.354133	1	0.851023	FALSE
0h-2h	ENST00000352957.9	MRPL39	protein_coding	protein_coding	101.329	107.124	95.5339	15.6656	2.92988	-0.165178	19.6281	14.7802	24.476	13.1754	13.8577	0.727312	0.221983	0.184133	0.259833	0.0757	1	0.851023	FALSE
0h-2h	ENST00000419219.1	MRPL39	protein_coding	protein_coding	101.329	107.124	95.5339	15.6656	2.92988	-0.165178	13.6155	2.2929e-06	27.231	1.4999e-06	13.6277	11.4112	0.139217	0	0.278433	0.278433	0.851023	0.851023	FALSE
0h-2h	ENST00000310614.12	MRPL48	protein_coding	protein_coding	6.57046	6.71995	6.42097	1.27122	0.738339	-0.0655587	1.68195	1.10946	2.25444	0.505711	0.377934	1.01635	0.257217	0.153267	0.361167	0.2079	1	0.239143	FALSE
0h-2h	ENST00000314282.7	MRPL48	protein_coding	protein_coding	6.57046	6.71995	6.42097	1.27122	0.738339	-0.0655587	0.0326175	1.25918e-49	0.0652349	1.25918e-49	0.0652349	2.9114	0.0042	0	0.0084	0.0084	1	0.239143	FALSE
0h-2h	ENST00000398483.7	MRPL48	protein_coding	protein_coding	6.57046	6.71995	6.42097	1.27122	0.738339	-0.0655587	0.0518119	0.103624	8.43849e-08	0.103624	5.80412e-08	-3.50618	0.00963333	0.0192667	0	-0.0192667	NA	0.239143	FALSE
0h-2h	ENST00000411840.6	MRPL48	protein_coding	protein_coding	6.57046	6.71995	6.42097	1.27122	0.738339	-0.0655587	0.429901	0.859802	1.21662e-08	0.726758	1.21662e-08	-6.44261	0.05	0.1	0	-0.1	1	0.239143	FALSE
0h-2h	ENST00000508278.6	MRPL48	protein_coding	nonsense_mediated_decay	6.57046	6.71995	6.42097	1.27122	0.738339	-0.0655587	1.61726	1.06679	2.16773	0.486261	0.363398	1.01609	0.2473	0.147367	0.347233	0.199867	1	0.239143	TRUE
0h-2h	ENST00000535277.5	MRPL48	protein_coding	protein_coding	6.57046	6.71995	6.42097	1.27122	0.738339	-0.0655587	0.0983139	2.0042e-17	0.196628	2.0042e-17	0.196628	4.36896	0.0157167	0	0.0314333	0.0314333	1	0.239143	FALSE
0h-2h	ENST00000540162.5	MRPL48	protein_coding	nonsense_mediated_decay	6.57046	6.71995	6.42097	1.27122	0.738339	-0.0655587	0.395438	0.464322	0.326554	0.464322	0.166041	-0.495031	0.0664667	0.0863667	0.0465667	-0.0398	1	0.239143	TRUE
0h-2h	ENST00000542303.5	MRPL48	protein_coding	protein_coding	6.57046	6.71995	6.42097	1.27122	0.738339	-0.0655587	0.00299523	0.00599043	2.95105e-08	0.00599043	2.45656e-08	-0.677204	0.00055	0.0011	0	-0.0011	NA	0.239143	FALSE
0h-2h	ENST00000543374.1	MRPL48	protein_coding	retained_intron	6.57046	6.71995	6.42097	1.27122	0.738339	-0.0655587	1.14795	0.885514	1.41038	0.443149	0.711992	0.665484	0.1662	0.1272	0.2052	0.078	1	0.239143	NA
0h-2h	ENST00000544140.5	MRPL48	protein_coding	nonsense_mediated_decay	6.57046	6.71995	6.42097	1.27122	0.738339	-0.0655587	1.11222	2.22444	8.83319e-10	0.370643	8.83319e-10	-7.80377	0.182733	0.365467	0	-0.365467	0.239143	0.239143	TRUE
0h-2h	ENST00000325844.9	MRPS11	protein_coding	protein_coding	194.069	157.907	230.232	10.1159	25.7165	0.543988	11.912	11.8528	11.9711	2.56311	2.55338	0.0143214	0.0637667	0.0740333	0.0535	-0.0205333	1	0.964818	FALSE
0h-2h	ENST00000557974.5	MRPS11	protein_coding	processed_transcript	194.069	157.907	230.232	10.1159	25.7165	0.543988	37.6131	7.70142	67.5248	2.47502	28.2959	3.13056	0.167867	0.0494333	0.2863	0.236867	0.964818	0.964818	NA
0h-2h	ENST00000558406.5	MRPS11	protein_coding	retained_intron	194.069	157.907	230.232	10.1159	25.7165	0.543988	10.6984	9.63624	11.7605	2.29394	4.33757	0.287138	0.0591833	0.0622	0.0561667	-0.00603333	1	0.964818	NA
0h-2h	ENST00000558548.5	MRPS11	protein_coding	retained_intron	194.069	157.907	230.232	10.1159	25.7165	0.543988	34.7684	23.6349	45.902	11.0299	7.33723	0.95734	0.171983	0.146467	0.1975	0.0510333	1	0.964818	NA
0h-2h	ENST00000559125.1	MRPS11	protein_coding	retained_intron	194.069	157.907	230.232	10.1159	25.7165	0.543988	24.6241	28.0289	21.2193	14.9363	9.60193	-0.401373	0.135533	0.168133	0.102933	-0.0652	1	0.964818	NA
0h-2h	ENST00000559323.5	MRPS11	protein_coding	retained_intron	194.069	157.907	230.232	10.1159	25.7165	0.543988	27.4238	25.6993	29.1482	6.405	18.1022	0.181609	0.14085	0.1685	0.1132	-0.0553	1	0.964818	NA
0h-2h	ENST00000559557.1	MRPS11	protein_coding	retained_intron	194.069	157.907	230.232	10.1159	25.7165	0.543988	3.27696	2.28135	4.27256	1.6536	1.48868	0.902271	0.0172167	0.0153333	0.0191	0.00376667	1	0.964818	NA
0h-2h	ENST00000560708.5	MRPS11	protein_coding	nonsense_mediated_decay	194.069	157.907	230.232	10.1159	25.7165	0.543988	7.84253	6.98343	8.70163	6.98342	3.4608	0.316943	0.0439333	0.0477667	0.0401	-0.00766667	1	0.964818	TRUE
0h-2h	ENST00000560850.1	MRPS11	protein_coding	retained_intron	194.069	157.907	230.232	10.1159	25.7165	0.543988	0.16385	0.3277	9.50242e-10	0.3277	9.50242e-10	-5.07767	0.000916667	0.00183333	0	-0.00183333	1	0.964818	NA
0h-2h	ENST00000561262.1	MRPS11	protein_coding	retained_intron	194.069	157.907	230.232	10.1159	25.7165	0.543988	35.7462	41.7605	29.7319	4.62094	18.449	-0.489989	0.1988	0.266367	0.131233	-0.135133	1	0.964818	NA
0h-2h	ENST00000276585.9	MRPS28	protein_coding	protein_coding	73.107	75.3591	70.855	4.43359	4.64924	-0.0889007	53.1929	54.8117	51.5742	6.8471	2.75937	-0.0878191	0.730183	0.726133	0.734233	0.0081	1	0.945649	FALSE
0h-2h	ENST00000518271.1	MRPS28	protein_coding	protein_coding	73.107	75.3591	70.855	4.43359	4.64924	-0.0889007	0.947731	1.89546	4.38357e-09	0.6186	2.39367e-09	-7.574	0.0122667	0.0245333	0	-0.0245333	0.945649	0.945649	FALSE
0h-2h	ENST00000518371.2	MRPS28	protein_coding	protein_coding	73.107	75.3591	70.855	4.43359	4.64924	-0.0889007	1.05063	0.490572	1.61069	0.490572	0.624278	1.69495	0.0148333	0.0065	0.0231667	0.0166667	1	0.945649	FALSE
0h-2h	ENST00000519120.1	MRPS28	protein_coding	protein_coding	73.107	75.3591	70.855	4.43359	4.64924	-0.0889007	1.20253	1.94704	0.458017	1.94704	0.458017	-2.06404	0.01615	0.0258	0.0065	-0.0193	1	0.945649	FALSE
0h-2h	ENST00000519386.5	MRPS28	protein_coding	protein_coding	73.107	75.3591	70.855	4.43359	4.64924	-0.0889007	1.48116	2.67863	0.283691	0.545926	0.28369	-3.1945	0.01995	0.0358667	0.00403333	-0.0318333	1	0.945649	FALSE
0h-2h	ENST00000520946.1	MRPS28	protein_coding	protein_coding	73.107	75.3591	70.855	4.43359	4.64924	-0.0889007	0.138811	0.277622	2.01234e-10	0.277621	2.01234e-10	-4.8461	0.00205	0.0041	0	-0.0041	1	0.945649	FALSE
0h-2h	ENST00000521434.5	MRPS28	protein_coding	protein_coding	73.107	75.3591	70.855	4.43359	4.64924	-0.0889007	0.492949	3.2783e-07	0.985898	3.24829e-07	0.528514	6.63788	0.00653333	0	0.0130667	0.0130667	1	0.945649	FALSE
0h-2h	ENST00000521605.1	MRPS28	protein_coding	protein_coding	73.107	75.3591	70.855	4.43359	4.64924	-0.0889007	14.6003	13.258	15.9425	3.90586	5.38096	0.265825	0.198017	0.177067	0.218967	0.0419	1	0.945649	FALSE
0h-2h	ENST00000324787.10	MRPS33	protein_coding	protein_coding	235.681	249.993	221.369	12.0289	6.22386	-0.17543	1.57975	1.26968e-06	3.1595	5.57756e-08	3.1595	8.30793	0.007	0	0.014	0.014	1	0.991856	FALSE
0h-2h	ENST00000393008.7	MRPS33	protein_coding	protein_coding	235.681	249.993	221.369	12.0289	6.22386	-0.17543	74.649	71.5413	77.7567	22.4921	26.1123	0.120175	0.320083	0.281867	0.3583	0.0764333	1	0.991856	FALSE
0h-2h	ENST00000467334.1	MRPS33	protein_coding	protein_coding	235.681	249.993	221.369	12.0289	6.22386	-0.17543	40.2071	23.8434	56.5708	4.68726	24.3818	1.24612	0.173333	0.0970333	0.249633	0.1526	1	0.991856	FALSE
0h-2h	ENST00000469351.1	MRPS33	protein_coding	protein_coding	235.681	249.993	221.369	12.0289	6.22386	-0.17543	11.1126	22.2252	4.04516e-06	11.341	2.04945e-06	-11.118	0.0448833	0.0897667	0	-0.0897667	0.991856	0.991856	FALSE
0h-2h	ENST00000472343.5	MRPS33	protein_coding	processed_transcript	235.681	249.993	221.369	12.0289	6.22386	-0.17543	7.05731	10.5896	3.52505	4.07828	1.01206	-1.58421	0.0294667	0.0428	0.0161333	-0.0266667	1	0.991856	NA
0h-2h	ENST00000485202.1	MRPS33	protein_coding	retained_intron	235.681	249.993	221.369	12.0289	6.22386	-0.17543	24.8214	18.4286	31.2141	14.6202	17.8477	0.75993	0.110517	0.0754333	0.1456	0.0701667	1	0.991856	NA
0h-2h	ENST00000496641.1	MRPS33	protein_coding	retained_intron	235.681	249.993	221.369	12.0289	6.22386	-0.17543	64.2366	79.3307	49.1424	17.288	25.5114	-0.690799	0.266167	0.316	0.216333	-0.0996667	1	0.991856	NA
0h-2h	ENST00000496958.5	MRPS33	protein_coding	protein_coding	235.681	249.993	221.369	12.0289	6.22386	-0.17543	12.0171	24.0343	4.37442e-06	12.2641	2.21627e-06	-11.2308	0.0485333	0.0970667	0	-0.0970667	0.991856	0.991856	FALSE
0h-2h	ENST00000272418.7	MRPS5	protein_coding	protein_coding	10.6784	10.4329	10.9239	2.23392	2.09316	0.0662828	1.22702	0.867352	1.58669	0.503716	0.432128	0.863854	0.105317	0.07	0.140633	0.0706333	1	0.499378	FALSE
0h-2h	ENST00000345084.9	MRPS5	protein_coding	nonsense_mediated_decay	10.6784	10.4329	10.9239	2.23392	2.09316	0.0662828	0.119928	0.239856	3.43139e-09	0.239856	3.33004e-09	-4.64303	0.01	0.02	0	-0.02	1	0.499378	TRUE
0h-2h	ENST00000475895.5	MRPS5	protein_coding	retained_intron	10.6784	10.4329	10.9239	2.23392	2.09316	0.0662828	9.0455	8.75689	9.33411	1.56845	1.67316	0.0919921	0.8595	0.8599	0.8591	-0.0008	1	0.499378	NA
0h-2h	ENST00000482821.5	MRPS5	protein_coding	retained_intron	10.6784	10.4329	10.9239	2.23392	2.09316	0.0662828	0.285945	0.568805	0.00308435	0.348746	0.00308431	-5.46716	0.0251667	0.0500667	0.000266667	-0.0498	0.499378	0.499378	NA
0h-2h	ENST00000399312.3	MRPS6	protein_coding	protein_coding	571.082	599.389	542.776	28.4333	9.17083	-0.143132	232.007	464.014	1.54087e-05	23.926	1.97926e-06	-15.4997	0.386983	0.773967	0	-0.773967	7.81196e-86	7.81196e-86	FALSE
0h-2h	ENST00000477091.5	MRPS6	protein_coding	processed_transcript	571.082	599.389	542.776	28.4333	9.17083	-0.143132	292.966	87.9394	497.993	6.67112	15.3335	2.50141	0.531717	0.1463	0.917133	0.770833	1.53879e-22	7.81196e-86	NA
0h-2h	ENST00000483977.5	MRPS6	protein_coding	retained_intron	571.082	599.389	542.776	28.4333	9.17083	-0.143132	42.7003	44.2297	41.1708	3.83065	8.31401	-0.103372	0.0752833	0.0742667	0.0763	0.00203333	1	7.81196e-86	NA
0h-2h	ENST00000488492.5	MRPS6	protein_coding	processed_transcript	571.082	599.389	542.776	28.4333	9.17083	-0.143132	3.40932	3.20583	3.61282	1.33568	0.973885	0.171918	0.00601667	0.00543333	0.0066	0.00116667	1	7.81196e-86	NA
0h-2h	ENST00000297908.7	MRRF	protein_coding	protein_coding	5.97267	5.45893	6.4864	0.162961	1.30794	0.248383	1.13376	0.621716	1.64581	0.181535	0.472729	1.39019	0.179367	0.115533	0.2432	0.127667	1	0.939566	FALSE
0h-2h	ENST00000344641.8	MRRF	protein_coding	protein_coding	5.97267	5.45893	6.4864	0.162961	1.30794	0.248383	0.506592	0.529566	0.483618	0.139912	0.169791	-0.128404	0.09405	0.0986	0.0895	-0.0091	1	0.939566	FALSE
0h-2h	ENST00000373724.1	MRRF	protein_coding	processed_transcript	5.97267	5.45893	6.4864	0.162961	1.30794	0.248383	0.228848	0.457695	7.20852e-11	0.457695	7.20849e-11	-5.5475	0.04395	0.0879	0	-0.0879	1	0.939566	NA
0h-2h	ENST00000373728.6	MRRF	protein_coding	retained_intron	5.97267	5.45893	6.4864	0.162961	1.30794	0.248383	0.0840753	0.168151	1.00573e-108	0.0858198	1.00573e-108	-4.15503	0.0151333	0.0302667	0	-0.0302667	1	0.939566	NA
0h-2h	ENST00000394315.3	MRRF	protein_coding	protein_coding	5.97267	5.45893	6.4864	0.162961	1.30794	0.248383	0.17832	0.295973	0.0606677	0.295973	0.0606677	-2.11428	0.0291667	0.0513333	0.007	-0.0443333	1	0.939566	FALSE
0h-2h	ENST00000441707.5	MRRF	protein_coding	protein_coding	5.97267	5.45893	6.4864	0.162961	1.30794	0.248383	2.70448	2.80196	2.607	0.765018	0.722668	-0.103663	0.447967	0.506133	0.3898	-0.116333	1	0.939566	FALSE
0h-2h	ENST00000467864.5	MRRF	protein_coding	nonsense_mediated_decay	5.97267	5.45893	6.4864	0.162961	1.30794	0.248383	0.155556	0.311113	1.56486e-108	0.311113	1.56486e-108	-5.00501	0.0298667	0.0597333	0	-0.0597333	1	0.939566	TRUE
0h-2h	ENST00000489572.5	MRRF	protein_coding	nonsense_mediated_decay	5.97267	5.45893	6.4864	0.162961	1.30794	0.248383	0.981029	0.27275	1.68931	0.27275	0.31539	2.58735	0.160483	0.0504667	0.2705	0.220033	0.939566	0.939566	TRUE
0h-2h	ENST00000351870.8	MTERF1	protein_coding	protein_coding	9.8384	9.81576	9.86104	2.2707	2.40971	0.00663328	1.81391	0.808447	2.81937	0.252478	0.390706	1.78952	0.20765	0.1038	0.3115	0.2077	0.244359	0.102837	FALSE
0h-2h	ENST00000406735.6	MTERF1	protein_coding	protein_coding	9.8384	9.81576	9.86104	2.2707	2.40971	0.00663328	0.21145	0.0642594	0.358641	0.0642593	0.179979	2.31157	0.0191	0.0071	0.0311	0.024	1	0.102837	FALSE
0h-2h	ENST00000419292.1	MTERF1	protein_coding	protein_coding	9.8384	9.81576	9.86104	2.2707	2.40971	0.00663328	0.39208	0.78416	1.26608e-07	0.29143	2.00793e-08	-6.31134	0.0514	0.1028	0	-0.1028	0.102837	0.102837	FALSE
0h-2h	ENST00000425936.1	MTERF1	protein_coding	protein_coding	9.8384	9.81576	9.86104	2.2707	2.40971	0.00663328	4.34395	5.8046	2.88331	2.74998	1.20933	-1.00696	0.445483	0.5566	0.334367	-0.222233	1	0.102837	FALSE
0h-2h	ENST00000454222.5	MTERF1	protein_coding	processed_transcript	9.8384	9.81576	9.86104	2.2707	2.40971	0.00663328	0.863208	1.04588	0.680533	0.675272	0.34032	-0.61267	0.0718	0.0852	0.0584	-0.0268	1	0.102837	NA
0h-2h	ENST00000456229.1	MTERF1	protein_coding	protein_coding	9.8384	9.81576	9.86104	2.2707	2.40971	0.00663328	0.329194	7.86392e-08	0.658387	7.86392e-08	0.381519	6.0626	0.0298833	0	0.0597667	0.0597667	1	0.102837	FALSE
0h-2h	ENST00000481516.1	MTERF1	protein_coding	processed_transcript	9.8384	9.81576	9.86104	2.2707	2.40971	0.00663328	1.8846	1.30841	2.4608	1.30841	1.29306	0.906172	0.1747	0.144533	0.204867	0.0603333	1	0.102837	NA
0h-2h	ENST00000258874.4	MTHFS	protein_coding	protein_coding	92.9673	97.9247	88.01	14.7465	22.6759	-0.153989	17.3812	21.1982	13.5642	1.66868	4.95336	-0.64376	0.234	0.233733	0.234267	0.000533333	1	0.748284	FALSE
0h-2h	ENST00000559722.2	MTHFS	protein_coding	protein_coding	92.9673	97.9247	88.01	14.7465	22.6759	-0.153989	9.2502	2.12983e-06	18.5004	5.38234e-07	9.38236	10.8538	0.0839667	0	0.167933	0.167933	0.748284	0.748284	FALSE
0h-2h	ENST00000560261.1	MTHFS	protein_coding	nonsense_mediated_decay	92.9673	97.9247	88.01	14.7465	22.6759	-0.153989	0.18358	0	0.36716	0	0.185183	5.2371	0.00166667	0	0.00333333	0.00333333	1	0.748284	TRUE
0h-2h	ENST00000560919.5	MTHFS	protein_coding	nonsense_mediated_decay	92.9673	97.9247	88.01	14.7465	22.6759	-0.153989	66.1524	76.7265	55.5783	16.4135	18.3559	-0.465133	0.680367	0.766267	0.594467	-0.1718	1	0.748284	TRUE
0h-2h	ENST00000360900.11	MTHFSD	protein_coding	protein_coding	15.9047	15.1001	16.7093	3.04617	1.25432	0.146001	0.662606	0.752858	0.572354	0.0176908	0.572354	-0.389518	0.0416833	0.0535667	0.0298	-0.0237667	1	0.813263	FALSE
0h-2h	ENST00000381214.9	MTHFSD	protein_coding	protein_coding	15.9047	15.1001	16.7093	3.04617	1.25432	0.146001	0.756361	0.648314	0.864409	0.110921	0.51357	0.409532	0.0507833	0.0459667	0.0556	0.00963333	1	0.813263	FALSE
0h-2h	ENST00000543303.6	MTHFSD	protein_coding	protein_coding	15.9047	15.1001	16.7093	3.04617	1.25432	0.146001	0.324963	0.649925	5.13916e-07	0.111197	3.83662e-08	-6.04416	0.0230333	0.0460667	0	-0.0460667	0.813263	0.813263	FALSE
0h-2h	ENST00000546093.5	MTHFSD	protein_coding	protein_coding	15.9047	15.1001	16.7093	3.04617	1.25432	0.146001	0.472112	0.634435	0.309789	0.516844	0.309789	-1.01091	0.0266167	0.0329	0.0203333	-0.0125667	1	0.813263	FALSE
0h-2h	ENST00000562096.1	MTHFSD	protein_coding	retained_intron	15.9047	15.1001	16.7093	3.04617	1.25432	0.146001	0.0844699	1.19824e-37	0.16894	1.19824e-37	0.16894	4.1614	0.00555	0	0.0111	0.0111	1	0.813263	NA
0h-2h	ENST00000562940.6	MTHFSD	protein_coding	protein_coding	15.9047	15.1001	16.7093	3.04617	1.25432	0.146001	0.610398	0.286837	0.93396	0.1439	0.266648	1.66906	0.0391667	0.0238	0.0545333	0.0307333	1	0.813263	FALSE
0h-2h	ENST00000564364.5	MTHFSD	protein_coding	protein_coding	15.9047	15.1001	16.7093	3.04617	1.25432	0.146001	0.363889	0.304101	0.423678	0.304101	0.423678	0.465395	0.0265833	0.0253667	0.0278	0.00243333	1	0.813263	FALSE
0h-2h	ENST00000565482.1	MTHFSD	protein_coding	protein_coding	15.9047	15.1001	16.7093	3.04617	1.25432	0.146001	0.1285	7.14483e-08	0.257	7.14483e-08	0.257	4.73876	0.00668333	0	0.0133667	0.0133667	NA	0.813263	FALSE
0h-2h	ENST00000566469.5	MTHFSD	protein_coding	protein_coding	15.9047	15.1001	16.7093	3.04617	1.25432	0.146001	7.22229	8.58952	5.85506	2.68816	0.78909	-0.552111	0.447733	0.546767	0.3487	-0.198067	1	0.813263	FALSE
0h-2h	ENST00000568037.5	MTHFSD	protein_coding	protein_coding	15.9047	15.1001	16.7093	3.04617	1.25432	0.146001	1.70809	0.831964	2.58422	0.467716	0.584926	1.62347	0.110367	0.0691667	0.151567	0.0824	1	0.813263	FALSE
0h-2h	ENST00000568798.5	MTHFSD	protein_coding	nonsense_mediated_decay	15.9047	15.1001	16.7093	3.04617	1.25432	0.146001	0.558586	1.19281e-18	1.11717	1.19281e-18	1.11717	6.81656	0.0356167	0	0.0712333	0.0712333	1	0.813263	TRUE
0h-2h	ENST00000625049.1	MTHFSD	protein_coding	TEC	15.9047	15.1001	16.7093	3.04617	1.25432	0.146001	3.01127	2.39987	3.62266	0.603663	0.420052	0.592071	0.186117	0.1563	0.215933	0.0596333	1	0.813263	NA
0h-2h	ENST00000634347.1	MTHFSD	protein_coding	protein_coding	15.9047	15.1001	16.7093	3.04617	1.25432	0.146001	0.00111487	0.00222974	3.61663e-24	0.00222961	3.61663e-24	-0.290393	5e-05	0.0001	0	-0.0001	NA	0.813263	FALSE
0h-2h	ENST00000263629.9	MTIF2	protein_coding	protein_coding	20.3079	21.8318	18.7841	4.45321	1.59722	-0.216813	6.04281	6.74078	5.34484	2.64389	0.525024	-0.334211	0.306917	0.3214	0.292433	-0.0289667	1	0.382166	FALSE
0h-2h	ENST00000366137.6	MTIF2	protein_coding	protein_coding	20.3079	21.8318	18.7841	4.45321	1.59722	-0.216813	1.28205	2.43779	0.126306	0.520645	0.126306	-4.16656	0.0638833	0.1204	0.00736667	-0.113033	0.382166	0.382166	FALSE
0h-2h	ENST00000394600.7	MTIF2	protein_coding	protein_coding	20.3079	21.8318	18.7841	4.45321	1.59722	-0.216813	8.61277	8.85518	8.37037	2.53566	0.927666	-0.0811352	0.424317	0.4036	0.445033	0.0414333	1	0.382166	FALSE
0h-2h	ENST00000403721.5	MTIF2	protein_coding	protein_coding	20.3079	21.8318	18.7841	4.45321	1.59722	-0.216813	0.0754391	2.36431e-07	0.150878	1.59427e-07	0.150878	4.00786	0.00438333	0	0.00876667	0.00876667	1	0.382166	FALSE
0h-2h	ENST00000404297.1	MTIF2	protein_coding	protein_coding	20.3079	21.8318	18.7841	4.45321	1.59722	-0.216813	0.791808	1.58362	2.79938e-07	1.58362	1.53215e-07	-7.31612	0.0275833	0.0551667	0	-0.0551667	1	0.382166	FALSE
0h-2h	ENST00000417363.5	MTIF2	protein_coding	protein_coding	20.3079	21.8318	18.7841	4.45321	1.59722	-0.216813	0.583912	0.503883	0.66394	0.503883	0.66394	0.39118	0.0238833	0.0175667	0.0302	0.0126333	1	0.382166	FALSE
0h-2h	ENST00000417741.5	MTIF2	protein_coding	processed_transcript	20.3079	21.8318	18.7841	4.45321	1.59722	-0.216813	0.253242	5.20734e-14	0.506484	5.20723e-14	0.26407	5.69065	0.0147333	0	0.0294667	0.0294667	1	0.382166	NA
0h-2h	ENST00000420637.5	MTIF2	protein_coding	protein_coding	20.3079	21.8318	18.7841	4.45321	1.59722	-0.216813	0.965779	3.69042e-11	1.93156	3.69042e-11	1.01723	7.60107	0.0488667	0	0.0977333	0.0977333	1	0.382166	FALSE
0h-2h	ENST00000441307.5	MTIF2	protein_coding	protein_coding	20.3079	21.8318	18.7841	4.45321	1.59722	-0.216813	0.288576	0.305144	0.272007	0.305144	0.272007	-0.160279	0.0132333	0.0106333	0.0158333	0.0052	1	0.382166	FALSE
0h-2h	ENST00000446660.5	MTIF2	protein_coding	processed_transcript	20.3079	21.8318	18.7841	4.45321	1.59722	-0.216813	1.41154	1.40539	1.41768	0.217845	0.438199	0.0124741	0.0722	0.0712667	0.0731333	0.00186667	1	0.382166	NA
0h-2h	ENST00000296003.9	MTMR14	protein_coding	protein_coding	18.4308	18.7253	18.1363	3.21983	4.16569	-0.0460843	6.92434	6.98222	6.86645	1.0963	4.14484	-0.0240869	0.357583	0.392533	0.322633	-0.0699	1	0.973654	FALSE
0h-2h	ENST00000353332.9	MTMR14	protein_coding	protein_coding	18.4308	18.7253	18.1363	3.21983	4.16569	-0.0460843	8.67576	7.62248	9.72905	2.33855	0.739131	0.351629	0.491883	0.391767	0.592	0.200233	1	0.973654	FALSE
0h-2h	ENST00000437997.1	MTMR14	protein_coding	nonsense_mediated_decay	18.4308	18.7253	18.1363	3.21983	4.16569	-0.0460843	0.308804	0.617608	8.32265e-21	0.617608	8.32265e-21	-5.97179	0.01945	0.0389	0	-0.0389	1	0.973654	TRUE
0h-2h	ENST00000447144.5	MTMR14	protein_coding	nonsense_mediated_decay	18.4308	18.7253	18.1363	3.21983	4.16569	-0.0460843	0.124336	5.26016e-07	0.248671	4.38493e-08	0.248671	4.69297	0.00756667	0	0.0151333	0.0151333	1	0.973654	TRUE
0h-2h	ENST00000480578.1	MTMR14	protein_coding	retained_intron	18.4308	18.7253	18.1363	3.21983	4.16569	-0.0460843	1.2706	2.54119	2.1042e-07	0.849952	2.10417e-07	-7.995	0.0657833	0.131567	0	-0.131567	0.973654	0.973654	NA
0h-2h	ENST00000606184.1	MTMR14	protein_coding	retained_intron	18.4308	18.7253	18.1363	3.21983	4.16569	-0.0460843	1.12695	0.961786	1.29211	0.573803	0.332918	0.422138	0.0577333	0.0452	0.0702667	0.0250667	1	0.973654	NA
0h-2h	ENST00000311381.8	MTRES1	protein_coding	protein_coding	21.9546	22.1632	21.746	4.50005	5.04433	-0.0273994	11.667	11.3518	11.9821	2.69089	0.887385	0.0778927	0.557083	0.5023	0.611867	0.109567	1	0.299032	FALSE
0h-2h	ENST00000405204.6	MTRES1	protein_coding	protein_coding	21.9546	22.1632	21.746	4.50005	5.04433	-0.0273994	1.39471	2.44856	0.340862	0.575066	0.184982	-2.80884	0.0695167	0.116033	0.023	-0.0930333	0.299032	0.299032	FALSE
0h-2h	ENST00000489790.1	MTRES1	protein_coding	processed_transcript	21.9546	22.1632	21.746	4.50005	5.04433	-0.0273994	7.49536	7.77886	7.21186	1.24847	3.60847	-0.109042	0.315683	0.359367	0.272	-0.0873667	1	0.299032	NA
0h-2h	ENST00000625458.1	MTRES1	protein_coding	protein_coding	21.9546	22.1632	21.746	4.50005	5.04433	-0.0273994	1.39755	0.58391	2.21118	0.371923	0.98976	1.90301	0.0577333	0.0223	0.0931667	0.0708667	1	0.299032	FALSE
0h-2h	ENST00000239852.10	MTRF1	protein_coding	nonsense_mediated_decay	9.87179	7.99471	11.7489	1.47927	5.82224	0.554829	0.682764	0.776345	0.589182	0.416835	0.221608	-0.392169	0.0922667	0.1155	0.0690333	-0.0464667	1	0.733344	TRUE
0h-2h	ENST00000379477.5	MTRF1	protein_coding	protein_coding	9.87179	7.99471	11.7489	1.47927	5.82224	0.554829	2.81319	3.75385	1.87252	0.821219	1.26534	-0.999543	0.417917	0.538333	0.2975	-0.240833	1	0.733344	FALSE
0h-2h	ENST00000379480.9	MTRF1	protein_coding	protein_coding	9.87179	7.99471	11.7489	1.47927	5.82224	0.554829	2.44988	1.32782	3.57195	1.03717	2.64555	1.42086	0.178483	0.131633	0.225333	0.0937	1	0.733344	FALSE
0h-2h	ENST00000452359.5	MTRF1	protein_coding	protein_coding	9.87179	7.99471	11.7489	1.47927	5.82224	0.554829	0.983641	0.647052	1.32023	0.439555	1.07763	1.0176	0.0857167	0.066	0.105433	0.0394333	1	0.733344	FALSE
0h-2h	ENST00000473492.1	MTRF1	protein_coding	processed_transcript	9.87179	7.99471	11.7489	1.47927	5.82224	0.554829	1.28794	3.92976e-10	2.57588	1.99138e-10	1.46033	8.01451	0.08445	0	0.1689	0.1689	0.733344	0.733344	NA
0h-2h	ENST00000480434.5	MTRF1	protein_coding	protein_coding	9.87179	7.99471	11.7489	1.47927	5.82224	0.554829	1.47924	1.32964	1.62885	0.974361	1.41128	0.290836	0.123533	0.133567	0.1135	-0.0200667	1	0.733344	FALSE
0h-2h	ENST00000492827.1	MTRF1	protein_coding	processed_transcript	9.87179	7.99471	11.7489	1.47927	5.82224	0.554829	0.0951323	1.46059e-13	0.190265	1.46059e-13	0.190265	4.32384	0.01015	0	0.0203	0.0203	1	0.733344	NA
0h-2h	ENST00000498245.1	MTRF1	protein_coding	processed_transcript	9.87179	7.99471	11.7489	1.47927	5.82224	0.554829	0.0800002	0.16	8.88762e-23	0.16	8.88762e-23	-4.08747	0.00748333	0.0149667	0	-0.0149667	1	0.733344	NA
0h-2h	ENST00000262102.10	MTUS1	protein_coding	protein_coding	25.2888	23.1796	27.398	1.60935	5.13452	0.241121	0.110514	0.221029	1.34912e-07	0.221029	1.34912e-07	-4.52998	0.00553333	0.0110667	0	-0.0110667	1	0.766571	FALSE
0h-2h	ENST00000381861.7	MTUS1	protein_coding	protein_coding	25.2888	23.1796	27.398	1.60935	5.13452	0.241121	0.831783	1.56141	0.102154	1.10962	0.0898038	-3.80851	0.0351667	0.0655667	0.00476667	-0.0608	1	0.766571	FALSE
0h-2h	ENST00000517721.5	MTUS1	protein_coding	retained_intron	25.2888	23.1796	27.398	1.60935	5.13452	0.241121	5.30037	4.34718	6.25357	1.70059	3.35934	0.523592	0.18985	0.1786	0.2011	0.0225	1	0.766571	NA
0h-2h	ENST00000518713.5	MTUS1	protein_coding	processed_transcript	25.2888	23.1796	27.398	1.60935	5.13452	0.241121	0.396322	0.792645	1.16959e-30	0.792645	1.16959e-30	-6.32669	0.0198333	0.0396667	0	-0.0396667	1	0.766571	NA
0h-2h	ENST00000518891.1	MTUS1	protein_coding	processed_transcript	25.2888	23.1796	27.398	1.60935	5.13452	0.241121	1.82828	1.19816	2.4584	0.632179	1.34449	1.03076	0.0724667	0.0482667	0.0966667	0.0484	1	0.766571	NA
0h-2h	ENST00000519263.5	MTUS1	protein_coding	protein_coding	25.2888	23.1796	27.398	1.60935	5.13452	0.241121	6.50853	6.84579	6.17127	1.10743	2.81821	-0.149421	0.2486	0.291367	0.205833	-0.0855333	1	0.766571	FALSE
0h-2h	ENST00000520196.5	MTUS1	protein_coding	nonsense_mediated_decay	25.2888	23.1796	27.398	1.60935	5.13452	0.241121	2.15796	1.835	2.48092	0.923226	1.16003	0.433059	0.0940167	0.0818333	0.1062	0.0243667	1	0.766571	TRUE
0h-2h	ENST00000521882.5	MTUS1	protein_coding	processed_transcript	25.2888	23.1796	27.398	1.60935	5.13452	0.241121	0.524118	2.88667e-41	1.04824	2.88667e-41	1.04824	6.72552	0.02455	0	0.0491	0.0491	1	0.766571	NA
0h-2h	ENST00000522757.5	MTUS1	protein_coding	processed_transcript	25.2888	23.1796	27.398	1.60935	5.13452	0.241121	6.31478	4.33137	8.29819	0.568541	1.11146	0.936383	0.25055	0.192133	0.308967	0.116833	1	0.766571	NA
0h-2h	ENST00000523471.5	MTUS1	protein_coding	retained_intron	25.2888	23.1796	27.398	1.60935	5.13452	0.241121	0.700008	0.823978	0.576038	0.823978	0.576037	-0.509016	0.0341167	0.0412333	0.027	-0.0142333	1	0.766571	NA
0h-2h	ENST00000523718.5	MTUS1	protein_coding	retained_intron	25.2888	23.1796	27.398	1.60935	5.13452	0.241121	0.227602	0.455205	1.64975e-08	0.229583	1.64975e-08	-5.53979	0.0095	0.019	0	-0.019	0.766571	0.766571	NA
0h-2h	ENST00000544260.3	MTUS1	protein_coding	protein_coding	25.2888	23.1796	27.398	1.60935	5.13452	0.241121	0.134261	0.259292	0.00923105	0.132385	0.00923046	-3.80766	0.00545	0.0105	0.0004	-0.0101	1	0.766571	FALSE
0h-2h	ENST00000634613.1	MTUS1	protein_coding	protein_coding	25.2888	23.1796	27.398	1.60935	5.13452	0.241121	0.254255	0.508509	2.35062e-30	0.508509	2.35062e-30	-5.6963	0.0103833	0.0207667	0	-0.0207667	1	0.766571	FALSE
0h-2h	ENST00000228510.8	MVK	protein_coding	protein_coding	27.732	37.8347	17.6293	9.18819	6.48365	-1.1013	0.479141	0.0923589	0.865923	0.0923581	0.487988	3.09717	0.0212667	0.00473333	0.0378	0.0330667	0.958095	0.958095	FALSE
0h-2h	ENST00000447878.6	MVK	protein_coding	nonsense_mediated_decay	27.732	37.8347	17.6293	9.18819	6.48365	-1.1013	1.14081	2.28163	5.13844e-07	1.22993	2.60233e-07	-7.84016	0.0244167	0.0488333	0	-0.0488333	1	0.958095	TRUE
0h-2h	ENST00000535044.1	MVK	protein_coding	processed_transcript	27.732	37.8347	17.6293	9.18819	6.48365	-1.1013	0.166423	1.85226e-26	0.332845	1.85226e-26	0.332845	5.09949	0.0331667	0	0.0663333	0.0663333	1	0.958095	NA
0h-2h	ENST00000537237.5	MVK	protein_coding	nonsense_mediated_decay	27.732	37.8347	17.6293	9.18819	6.48365	-1.1013	0.283253	1.44544e-08	0.566506	1.44544e-08	0.566506	5.84926	0.0564333	0	0.112867	0.112867	1	0.958095	TRUE
0h-2h	ENST00000539575.4	MVK	protein_coding	protein_coding	27.732	37.8347	17.6293	9.18819	6.48365	-1.1013	8.54172	13.4384	3.645	8.26377	2.02188	-1.8795	0.252883	0.334733	0.171033	-0.1637	1	0.958095	FALSE
0h-2h	ENST00000539696.5	MVK	protein_coding	protein_coding	27.732	37.8347	17.6293	9.18819	6.48365	-1.1013	0.0916889	8.13355e-91	0.183378	8.13355e-91	0.183378	4.27335	0.00345	0	0.0069	0.0069	1	0.958095	FALSE
0h-2h	ENST00000540353.1	MVK	protein_coding	retained_intron	27.732	37.8347	17.6293	9.18819	6.48365	-1.1013	0.0643506	2.02962e-08	0.128701	2.02962e-08	0.128701	3.79391	0.00241667	0	0.00483333	0.00483333	1	0.958095	NA
0h-2h	ENST00000545774.5	MVK	protein_coding	nonsense_mediated_decay	27.732	37.8347	17.6293	9.18819	6.48365	-1.1013	4.16595	6.58003	1.75186	3.88884	1.57677	-1.90319	0.108867	0.150667	0.0670667	-0.0836	1	0.958095	TRUE
0h-2h	ENST00000546277.5	MVK	protein_coding	protein_coding	27.732	37.8347	17.6293	9.18819	6.48365	-1.1013	3.28462	4.40304	2.16619	3.48785	1.26634	-1.01997	0.120683	0.1121	0.129267	0.0171667	1	0.958095	FALSE
0h-2h	ENST00000625889.2	MVK	protein_coding	protein_coding	27.732	37.8347	17.6293	9.18819	6.48365	-1.1013	0.079472	1.06049e-11	0.158944	1.06047e-11	0.158944	4.07847	0.0158333	0	0.0316667	0.0316667	1	0.958095	FALSE
0h-2h	ENST00000629016.2	MVK	protein_coding	protein_coding	27.732	37.8347	17.6293	9.18819	6.48365	-1.1013	9.43458	11.0392	7.82997	6.2355	3.52769	-0.495022	0.36055	0.348933	0.372167	0.0232333	1	0.958095	TRUE
0h-2h	ENST00000288383.10	MX1	protein_coding	protein_coding	50.5266	57.1305	43.9227	4.52999	6.28351	-0.379219	13.4415	11.4102	15.4727	3.20791	3.90309	0.43907	0.2789	0.1975	0.3603	0.1628	1	0.44215	FALSE
0h-2h	ENST00000398598.8	MX1	protein_coding	protein_coding	50.5266	57.1305	43.9227	4.52999	6.28351	-0.379219	9.90237	13.9939	5.81086	7.14339	1.71836	-1.26652	0.188533	0.2297	0.147367	-0.0823333	1	0.44215	FALSE
0h-2h	ENST00000398600.6	MX1	protein_coding	protein_coding	50.5266	57.1305	43.9227	4.52999	6.28351	-0.379219	9.96728	11.1038	8.83074	2.6725	0.503789	-0.330115	0.205817	0.201733	0.2099	0.00816667	1	0.44215	FALSE
0h-2h	ENST00000413778.5	MX1	protein_coding	protein_coding	50.5266	57.1305	43.9227	4.52999	6.28351	-0.379219	0.223232	0.446464	2.02007e-19	0.436648	2.02007e-19	-5.51243	0.0034	0.0068	0	-0.0068	1	0.44215	FALSE
0h-2h	ENST00000424365.5	MX1	protein_coding	protein_coding	50.5266	57.1305	43.9227	4.52999	6.28351	-0.379219	0.712415	1.80778e-18	1.42483	1.80778e-18	1.42483	7.16474	0.0129667	0	0.0259333	0.0259333	1	0.44215	FALSE
0h-2h	ENST00000427464.1	MX1	protein_coding	protein_coding	50.5266	57.1305	43.9227	4.52999	6.28351	-0.379219	0.480432	0.531805	0.429058	0.531805	0.429058	-0.303363	0.0116333	0.0103333	0.0129333	0.0026	1	0.44215	FALSE
0h-2h	ENST00000455164.6	MX1	protein_coding	protein_coding	50.5266	57.1305	43.9227	4.52999	6.28351	-0.379219	8.31898	7.35108	9.28687	6.03532	5.68278	0.336827	0.15985	0.134767	0.184933	0.0501667	1	0.44215	FALSE
0h-2h	ENST00000467510.1	MX1	protein_coding	retained_intron	50.5266	57.1305	43.9227	4.52999	6.28351	-0.379219	2.92605	5.85209	2.04085e-67	2.83166	2.04085e-67	-9.19527	0.0481167	0.0962333	0	-0.0962333	0.44215	0.44215	NA
0h-2h	ENST00000468506.5	MX1	protein_coding	retained_intron	50.5266	57.1305	43.9227	4.52999	6.28351	-0.379219	0.801898	1.14674	0.457057	0.750826	0.27925	-1.3084	0.0165	0.0215333	0.0114667	-0.0100667	1	0.44215	NA
0h-2h	ENST00000478268.1	MX1	protein_coding	retained_intron	50.5266	57.1305	43.9227	4.52999	6.28351	-0.379219	0.348006	0.232674	0.463339	0.12085	0.101642	0.963853	0.00736667	0.00443333	0.0103	0.00586667	1	0.44215	NA
0h-2h	ENST00000486275.1	MX1	protein_coding	retained_intron	50.5266	57.1305	43.9227	4.52999	6.28351	-0.379219	0.418388	0.302393	0.534382	0.302393	0.534382	0.801256	0.0084	0.00456667	0.0122333	0.00766667	1	0.44215	NA
0h-2h	ENST00000490220.5	MX1	protein_coding	processed_transcript	50.5266	57.1305	43.9227	4.52999	6.28351	-0.379219	0.762267	0.311666	1.21287	0.311666	0.731377	1.92664	0.0151833	0.00576667	0.0246	0.0188333	1	0.44215	NA
0h-2h	ENST00000619682.1	MX1	protein_coding	protein_coding	50.5266	57.1305	43.9227	4.52999	6.28351	-0.379219	2.22385	4.4477	1.66691e-06	4.44769	1.52553e-07	-8.79991	0.0432833	0.0865667	0	-0.0865667	1	0.44215	FALSE
0h-2h	ENST00000423571.6	MXD3	protein_coding	protein_coding	55.2672	86.3882	24.1463	13.3711	1.89506	-1.8386	0.89342	1.1288	0.658037	0.483007	0.236119	-0.769518	0.0224833	0.0159333	0.0290333	0.0131	1	0.000220533	FALSE
0h-2h	ENST00000427908.6	MXD3	protein_coding	protein_coding	55.2672	86.3882	24.1463	13.3711	1.89506	-1.8386	36.5317	68.337	4.72642	14.1181	1.38069	-3.85101	0.490933	0.775267	0.2066	-0.568667	0.00185779	0.000220533	FALSE
0h-2h	ENST00000439742.6	MXD3	protein_coding	protein_coding	55.2672	86.3882	24.1463	13.3711	1.89506	-1.8386	12.4125	11.0191	13.8058	0.885248	2.54584	0.324999	0.3508	0.137933	0.563667	0.425733	0.000220533	0.000220533	FALSE
0h-2h	ENST00000502529.1	MXD3	protein_coding	protein_coding	55.2672	86.3882	24.1463	13.3711	1.89506	-1.8386	2.94847	3.8139	2.08303	0.555396	0.342234	-0.869453	0.0663667	0.0467	0.0860333	0.0393333	1	0.000220533	FALSE
0h-2h	ENST00000503473.5	MXD3	protein_coding	retained_intron	55.2672	86.3882	24.1463	13.3711	1.89506	-1.8386	1.51541	1.39211	1.6387	0.352882	0.591111	0.233733	0.0411167	0.0171667	0.0650667	0.0479	0.47644	0.000220533	NA
0h-2h	ENST00000503782.1	MXD3	protein_coding	retained_intron	55.2672	86.3882	24.1463	13.3711	1.89506	-1.8386	0.105727	0.0750498	0.136404	0.075048	0.136404	0.783576	0.00355	0.000766667	0.00633333	0.00556667	1	0.000220533	NA
0h-2h	ENST00000509339.1	MXD3	protein_coding	retained_intron	55.2672	86.3882	24.1463	13.3711	1.89506	-1.8386	0.378654	0.181325	0.575983	0.181325	0.575983	1.61484	0.0112667	0.00183333	0.0207	0.0188667	1	0.000220533	NA
0h-2h	ENST00000513063.5	MXD3	protein_coding	protein_coding	55.2672	86.3882	24.1463	13.3711	1.89506	-1.8386	0.384091	0.246253	0.521929	0.12326	0.521929	1.05366	0.0125667	0.00246667	0.0226667	0.0202	1	0.000220533	FALSE
0h-2h	ENST00000513169.1	MXD3	protein_coding	protein_coding	55.2672	86.3882	24.1463	13.3711	1.89506	-1.8386	0.0972734	0.194547	7.14833e-22	0.194547	6.06851e-22	-4.35436	0.000983333	0.00196667	0	-0.00196667	1	0.000220533	FALSE
0h-2h	ENST00000239007.11	MXI1	protein_coding	protein_coding	14.0199	14.595	13.4448	5.81581	1.84704	-0.11834	0.172422	1.54678e-08	0.344844	1.54678e-08	0.344844	5.14911	0.0107667	0	0.0215333	0.0215333	1	0.195588	FALSE
0h-2h	ENST00000332674.9	MXI1	protein_coding	protein_coding	14.0199	14.595	13.4448	5.81581	1.84704	-0.11834	4.12618	4.72265	3.52971	1.62702	0.963201	-0.419018	0.294283	0.334367	0.2542	-0.0801667	1	0.195588	FALSE
0h-2h	ENST00000393134.5	MXI1	protein_coding	protein_coding	14.0199	14.595	13.4448	5.81581	1.84704	-0.11834	1.1052	5.75267e-07	2.2104	5.13303e-07	0.705731	7.79459	0.0776167	0	0.155233	0.155233	0.195588	0.195588	FALSE
0h-2h	ENST00000460667.5	MXI1	protein_coding	nonsense_mediated_decay	14.0199	14.595	13.4448	5.81581	1.84704	-0.11834	3.68322	4.8536	2.51285	4.34888	0.802295	-0.946973	0.190567	0.204733	0.1764	-0.0283333	1	0.195588	TRUE
0h-2h	ENST00000484030.5	MXI1	protein_coding	nonsense_mediated_decay	14.0199	14.595	13.4448	5.81581	1.84704	-0.11834	0.0498098	4.47423e-08	0.0996195	4.47423e-08	0.0996191	3.45443	0.00505	0	0.0101	0.0101	1	0.195588	TRUE
0h-2h	ENST00000485566.2	MXI1	protein_coding	processed_transcript	14.0199	14.595	13.4448	5.81581	1.84704	-0.11834	0.0322972	1.67791e-11	0.0645943	1.67791e-11	0.0645943	2.89907	0.00326667	0	0.00653333	0.00653333	1	0.195588	NA
0h-2h	ENST00000650900.1	MXI1	protein_coding	nonsense_mediated_decay	14.0199	14.595	13.4448	5.81581	1.84704	-0.11834	0.0815462	0.163092	1.03849e-11	0.163092	1.0384e-11	-4.11347	0.00598333	0.0119667	0	-0.0119667	1	0.195588	TRUE
0h-2h	ENST00000650952.1	MXI1	protein_coding	protein_coding	14.0199	14.595	13.4448	5.81581	1.84704	-0.11834	0.0419082	3.76446e-08	0.0838164	3.76446e-08	0.0838161	3.22983	0.00425	0	0.0085	0.0085	1	0.195588	FALSE
0h-2h	ENST00000651004.1	MXI1	protein_coding	protein_coding	14.0199	14.595	13.4448	5.81581	1.84704	-0.11834	0.62342	0.573259	0.673581	0.573259	0.667533	0.228974	0.0908667	0.1136	0.0681333	-0.0454667	1	0.195588	FALSE
0h-2h	ENST00000651109.1	MXI1	protein_coding	nonsense_mediated_decay	14.0199	14.595	13.4448	5.81581	1.84704	-0.11834	0.315568	0.54	0.0911366	0.54	0.0911363	-2.44313	0.02445	0.0396667	0.00923333	-0.0304333	1	0.195588	TRUE
0h-2h	ENST00000651112.1	MXI1	protein_coding	protein_coding	14.0199	14.595	13.4448	5.81581	1.84704	-0.11834	0.272135	1.91626e-11	0.54427	1.91626e-11	0.54427	5.79252	0.0169833	0	0.0339667	0.0339667	1	0.195588	FALSE
0h-2h	ENST00000651225.1	MXI1	protein_coding	nonsense_mediated_decay	14.0199	14.595	13.4448	5.81581	1.84704	-0.11834	0.0658066	1.55642e-08	0.131613	1.55642e-08	0.131613	3.82388	0.0041	0	0.0082	0.0082	1	0.195588	TRUE
0h-2h	ENST00000651467.1	MXI1	protein_coding	protein_coding	14.0199	14.595	13.4448	5.81581	1.84704	-0.11834	0.15414	1.76194e-08	0.30828	1.76194e-08	0.30828	4.99222	0.00961667	0	0.0192333	0.0192333	1	0.195588	FALSE
0h-2h	ENST00000652323.1	MXI1	protein_coding	nonsense_mediated_decay	14.0199	14.595	13.4448	5.81581	1.84704	-0.11834	3.22595	3.74237	2.70954	0.963926	0.493403	-0.464441	0.257783	0.295667	0.2199	-0.0757667	1	0.195588	TRUE
0h-2h	ENST00000652649.1	MXI1	protein_coding	nonsense_mediated_decay	14.0199	14.595	13.4448	5.81581	1.84704	-0.11834	0.0702695	1.66197e-08	0.140539	1.66197e-08	0.140539	3.91206	0.00438333	0	0.00876667	0.00876667	1	0.195588	TRUE
0h-2h	ENST00000308946.3	MYEOV	protein_coding	protein_coding	151.651	128.867	174.436	8.95901	12.7581	0.436782	10.8273	14.0752	7.57948	1.65998	2.40627	-0.892104	0.0772833	0.108767	0.0458	-0.0629667	1	0.913394	FALSE
0h-2h	ENST00000441339.3	MYEOV	protein_coding	protein_coding	151.651	128.867	174.436	8.95901	12.7581	0.436782	5.13044	5.25828	5.00261	1.52478	0.61552	-0.0717709	0.0349667	0.0406667	0.0292667	-0.0114	1	0.913394	FALSE
0h-2h	ENST00000535407.1	MYEOV	protein_coding	protein_coding	151.651	128.867	174.436	8.95901	12.7581	0.436782	6.38176	3.21401	9.5495	1.11593	6.17421	1.56808	0.0392333	0.0261667	0.0523	0.0261333	1	0.913394	FALSE
0h-2h	ENST00000535653.1	MYEOV	protein_coding	retained_intron	151.651	128.867	174.436	8.95901	12.7581	0.436782	9.13572	10.4932	7.77827	2.19907	2.12342	-0.43145	0.0642	0.0814	0.047	-0.0344	1	0.913394	NA
0h-2h	ENST00000535660.1	MYEOV	protein_coding	processed_transcript	151.651	128.867	174.436	8.95901	12.7581	0.436782	28.5538	14.5405	42.5672	4.14545	7.11137	1.54901	0.177183	0.1123	0.242067	0.129767	0.913394	0.913394	NA
0h-2h	ENST00000539691.5	MYEOV	protein_coding	processed_transcript	151.651	128.867	174.436	8.95901	12.7581	0.436782	1.57218	2.46245	0.681909	1.32381	0.349888	-1.83729	0.0109833	0.0179	0.00406667	-0.0138333	1	0.913394	NA
0h-2h	ENST00000540356.1	MYEOV	protein_coding	processed_transcript	151.651	128.867	174.436	8.95901	12.7581	0.436782	37.6742	19.7822	55.5662	19.7822	25.0141	1.48954	0.230217	0.136	0.324433	0.188433	1	0.913394	NA
0h-2h	ENST00000540760.1	MYEOV	protein_coding	processed_transcript	151.651	128.867	174.436	8.95901	12.7581	0.436782	4.46221	4.92506	3.99936	2.3928	2.59303	-0.299695	0.03115	0.0368	0.0255	-0.0113	1	0.913394	NA
0h-2h	ENST00000541137.5	MYEOV	protein_coding	processed_transcript	151.651	128.867	174.436	8.95901	12.7581	0.436782	5.0785	3.07306	7.08393	1.27562	0.865462	1.20222	0.0323	0.024	0.0406	0.0166	1	0.913394	NA
0h-2h	ENST00000544008.1	MYEOV	protein_coding	processed_transcript	151.651	128.867	174.436	8.95901	12.7581	0.436782	40.2053	49.4027	31.008	17.8716	28.593	-0.671774	0.286533	0.4039	0.169167	-0.234733	1	0.913394	NA
0h-2h	ENST00000544781.5	MYEOV	protein_coding	retained_intron	151.651	128.867	174.436	8.95901	12.7581	0.436782	2.62988	1.64056	3.61919	0.758919	2.88852	1.13669	0.0158667	0.0120667	0.0196667	0.0076	1	0.913394	NA
0h-2h	ENST00000293422.9	MYL6	protein_coding	protein_coding	1143.66	1003.6	1283.73	46.8856	142.635	0.35516	623.723	683.403	564.042	38.609	162.884	-0.276929	0.5748	0.6823	0.4673	-0.215	1	1.0161e-13	FALSE
0h-2h	ENST00000348108.8	MYL6	protein_coding	protein_coding	1143.66	1003.6	1283.73	46.8856	142.635	0.35516	226.498	143.179	309.817	41.3122	203.551	1.11354	0.180267	0.1454	0.215133	0.0697333	1	1.0161e-13	FALSE
0h-2h	ENST00000536128.5	MYL6	protein_coding	protein_coding	1143.66	1003.6	1283.73	46.8856	142.635	0.35516	1.47971	5.2882e-06	2.95941	3.29291e-07	2.03467	8.21327	0.00105	0	0.0021	0.0021	0.730459	1.0161e-13	FALSE
0h-2h	ENST00000546630.1	MYL6	protein_coding	retained_intron	1143.66	1003.6	1283.73	46.8856	142.635	0.35516	0.766825	1.53365	1.0248e-67	0.208258	1.0248e-67	-7.2702	0.00075	0.0015	0	-0.0015	0.790188	1.0161e-13	NA
0h-2h	ENST00000547703.5	MYL6	protein_coding	retained_intron	1143.66	1003.6	1283.73	46.8856	142.635	0.35516	28.1355	3.91245	52.3585	2.08431	39.9613	3.73887	0.0230167	0.00396667	0.0420667	0.0381	1	1.0161e-13	NA
0h-2h	ENST00000548293.5	MYL6	protein_coding	protein_coding	1143.66	1003.6	1283.73	46.8856	142.635	0.35516	0.504808	0.290144	0.719472	0.145218	0.719472	1.2812	0.000383333	0.0003	0.000466667	0.000166667	1	1.0161e-13	FALSE
0h-2h	ENST00000548400.5	MYL6	protein_coding	protein_coding	1143.66	1003.6	1283.73	46.8856	142.635	0.35516	6.84649	3.61957	10.0734	0.907537	7.06184	1.47411	0.00536667	0.00356667	0.00716667	0.0036	1	1.0161e-13	FALSE
0h-2h	ENST00000548580.5	MYL6	protein_coding	protein_coding	1143.66	1003.6	1283.73	46.8856	142.635	0.35516	88.2319	62.4957	113.968	17.1834	98.1965	0.866698	0.0756333	0.0609	0.0903667	0.0294667	1	1.0161e-13	FALSE
0h-2h	ENST00000548725.5	MYL6	protein_coding	retained_intron	1143.66	1003.6	1283.73	46.8856	142.635	0.35516	1.30586	0.635056	1.97667	0.388664	1.27335	1.62286	0.00111667	0.000666667	0.00156667	0.0009	1	1.0161e-13	NA
0h-2h	ENST00000549017.5	MYL6	protein_coding	protein_coding	1143.66	1003.6	1283.73	46.8856	142.635	0.35516	100.316	34.9903	165.643	33.295	103.734	2.24272	0.0790333	0.0331333	0.124933	0.0918	1	1.0161e-13	FALSE
0h-2h	ENST00000549392.5	MYL6	protein_coding	protein_coding	1143.66	1003.6	1283.73	46.8856	142.635	0.35516	39.5241	27.11	51.9382	23.0458	24.8747	0.937719	0.0336167	0.0262333	0.041	0.0147667	1	1.0161e-13	FALSE
0h-2h	ENST00000549566.5	MYL6	protein_coding	protein_coding	1143.66	1003.6	1283.73	46.8856	142.635	0.35516	0.9938	0.598707	1.38889	0.378845	0.83783	1.20046	0.000883333	0.000566667	0.0012	0.000633333	1	1.0161e-13	FALSE
0h-2h	ENST00000550184.5	MYL6	protein_coding	retained_intron	1143.66	1003.6	1283.73	46.8856	142.635	0.35516	2.4352	1.7073	3.1631	0.956553	1.62037	0.885754	0.00195	0.00166667	0.00223333	0.000566667	1	1.0161e-13	NA
0h-2h	ENST00000550697.6	MYL6	protein_coding	protein_coding	1143.66	1003.6	1283.73	46.8856	142.635	0.35516	17.4172	34.8343	8.08321e-05	6.6533	1.43418e-05	-11.7551	0.0171833	0.0343667	0	-0.0343667	1.0161e-13	1.0161e-13	FALSE
0h-2h	ENST00000551589.5	MYL6	protein_coding	protein_coding	1143.66	1003.6	1283.73	46.8856	142.635	0.35516	0.12927	6.9541e-139	0.258539	6.9541e-139	0.137413	4.74706	0.0001	0	0.0002	0.0002	1	1.0161e-13	FALSE
0h-2h	ENST00000551954.1	MYL6	protein_coding	processed_transcript	1143.66	1003.6	1283.73	46.8856	142.635	0.35516	3.7195	3.62832	3.81068	0.299977	1.12112	0.0705544	0.0033	0.00363333	0.00296667	-0.000666667	1	1.0161e-13	NA
0h-2h	ENST00000552297.5	MYL6	protein_coding	processed_transcript	1143.66	1003.6	1283.73	46.8856	142.635	0.35516	1.63745	1.65987	1.61502	0.535185	0.830926	-0.0392742	0.00146667	0.00166667	0.00126667	-0.0004	1	1.0161e-13	NA
0h-2h	ENST00000309451.7	MZT2A	protein_coding	protein_coding	511.499	465.796	557.203	66.7858	43.084	0.2585	425.727	334.374	517.081	105.265	57.227	0.628915	0.8114	0.6996	0.9232	0.2236	0.924096	0.0112797	FALSE
0h-2h	ENST00000410036.2	MZT2A	protein_coding	processed_transcript	511.499	465.796	557.203	66.7858	43.084	0.2585	47.9301	85.4459	10.4143	64.826	7.7748	-3.03523	0.10965	0.1999	0.0194	-0.1805	1	0.0112797	NA
0h-2h	ENST00000427024.5	MZT2A	protein_coding	nonsense_mediated_decay	511.499	465.796	557.203	66.7858	43.084	0.2585	1.88402	1.39938	2.36867	0.131767	0.827047	0.755093	0.00373333	0.00303333	0.00443333	0.0014	1	0.0112797	TRUE
0h-2h	ENST00000445782.2	MZT2A	protein_coding	retained_intron	511.499	465.796	557.203	66.7858	43.084	0.2585	19.7432	16.6192	22.8672	5.26946	16.4396	0.460196	0.0401833	0.0350667	0.0453	0.0102333	1	0.0112797	NA
0h-2h	ENST00000491265.1	MZT2A	protein_coding	retained_intron	511.499	465.796	557.203	66.7858	43.084	0.2585	16.2146	27.9578	4.47139	5.64095	1.55952	-2.64175	0.03505	0.0624333	0.00766667	-0.0547667	0.0112797	0.0112797	NA
0h-2h	ENST00000343281.9	N4BP2L1	protein_coding	nonsense_mediated_decay	4.01585	4.63684	3.39486	1.24364	0.517857	-0.448654	0.0279722	1.87351e-08	0.0559444	1.86451e-08	0.0559444	2.72125	0.00761667	0	0.0152333	0.0152333	1	0.835393	TRUE
0h-2h	ENST00000380130.7	N4BP2L1	protein_coding	protein_coding	4.01585	4.63684	3.39486	1.24364	0.517857	-0.448654	0.310003	0.580799	0.0392076	0.238851	0.0392076	-3.58571	0.0671667	0.117933	0.0164	-0.101533	0.835393	0.835393	FALSE
0h-2h	ENST00000380139.8	N4BP2L1	protein_coding	protein_coding	4.01585	4.63684	3.39486	1.24364	0.517857	-0.448654	0.18285	0.097387	0.268312	0.097387	0.212147	1.37389	0.0429667	0.0139	0.0720333	0.0581333	1	0.835393	FALSE
0h-2h	ENST00000459716.6	N4BP2L1	protein_coding	nonsense_mediated_decay	4.01585	4.63684	3.39486	1.24364	0.517857	-0.448654	0.0595978	3.74419e-08	0.119196	2.08986e-08	0.119195	3.69148	0.0162333	0	0.0324667	0.0324667	1	0.835393	TRUE
0h-2h	ENST00000464470.1	N4BP2L1	protein_coding	protein_coding	4.01585	4.63684	3.39486	1.24364	0.517857	-0.448654	2.95217	3.84532	2.05903	0.943333	0.657961	-0.897892	0.74875	0.840633	0.656867	-0.183767	1	0.835393	FALSE
0h-2h	ENST00000530622.6	N4BP2L1	protein_coding	protein_coding	4.01585	4.63684	3.39486	1.24364	0.517857	-0.448654	0.314511	1.06549e-08	0.629023	7.07339e-09	0.629023	5.99779	0.0763333	0	0.152667	0.152667	1	0.835393	FALSE
0h-2h	ENST00000613078.4	N4BP2L1	protein_coding	protein_coding	4.01585	4.63684	3.39486	1.24364	0.517857	-0.448654	0.168741	0.113337	0.224144	0.113337	0.224144	0.92479	0.0409667	0.0275333	0.0544	0.0268667	1	0.835393	TRUE
0h-2h	ENST00000310450.8	NAA20	protein_coding	protein_coding	185.497	171.535	199.458	18.4781	13.7422	0.217571	109.65	152.095	67.2042	20.7506	67.2042	-1.17823	0.598167	0.881733	0.3146	-0.567133	0.946844	0.946844	FALSE
0h-2h	ENST00000334982.9	NAA20	protein_coding	protein_coding	185.497	171.535	199.458	18.4781	13.7422	0.217571	2.41074	1.31851	3.50296	0.784389	1.85388	1.40288	0.0137833	0.00876667	0.0188	0.0100333	1	0.946844	FALSE
0h-2h	ENST00000398602.2	NAA20	protein_coding	protein_coding	185.497	171.535	199.458	18.4781	13.7422	0.217571	1.95982	1.37762	2.54202	1.37762	2.54201	0.879024	0.00971667	0.00753333	0.0119	0.00436667	1	0.946844	FALSE
0h-2h	ENST00000463154.5	NAA20	protein_coding	processed_transcript	185.497	171.535	199.458	18.4781	13.7422	0.217571	0.952687	5.08513e-21	1.90537	5.06587e-21	1.40552	7.58148	0.00446667	0	0.00893333	0.00893333	1	0.946844	NA
0h-2h	ENST00000480550.1	NAA20	protein_coding	processed_transcript	185.497	171.535	199.458	18.4781	13.7422	0.217571	0.149936	5.5131e-23	0.299872	5.5131e-23	0.299868	4.9536	0.0007	0	0.0014	0.0014	1	0.946844	NA
0h-2h	ENST00000481837.1	NAA20	protein_coding	retained_intron	185.497	171.535	199.458	18.4781	13.7422	0.217571	1.31428	0.624537	2.00402	0.392501	0.672063	1.6663	0.00713333	0.0043	0.00996667	0.00566667	1	0.946844	NA
0h-2h	ENST00000484480.5	NAA20	protein_coding	processed_transcript	185.497	171.535	199.458	18.4781	13.7422	0.217571	69.0597	16.1195	122	4.16534	60.8083	2.91923	0.366017	0.0976667	0.634367	0.5367	1	0.946844	NA
0h-2h	ENST00000360862.9	NAA60	protein_coding	protein_coding	44.564	47.998	41.13	3.80788	3.37349	-0.222732	4.53812	0.8352	8.24105	0.8352	4.55831	3.28721	0.102983	0.0190333	0.186933	0.1679	1	0.22942	TRUE
0h-2h	ENST00000407558.9	NAA60	protein_coding	protein_coding	44.564	47.998	41.13	3.80788	3.37349	-0.222732	10.62	8.19956	13.0404	0.887805	4.70133	0.668721	0.244867	0.173167	0.316567	0.1434	1	0.22942	TRUE
0h-2h	ENST00000414063.6	NAA60	protein_coding	protein_coding	44.564	47.998	41.13	3.80788	3.37349	-0.222732	12.0547	15.9179	8.1916	0.597602	8.1916	-0.957575	0.279033	0.335267	0.2228	-0.112467	1	0.22942	TRUE
0h-2h	ENST00000421765.7	NAA60	protein_coding	protein_coding	44.564	47.998	41.13	3.80788	3.37349	-0.222732	0.138037	0.276074	4.99179e-70	0.276074	4.99179e-70	-4.83831	0.00315	0.0063	0	-0.0063	1	0.22942	TRUE
0h-2h	ENST00000571696.6	NAA60	protein_coding	processed_transcript	44.564	47.998	41.13	3.80788	3.37349	-0.222732	0.136262	0.272524	0	0.272524	0	-4.8203	0.0031	0.0062	0	-0.0062	1	0.22942	NA
0h-2h	ENST00000572131.5	NAA60	protein_coding	protein_coding	44.564	47.998	41.13	3.80788	3.37349	-0.222732	0.304887	0.303273	0.306502	0.303273	0.306502	0.0147955	0.0074	0.0069	0.0079	0.001	1	0.22942	FALSE
0h-2h	ENST00000572757.5	NAA60	protein_coding	protein_coding	44.564	47.998	41.13	3.80788	3.37349	-0.222732	1.20939	2.12293	0.295846	0.972449	0.295846	-2.80196	0.0264667	0.0467333	0.0062	-0.0405333	1	0.22942	FALSE
0h-2h	ENST00000573201.6	NAA60	protein_coding	processed_transcript	44.564	47.998	41.13	3.80788	3.37349	-0.222732	1.08303	1.77804	0.38801	0.169656	0.38801	-2.1675	0.0242833	0.038	0.0105667	-0.0274333	0.22942	0.22942	NA
0h-2h	ENST00000573593.5	NAA60	protein_coding	protein_coding	44.564	47.998	41.13	3.80788	3.37349	-0.222732	0.156428	0.312857	2.49981e-207	0.312857	0	-5.01282	0.00281667	0.00563333	0	-0.00563333	1	0.22942	FALSE
0h-2h	ENST00000573617.1	NAA60	protein_coding	retained_intron	44.564	47.998	41.13	3.80788	3.37349	-0.222732	0.963845	1.92769	0	1.2835	0	-7.59819	0.0208333	0.0416667	0	-0.0416667	1	0.22942	NA
0h-2h	ENST00000574328.5	NAA60	protein_coding	protein_coding	44.564	47.998	41.13	3.80788	3.37349	-0.222732	4.32599	4.08409	4.5679	4.06542	3.59702	0.161145	0.0862167	0.0735333	0.0989	0.0253667	1	0.22942	FALSE
0h-2h	ENST00000574762.1	NAA60	protein_coding	retained_intron	44.564	47.998	41.13	3.80788	3.37349	-0.222732	0.0950849	2.24663e-168	0.19017	0	0.19017	4.32315	0.00245	0	0.0049	0.0049	1	0.22942	NA
0h-2h	ENST00000575042.1	NAA60	protein_coding	processed_transcript	44.564	47.998	41.13	3.80788	3.37349	-0.222732	0.442371	0.420617	0.464125	0.420617	0.464125	0.138862	0.00975	0.00756667	0.0119333	0.00436667	1	0.22942	NA
0h-2h	ENST00000575076.5	NAA60	protein_coding	protein_coding	44.564	47.998	41.13	3.80788	3.37349	-0.222732	0.830468	2.47446e-06	1.66093	5.16846e-07	1.66093	7.38415	0.0225833	0	0.0451667	0.0451667	1	0.22942	TRUE
0h-2h	ENST00000575733.5	NAA60	protein_coding	protein_coding	44.564	47.998	41.13	3.80788	3.37349	-0.222732	0.545624	1.09125	1.2221e-152	0.566637	1.2221e-152	-6.783	0.0112333	0.0224667	0	-0.0224667	1	0.22942	FALSE
0h-2h	ENST00000575754.1	NAA60	protein_coding	retained_intron	44.564	47.998	41.13	3.80788	3.37349	-0.222732	0.617434	0.711902	0.522966	0.463686	0.522966	-0.43776	0.01475	0.0160333	0.0134667	-0.00256667	1	0.22942	NA
0h-2h	ENST00000576916.5	NAA60	protein_coding	protein_coding	44.564	47.998	41.13	3.80788	3.37349	-0.222732	0.0494838	0	0.0989675	0	0.0989675	3.44583	0.00126667	0	0.00253333	0.00253333	1	0.22942	FALSE
0h-2h	ENST00000577013.6	NAA60	protein_coding	protein_coding	44.564	47.998	41.13	3.80788	3.37349	-0.222732	3.18588	5.05398	1.31778	3.10162	0.766411	-1.93126	0.0641833	0.0980667	0.0303	-0.0677667	1	0.22942	FALSE
0h-2h	ENST00000615865.1	NAA60	protein_coding	processed_transcript	44.564	47.998	41.13	3.80788	3.37349	-0.222732	2.99191	4.35807	1.62574	2.7909	1.0098	-1.41706	0.0662333	0.0961667	0.0363	-0.0598667	1	0.22942	NA
0h-2h	ENST00000648681.1	NAA60	protein_coding	retained_intron	44.564	47.998	41.13	3.80788	3.37349	-0.222732	0.275043	0.332085	0.218002	0.101112	0.218002	-0.585308	0.00645	0.0073	0.0056	-0.0017	1	0.22942	NA
0h-2h	ENST00000354862.4	NAA80	protein_coding	protein_coding	3.5469	3.67557	3.41823	0.989752	0.668666	-0.104422	1.56712	2.83101	0.303225	0.231735	0.303225	-3.18113	0.459383	0.849633	0.0691333	-0.7805	0.664694	0.547819	FALSE
0h-2h	ENST00000442620.5	NAA80	protein_coding	protein_coding	3.5469	3.67557	3.41823	0.989752	0.668666	-0.104422	0.0343459	1.17243e-10	0.0686919	1.17243e-10	0.0686919	2.97621	0.0160833	0	0.0321667	0.0321667	NA	0.547819	FALSE
0h-2h	ENST00000443094.3	NAA80	protein_coding	protein_coding	3.5469	3.67557	3.41823	0.989752	0.668666	-0.104422	1.60174	0.614253	2.58923	0.614253	0.372055	2.05788	0.4485	0.109367	0.787633	0.678267	0.547819	0.547819	FALSE
0h-2h	ENST00000443842.1	NAA80	protein_coding	protein_coding	3.5469	3.67557	3.41823	0.989752	0.668666	-0.104422	0.0465258	1.37219e-20	0.0930515	1.37219e-20	0.0930515	3.36529	0.0106	0	0.0212	0.0212	1	0.547819	FALSE
0h-2h	ENST00000450489.1	NAA80	protein_coding	protein_coding	3.5469	3.67557	3.41823	0.989752	0.668666	-0.104422	0.182015	6.54516e-30	0.36403	6.54516e-30	0.182818	5.22508	0.0449167	0	0.0898333	0.0898333	1	0.547819	FALSE
0h-2h	ENST00000452674.1	NAA80	protein_coding	protein_coding	3.5469	3.67557	3.41823	0.989752	0.668666	-0.104422	0.115154	0.230308	1.97329e-18	0.230308	1.97329e-18	-4.58681	0.0205	0.041	0	-0.041	1	0.547819	FALSE
0h-2h	ENST00000356769.7	NACA	protein_coding	protein_coding	108.146	114.233	102.058	3.12083	7.30125	-0.162569	4.00443	4.34425	3.66461	0.495232	1.03977	-0.244835	0.0363833	0.0379333	0.0348333	-0.0031	1	0.853616	FALSE
0h-2h	ENST00000393891.8	NACA	protein_coding	protein_coding	108.146	114.233	102.058	3.12083	7.30125	-0.162569	52.4558	55.6301	49.2815	10.1253	7.95703	-0.174785	0.4823	0.487533	0.477067	-0.0104667	1	0.853616	FALSE
0h-2h	ENST00000454682.6	NACA	protein_coding	protein_coding	108.146	114.233	102.058	3.12083	7.30125	-0.162569	0.424898	0.664633	0.185162	0.508754	0.15843	-1.78943	0.00381667	0.006	0.00163333	-0.00436667	1	0.853616	FALSE
0h-2h	ENST00000546392.6	NACA	protein_coding	protein_coding	108.146	114.233	102.058	3.12083	7.30125	-0.162569	0.497962	0.995925	3.76319e-24	0.501407	3.76319e-24	-6.65238	0.00426667	0.00853333	0	-0.00853333	0.853616	0.853616	FALSE
0h-2h	ENST00000547914.5	NACA	protein_coding	nonsense_mediated_decay	108.146	114.233	102.058	3.12083	7.30125	-0.162569	0.188443	0.190493	0.186393	0.190493	0.186393	-0.0298036	0.00175	0.0016	0.0019	0.0003	1	0.853616	TRUE
0h-2h	ENST00000548084.1	NACA	protein_coding	nonsense_mediated_decay	108.146	114.233	102.058	3.12083	7.30125	-0.162569	18.9133	24.4062	13.4205	12.2206	1.40898	-0.862331	0.173	0.212767	0.133233	-0.0795333	1	0.853616	TRUE
0h-2h	ENST00000548386.6	NACA	protein_coding	retained_intron	108.146	114.233	102.058	3.12083	7.30125	-0.162569	0.08889	0.17778	3.07115e-47	0.17778	3.07115e-47	-4.23097	0.000783333	0.00156667	0	-0.00156667	1	0.853616	NA
0h-2h	ENST00000548563.5	NACA	protein_coding	protein_coding	108.146	114.233	102.058	3.12083	7.30125	-0.162569	0.75428	0.169516	1.33904	0.169508	0.675672	2.90975	0.00706667	0.0015	0.0126333	0.0111333	0.921693	0.853616	FALSE
0h-2h	ENST00000549259.5	NACA	protein_coding	protein_coding	108.146	114.233	102.058	3.12083	7.30125	-0.162569	0.792411	1.24209	0.342734	0.635212	0.342734	-1.82768	0.00703333	0.0106	0.00346667	-0.00713333	1	0.853616	FALSE
0h-2h	ENST00000549855.5	NACA	protein_coding	protein_coding	108.146	114.233	102.058	3.12083	7.30125	-0.162569	0.42716	0.184244	0.670075	0.184244	0.390061	1.80782	0.00381667	0.00153333	0.0061	0.00456667	1	0.853616	FALSE
0h-2h	ENST00000550920.6	NACA	protein_coding	protein_coding	108.146	114.233	102.058	3.12083	7.30125	-0.162569	0.149173	0.15945	0.138897	0.15945	0.138897	-0.186549	0.0014	0.0014	0.0014	0	1	0.853616	FALSE
0h-2h	ENST00000550952.6	NACA	protein_coding	protein_coding	108.146	114.233	102.058	3.12083	7.30125	-0.162569	0.654605	1.26904	0.0401743	1.20052	0.0401743	-4.67196	0.00598333	0.0115667	0.0004	-0.0111667	1	0.853616	FALSE
0h-2h	ENST00000552540.5	NACA	protein_coding	protein_coding	108.146	114.233	102.058	3.12083	7.30125	-0.162569	1.56334	3.12668	1.80842e-06	2.43615	1.80842e-06	-8.29283	0.0140833	0.0281667	0	-0.0281667	1	0.853616	FALSE
0h-2h	ENST00000676873.1	NACA	protein_coding	retained_intron	108.146	114.233	102.058	3.12083	7.30125	-0.162569	21.9019	18.3257	25.478	1.72027	1.66081	0.475167	0.205583	0.160167	0.251	0.0908333	0.951275	0.853616	NA
0h-2h	ENST00000678047.1	NACA	protein_coding	protein_coding	108.146	114.233	102.058	3.12083	7.30125	-0.162569	4.81941	2.89896	6.73987	1.93853	3.53859	1.21436	0.0478833	0.0252667	0.0705	0.0452333	1	0.853616	FALSE
0h-2h	ENST00000678376.1	NACA	protein_coding	protein_coding	108.146	114.233	102.058	3.12083	7.30125	-0.162569	0.176829	0.189011	0.164647	0.189011	0.164647	-0.188406	0.00166667	0.00166667	0.00166667	0	1	0.853616	FALSE
0h-2h	ENST00000678416.1	NACA	protein_coding	protein_coding	108.146	114.233	102.058	3.12083	7.30125	-0.162569	0.129358	0.258717	4.18859e-24	0.258717	4.18847e-24	-4.74801	0.00108333	0.00216667	0	-0.00216667	1	0.853616	FALSE
0h-2h	ENST00000679092.1	NACA	protein_coding	protein_coding	108.146	114.233	102.058	3.12083	7.30125	-0.162569	0.203309	6.71458e-94	0.406619	6.71458e-94	0.406617	5.38066	0.00206667	0	0.00413333	0.00413333	1	0.853616	FALSE
0h-2h	ENST00000290810.8	NAE1	protein_coding	protein_coding	388.36	432.963	343.756	4.88279	16.8409	-0.33285	5.93206	11.8641	8.9847e-06	11.8641	4.49383e-06	-10.2123	0.0134	0.0268	0	-0.0268	1	0.716599	FALSE
0h-2h	ENST00000359087.8	NAE1	protein_coding	protein_coding	388.36	432.963	343.756	4.88279	16.8409	-0.33285	118.244	106.818	129.669	20.055	29.1481	0.279654	0.315017	0.246267	0.383767	0.1375	1	0.716599	FALSE
0h-2h	ENST00000379463.6	NAE1	protein_coding	protein_coding	388.36	432.963	343.756	4.88279	16.8409	-0.33285	76.5994	103.923	49.2754	43.4465	3.88021	-1.07643	0.192367	0.2418	0.142933	-0.0988667	1	0.716599	FALSE
0h-2h	ENST00000394074.6	NAE1	protein_coding	protein_coding	388.36	432.963	343.756	4.88279	16.8409	-0.33285	47.0293	56.86	37.1986	25.2508	27.4598	-0.612032	0.118367	0.1305	0.106233	-0.0242667	1	0.716599	FALSE
0h-2h	ENST00000561579.6	NAE1	protein_coding	protein_coding	388.36	432.963	343.756	4.88279	16.8409	-0.33285	0.426107	0.607608	0.244606	0.607608	0.244606	-1.27843	0.00108333	0.00136667	0.0008	-0.000566667	1	0.716599	FALSE
0h-2h	ENST00000562074.2	NAE1	protein_coding	retained_intron	388.36	432.963	343.756	4.88279	16.8409	-0.33285	0.180573	0.184874	0.176272	0.184874	0.176272	-0.0651355	0.000466667	0.000433333	0.0005	6.66667e-05	1	0.716599	NA
0h-2h	ENST00000562428.6	NAE1	protein_coding	protein_coding	388.36	432.963	343.756	4.88279	16.8409	-0.33285	0.398766	3.52905e-31	0.797532	3.52905e-31	0.797532	6.33545	0.0011	0	0.0022	0.0022	1	0.716599	FALSE
0h-2h	ENST00000563221.5	NAE1	protein_coding	retained_intron	388.36	432.963	343.756	4.88279	16.8409	-0.33285	7.68447	0.267444	15.1015	0.267444	15.1015	5.7673	0.0212667	0.000633333	0.0419	0.0412667	1	0.716599	NA
0h-2h	ENST00000563253.5	NAE1	protein_coding	nonsense_mediated_decay	388.36	432.963	343.756	4.88279	16.8409	-0.33285	0.148166	1.85864e-45	0.296331	1.85864e-45	0.296331	4.93702	0.000483333	0	0.000966667	0.000966667	1	0.716599	TRUE
0h-2h	ENST00000564040.6	NAE1	protein_coding	processed_transcript	388.36	432.963	343.756	4.88279	16.8409	-0.33285	0.658384	0.615316	0.701452	0.307881	0.701452	0.186181	0.00185	0.00143333	0.00226667	0.000833333	1	0.716599	NA
0h-2h	ENST00000565535.5	NAE1	protein_coding	protein_coding	388.36	432.963	343.756	4.88279	16.8409	-0.33285	0.139437	5.67625e-43	0.278874	5.67625e-43	0.278874	4.85237	0.00045	0	0.0009	0.0009	1	0.716599	FALSE
0h-2h	ENST00000566663.5	NAE1	protein_coding	protein_coding	388.36	432.963	343.756	4.88279	16.8409	-0.33285	0.557836	0.540943	0.574729	0.540943	0.289684	0.0858639	0.0015	0.00126667	0.00173333	0.000466667	1	0.716599	FALSE
0h-2h	ENST00000567521.1	NAE1	protein_coding	retained_intron	388.36	432.963	343.756	4.88279	16.8409	-0.33285	0.462084	0.505316	0.418853	0.407559	0.21214	-0.264972	0.00121667	0.00116667	0.00126667	0.0001	1	0.716599	NA
0h-2h	ENST00000567743.5	NAE1	protein_coding	nonsense_mediated_decay	388.36	432.963	343.756	4.88279	16.8409	-0.33285	10.4404	3.69072	17.1901	2.84872	8.21244	2.21653	0.0295667	0.00836667	0.0507667	0.0424	1	0.716599	TRUE
0h-2h	ENST00000568672.1	NAE1	protein_coding	retained_intron	388.36	432.963	343.756	4.88279	16.8409	-0.33285	100.602	113.865	87.3399	5.58783	26.4777	-0.382568	0.256817	0.263067	0.250567	-0.0125	1	0.716599	NA
0h-2h	ENST00000569348.5	NAE1	protein_coding	nonsense_mediated_decay	388.36	432.963	343.756	4.88279	16.8409	-0.33285	0.124892	5.01908e-35	0.249784	5.01908e-35	0.249784	4.69924	0.00035	0	0.0007	0.0007	1	0.716599	TRUE
0h-2h	ENST00000569388.5	NAE1	protein_coding	nonsense_mediated_decay	388.36	432.963	343.756	4.88279	16.8409	-0.33285	18.6442	33.045	4.24327	14.668	0.752131	-2.95823	0.0445333	0.0765	0.0125667	-0.0639333	0.716599	0.716599	TRUE
0h-2h	ENST00000569963.1	NAE1	protein_coding	retained_intron	388.36	432.963	343.756	4.88279	16.8409	-0.33285	0.0877906	0.175581	8.68997e-167	0.175581	0	-4.21398	0.0002	0.0004	0	-0.0004	1	0.716599	NA
0h-2h	ENST00000274054.3	NAF1	protein_coding	protein_coding	23.5591	20.7097	26.4085	0.910194	3.30822	0.350546	9.98626	7.14701	12.8255	1.16047	1.65032	0.842713	0.422467	0.344333	0.5006	0.156267	0.944052	0.944052	FALSE
0h-2h	ENST00000422287.6	NAF1	protein_coding	protein_coding	23.5591	20.7097	26.4085	0.910194	3.30822	0.350546	3.27123	4.82231	1.72015	2.45768	1.72015	-1.48181	0.143033	0.232467	0.0536	-0.178867	1	0.944052	FALSE
0h-2h	ENST00000502973.1	NAF1	protein_coding	retained_intron	23.5591	20.7097	26.4085	0.910194	3.30822	0.350546	4.27494	2.86828	5.68159	0.767004	1.39722	0.983626	0.17525	0.142233	0.208267	0.0660333	1	0.944052	NA
0h-2h	ENST00000509232.5	NAF1	protein_coding	retained_intron	23.5591	20.7097	26.4085	0.910194	3.30822	0.350546	1.18031	2.02262	0.338001	2.02262	0.338001	-2.54617	0.0568833	0.0974	0.0163667	-0.0810333	1	0.944052	NA
0h-2h	ENST00000509434.5	NAF1	protein_coding	protein_coding	23.5591	20.7097	26.4085	0.910194	3.30822	0.350546	0.570045	0.273872	0.866219	0.273872	0.866219	1.62605	0.01965	0.0123	0.027	0.0147	1	0.944052	FALSE
0h-2h	ENST00000509884.1	NAF1	protein_coding	retained_intron	23.5591	20.7097	26.4085	0.910194	3.30822	0.350546	4.27628	3.57558	4.97697	0.59817	0.203958	0.475958	0.1827	0.171233	0.194167	0.0229333	1	0.944052	NA
0h-2h	ENST00000244204.11	NAGK	protein_coding	protein_coding	51.4942	53.2526	49.7358	5.09363	8.55234	-0.0985481	7.07232	3.87043	10.2742	1.11045	3.23121	1.40614	0.137183	0.0734333	0.200933	0.1275	0.723813	0.723813	FALSE
0h-2h	ENST00000418807.7	NAGK	protein_coding	protein_coding	51.4942	53.2526	49.7358	5.09363	8.55234	-0.0985481	0.34229	0.263963	0.420617	0.263963	0.270334	0.652425	0.00568333	0.00423333	0.00713333	0.0029	1	0.723813	FALSE
0h-2h	ENST00000428360.2	NAGK	protein_coding	processed_transcript	51.4942	53.2526	49.7358	5.09363	8.55234	-0.0985481	0.17545	8.80462e-173	0.3509	0	0.3509	5.17353	0.00293333	0	0.00586667	0.00586667	1	0.723813	NA
0h-2h	ENST00000443872.6	NAGK	protein_coding	protein_coding	51.4942	53.2526	49.7358	5.09363	8.55234	-0.0985481	0.108697	0.217394	1.82135e-14	0.217394	1.82135e-14	-4.50712	0.00241667	0.00483333	0	-0.00483333	1	0.723813	FALSE
0h-2h	ENST00000443938.6	NAGK	protein_coding	protein_coding	51.4942	53.2526	49.7358	5.09363	8.55234	-0.0985481	0.598631	0.763539	0.433723	0.383153	0.433723	-0.801813	0.011	0.0147333	0.00726667	-0.00746667	1	0.723813	FALSE
0h-2h	ENST00000450272.5	NAGK	protein_coding	nonsense_mediated_decay	51.4942	53.2526	49.7358	5.09363	8.55234	-0.0985481	0.424755	0.518311	0.331198	0.518311	0.331198	-0.630777	0.01085	0.0115667	0.0101333	-0.00143333	1	0.723813	TRUE
0h-2h	ENST00000455662.6	NAGK	protein_coding	protein_coding	51.4942	53.2526	49.7358	5.09363	8.55234	-0.0985481	10.392	14.4766	6.30753	5.15449	1.05507	-1.19728	0.219517	0.293533	0.1455	-0.148033	1	0.723813	FALSE
0h-2h	ENST00000468601.1	NAGK	protein_coding	retained_intron	51.4942	53.2526	49.7358	5.09363	8.55234	-0.0985481	5.24123	6.47034	4.01211	4.22649	3.14245	-0.688116	0.0886667	0.109667	0.0676667	-0.042	1	0.723813	NA
0h-2h	ENST00000475709.5	NAGK	protein_coding	retained_intron	51.4942	53.2526	49.7358	5.09363	8.55234	-0.0985481	3.66051	5.27821	2.0428	2.43186	1.46522	-1.36519	0.07105	0.107533	0.0345667	-0.0729667	1	0.723813	NA
0h-2h	ENST00000478659.1	NAGK	protein_coding	retained_intron	51.4942	53.2526	49.7358	5.09363	8.55234	-0.0985481	0.495991	0.777578	0.214405	0.419773	0.214405	-1.81132	0.0097	0.0158	0.0036	-0.0122	1	0.723813	NA
0h-2h	ENST00000479854.5	NAGK	protein_coding	retained_intron	51.4942	53.2526	49.7358	5.09363	8.55234	-0.0985481	12.7922	10.4293	15.1552	5.28356	4.14947	0.538744	0.236883	0.180267	0.2935	0.113233	1	0.723813	NA
0h-2h	ENST00000489309.5	NAGK	protein_coding	retained_intron	51.4942	53.2526	49.7358	5.09363	8.55234	-0.0985481	0.0259217	0.0518433	1.75673e-07	0.0518429	1.75672e-07	-2.62859	0.000416667	0.000833333	0	-0.000833333	1	0.723813	NA
0h-2h	ENST00000490998.5	NAGK	protein_coding	retained_intron	51.4942	53.2526	49.7358	5.09363	8.55234	-0.0985481	0.753263	0.519998	0.986528	0.519998	0.823768	0.910924	0.0200833	0.0116	0.0285667	0.0169667	1	0.723813	NA
0h-2h	ENST00000497690.1	NAGK	protein_coding	retained_intron	51.4942	53.2526	49.7358	5.09363	8.55234	-0.0985481	0.512809	7.62934e-21	1.02562	7.62934e-21	1.00587	6.69435	0.00905	0	0.0181	0.0181	1	0.723813	NA
0h-2h	ENST00000498022.1	NAGK	protein_coding	retained_intron	51.4942	53.2526	49.7358	5.09363	8.55234	-0.0985481	1.02344	1.65532	0.391562	0.460665	0.391562	-2.0521	0.0185333	0.0305333	0.00653333	-0.024	1	0.723813	NA
0h-2h	ENST00000524736.5	NAGK	protein_coding	nonsense_mediated_decay	51.4942	53.2526	49.7358	5.09363	8.55234	-0.0985481	0.249414	0.239009	0.259819	0.239009	0.259819	0.115795	0.0042	0.00383333	0.00456667	0.000733333	1	0.723813	TRUE
0h-2h	ENST00000529236.1	NAGK	protein_coding	protein_coding	51.4942	53.2526	49.7358	5.09363	8.55234	-0.0985481	0.321055	1.27846e-06	0.642109	1.27846e-06	0.321055	6.02686	0.00551667	0	0.0110333	0.0110333	1	0.723813	FALSE
0h-2h	ENST00000531934.5	NAGK	protein_coding	protein_coding	51.4942	53.2526	49.7358	5.09363	8.55234	-0.0985481	0.446789	0.233113	0.660465	0.233113	0.36241	1.46353	0.00756667	0.00373333	0.0114	0.00766667	1	0.723813	FALSE
0h-2h	ENST00000533981.5	NAGK	protein_coding	protein_coding	51.4942	53.2526	49.7358	5.09363	8.55234	-0.0985481	0.521334	1.04267	3.77778e-17	0.279026	3.77778e-17	-6.71791	0.00951667	0.0190333	0	-0.0190333	1	0.723813	FALSE
0h-2h	ENST00000613852.4	NAGK	protein_coding	protein_coding	51.4942	53.2526	49.7358	5.09363	8.55234	-0.0985481	6.336	6.44501	6.22698	2.76858	1.0416	-0.0495728	0.129233	0.114833	0.143633	0.0288	1	0.723813	FALSE
0h-2h	ENST00000393263.7	NAP1L1	protein_coding	protein_coding	44.0211	47.2539	40.7883	4.97581	5.02535	-0.212227	0.345039	0.180858	0.50922	0.180858	0.355422	1.44385	0.00711667	0.00336667	0.0108667	0.0075	1	0.541488	FALSE
0h-2h	ENST00000431879.7	NAP1L1	protein_coding	protein_coding	44.0211	47.2539	40.7883	4.97581	5.02535	-0.212227	0.273726	0.421248	0.126205	0.0461952	0.126205	-1.66274	0.00591667	0.00933333	0.0025	-0.00683333	1	0.541488	FALSE
0h-2h	ENST00000535020.6	NAP1L1	protein_coding	protein_coding	44.0211	47.2539	40.7883	4.97581	5.02535	-0.212227	0.291011	0.264686	0.317337	0.132367	0.16306	0.252992	0.00635	0.0051	0.0076	0.0025	1	0.541488	FALSE
0h-2h	ENST00000542344.5	NAP1L1	protein_coding	protein_coding	44.0211	47.2539	40.7883	4.97581	5.02535	-0.212227	1.60436	0.974195	2.23453	0.974194	1.1218	1.1894	0.0441833	0.0259667	0.0624	0.0364333	1	0.541488	FALSE
0h-2h	ENST00000547969.5	NAP1L1	protein_coding	retained_intron	44.0211	47.2539	40.7883	4.97581	5.02535	-0.212227	0.0532878	0.106576	4.56676e-11	0.106576	4.56676e-11	-3.54319	0.000983333	0.00196667	0	-0.00196667	1	0.541488	NA
0h-2h	ENST00000547993.5	NAP1L1	protein_coding	retained_intron	44.0211	47.2539	40.7883	4.97581	5.02535	-0.212227	3.07818	2.62712	3.52924	0.798194	0.654247	0.424474	0.06975	0.054	0.0855	0.0315	1	0.541488	NA
0h-2h	ENST00000548273.5	NAP1L1	protein_coding	protein_coding	44.0211	47.2539	40.7883	4.97581	5.02535	-0.212227	16.0716	19.9502	12.193	3.77518	5.33359	-0.709893	0.347017	0.416267	0.277767	-0.1385	1	0.541488	FALSE
0h-2h	ENST00000549596.5	NAP1L1	protein_coding	protein_coding	44.0211	47.2539	40.7883	4.97581	5.02535	-0.212227	1.96959	0.886551	3.05263	0.444112	0.139279	1.77231	0.0471333	0.0170667	0.0772	0.0601333	0.541488	0.541488	FALSE
0h-2h	ENST00000551500.1	NAP1L1	protein_coding	retained_intron	44.0211	47.2539	40.7883	4.97581	5.02535	-0.212227	0.482488	7.57992e-36	0.964976	7.43137e-36	0.964976	6.6073	0.0138333	0	0.0276667	0.0276667	1	0.541488	NA
0h-2h	ENST00000551524.5	NAP1L1	protein_coding	protein_coding	44.0211	47.2539	40.7883	4.97581	5.02535	-0.212227	1.03738	1.3694	0.705372	1.3694	0.386438	-0.947272	0.0206167	0.0253667	0.0158667	-0.0095	1	0.541488	FALSE
0h-2h	ENST00000551992.5	NAP1L1	protein_coding	protein_coding	44.0211	47.2539	40.7883	4.97581	5.02535	-0.212227	1.76206	2.67548	0.848643	0.58533	0.447057	-1.64505	0.0372167	0.0551	0.0193333	-0.0357667	1	0.541488	FALSE
0h-2h	ENST00000552056.5	NAP1L1	protein_coding	protein_coding	44.0211	47.2539	40.7883	4.97581	5.02535	-0.212227	0.818259	0.702976	0.933542	0.186988	0.109753	0.404233	0.0188833	0.0144333	0.0233333	0.0089	1	0.541488	FALSE
0h-2h	ENST00000552147.5	NAP1L1	protein_coding	nonsense_mediated_decay	44.0211	47.2539	40.7883	4.97581	5.02535	-0.212227	14.6126	15.3555	13.8698	0.439802	0.932145	-0.146712	0.344983	0.335233	0.354733	0.0195	1	0.541488	TRUE
0h-2h	ENST00000552342.5	NAP1L1	protein_coding	protein_coding	44.0211	47.2539	40.7883	4.97581	5.02535	-0.212227	0.0860441	2.84564e-41	0.172088	2.84564e-41	0.0895268	4.18657	0.00206667	0	0.00413333	0.00413333	1	0.541488	FALSE
0h-2h	ENST00000618691.5	NAP1L1	protein_coding	protein_coding	44.0211	47.2539	40.7883	4.97581	5.02535	-0.212227	1.53541	1.73903	1.33179	0.270685	0.440068	-0.382395	0.0339833	0.0368	0.0311667	-0.00563333	1	0.541488	FALSE
0h-2h	ENST00000263354.8	NAPA	protein_coding	protein_coding	137.394	138.574	136.214	11.2515	14.2237	-0.0247887	73.2213	66.642	79.8006	4.21982	1.29157	0.259932	0.539833	0.482633	0.597033	0.1144	1	0.856307	FALSE
0h-2h	ENST00000593761.5	NAPA	protein_coding	protein_coding	137.394	138.574	136.214	11.2515	14.2237	-0.0247887	0.168433	0.336865	7.57235e-12	0.336865	7.57235e-12	-5.1163	0.00113333	0.00226667	0	-0.00226667	1	0.856307	FALSE
0h-2h	ENST00000593905.5	NAPA	protein_coding	retained_intron	137.394	138.574	136.214	11.2515	14.2237	-0.0247887	15.5633	16.3754	14.7512	2.82401	2.64421	-0.150603	0.111583	0.116467	0.1067	-0.00976667	1	0.856307	NA
0h-2h	ENST00000594001.5	NAPA	protein_coding	nonsense_mediated_decay	137.394	138.574	136.214	11.2515	14.2237	-0.0247887	0.342479	0.500594	0.184364	0.315159	0.184364	-1.39342	0.00258333	0.00403333	0.00113333	-0.0029	1	0.856307	TRUE
0h-2h	ENST00000594155.5	NAPA	protein_coding	protein_coding	137.394	138.574	136.214	11.2515	14.2237	-0.0247887	1.10975	2.21949	1.05015e-34	0.427842	1.05007e-34	-7.80057	0.00823333	0.0164667	0	-0.0164667	0.856307	0.856307	FALSE
0h-2h	ENST00000594217.5	NAPA	protein_coding	nonsense_mediated_decay	137.394	138.574	136.214	11.2515	14.2237	-0.0247887	4.00749	3.15554	4.85943	0.564909	1.71973	0.621301	0.0303	0.0229333	0.0376667	0.0147333	1	0.856307	TRUE
0h-2h	ENST00000594740.5	NAPA	protein_coding	retained_intron	137.394	138.574	136.214	11.2515	14.2237	-0.0247887	25.5417	31.5611	19.5222	7.53951	8.80625	-0.69275	0.177133	0.221567	0.1327	-0.0888667	1	0.856307	NA
0h-2h	ENST00000595227.5	NAPA	protein_coding	protein_coding	137.394	138.574	136.214	11.2515	14.2237	-0.0247887	0.180606	0.342222	0.01899	0.285719	0.01899	-3.60286	0.0012	0.00226667	0.000133333	-0.00213333	1	0.856307	FALSE
0h-2h	ENST00000595826.5	NAPA	protein_coding	processed_transcript	137.394	138.574	136.214	11.2515	14.2237	-0.0247887	0.402312	0.189699	0.614924	0.189699	0.614924	1.64585	0.00338333	0.00126667	0.0055	0.00423333	1	0.856307	NA
0h-2h	ENST00000597118.1	NAPA	protein_coding	protein_coding	137.394	138.574	136.214	11.2515	14.2237	-0.0247887	6.42915	6.88737	5.97093	0.990866	3.32328	-0.205677	0.0466167	0.0517	0.0415333	-0.0101667	1	0.856307	FALSE
0h-2h	ENST00000597271.5	NAPA	protein_coding	retained_intron	137.394	138.574	136.214	11.2515	14.2237	-0.0247887	1.13357	1.14971	1.11743	0.131891	0.56009	-0.0407274	0.008	0.00836667	0.00763333	-0.000733333	1	0.856307	NA
0h-2h	ENST00000597274.5	NAPA	protein_coding	nonsense_mediated_decay	137.394	138.574	136.214	11.2515	14.2237	-0.0247887	6.30033	5.05128	7.54937	1.51849	2.14767	0.578764	0.0450833	0.0355333	0.0546333	0.0191	1	0.856307	TRUE
0h-2h	ENST00000597778.5	NAPA	protein_coding	retained_intron	137.394	138.574	136.214	11.2515	14.2237	-0.0247887	1.73504	2.49264	0.977432	1.91093	0.332313	-1.3417	0.01425	0.0207333	0.00776667	-0.0129667	1	0.856307	NA
0h-2h	ENST00000601208.5	NAPA	protein_coding	nonsense_mediated_decay	137.394	138.574	136.214	11.2515	14.2237	-0.0247887	0.835217	1.67043	3.84878e-07	1.21427	3.84878e-07	-7.39263	0.00686667	0.0137333	0	-0.0137333	1	0.856307	TRUE
0h-2h	ENST00000601927.1	NAPA	protein_coding	retained_intron	137.394	138.574	136.214	11.2515	14.2237	-0.0247887	0.423339	4.84958e-24	0.846677	4.84958e-24	0.846677	6.42068	0.00378333	0	0.00756667	0.00756667	1	0.856307	NA
0h-2h	ENST00000377026.4	NAPB	protein_coding	protein_coding	3.53245	3.22841	3.8365	1.85112	1.26428	0.248259	0.457136	0.0712993	0.842972	0.0441747	0.380597	3.39118	0.144033	0.0948667	0.1932	0.0983333	0.885215	0.885215	FALSE
0h-2h	ENST00000398425.7	NAPB	protein_coding	protein_coding	3.53245	3.22841	3.8365	1.85112	1.26428	0.248259	0.035646	0.071292	5.46938e-09	0.0445245	5.46938e-09	-3.02311	0.0475833	0.0951667	0	-0.0951667	1	0.885215	FALSE
0h-2h	ENST00000432543.6	NAPB	protein_coding	protein_coding	3.53245	3.22841	3.8365	1.85112	1.26428	0.248259	0.275653	0.500046	0.0512612	0.392057	0.0512611	-3.05758	0.100267	0.1614	0.0391333	-0.122267	1	0.885215	FALSE
0h-2h	ENST00000468128.5	NAPB	protein_coding	processed_transcript	3.53245	3.22841	3.8365	1.85112	1.26428	0.248259	2.3123	2.51532	2.10928	1.54689	0.679933	-0.252894	0.565817	0.554867	0.576767	0.0219	1	0.885215	NA
0h-2h	ENST00000617876.4	NAPB	protein_coding	protein_coding	3.53245	3.22841	3.8365	1.85112	1.26428	0.248259	0.45172	0.0704546	0.832986	0.0436514	0.376088	3.38926	0.142317	0.0937333	0.1909	0.0971667	0.885215	0.885215	FALSE
0h-2h	ENST00000357814.8	NAT9	protein_coding	protein_coding	74.9939	69.1888	80.7989	9.29595	3.40891	0.223767	62.9011	56.9813	68.8209	7.7225	4.35533	0.272314	0.836883	0.823433	0.850333	0.0269	1	0.71565	FALSE
0h-2h	ENST00000577428.5	NAT9	protein_coding	processed_transcript	74.9939	69.1888	80.7989	9.29595	3.40891	0.223767	0.309893	0.619786	5.78108e-23	0.619786	4.57709e-23	-5.97679	0.00355	0.0071	0	-0.0071	1	0.71565	NA
0h-2h	ENST00000578798.5	NAT9	protein_coding	retained_intron	74.9939	69.1888	80.7989	9.29595	3.40891	0.223767	0.257502	0.323826	0.191178	0.323826	0.191178	-0.730624	0.00383333	0.00513333	0.00253333	-0.0026	1	0.71565	NA
0h-2h	ENST00000578822.5	NAT9	protein_coding	protein_coding	74.9939	69.1888	80.7989	9.29595	3.40891	0.223767	0.0373821	4.2893e-59	0.0747642	4.2893e-59	0.0747619	3.08346	0.0005	0	0.001	0.001	1	0.71565	FALSE
0h-2h	ENST00000580216.5	NAT9	protein_coding	processed_transcript	74.9939	69.1888	80.7989	9.29595	3.40891	0.223767	0.872068	0.620576	1.12356	0.620576	0.655348	0.846119	0.0122333	0.00983333	0.0146333	0.0048	1	0.71565	NA
0h-2h	ENST00000580632.5	NAT9	protein_coding	protein_coding	74.9939	69.1888	80.7989	9.29595	3.40891	0.223767	0.0834296	0.166859	4.48303e-26	0.166859	4.48303e-26	-4.14453	0.00146667	0.00293333	0	-0.00293333	1	0.71565	FALSE
0h-2h	ENST00000581136.5	NAT9	protein_coding	protein_coding	74.9939	69.1888	80.7989	9.29595	3.40891	0.223767	0.329822	0.49443	0.165214	0.49443	0.165214	-1.52554	0.00495	0.00783333	0.00206667	-0.00576667	1	0.71565	FALSE
0h-2h	ENST00000581451.1	NAT9	protein_coding	protein_coding	74.9939	69.1888	80.7989	9.29595	3.40891	0.223767	0.679047	0.179772	1.17832	0.179772	1.17832	2.64658	0.00831667	0.00313333	0.0135	0.0103667	1	0.71565	FALSE
0h-2h	ENST00000581466.1	NAT9	protein_coding	protein_coding	74.9939	69.1888	80.7989	9.29595	3.40891	0.223767	0.679933	0.124144	1.23572	0.124144	0.68241	3.21513	0.009	0.00196667	0.0160333	0.0140667	1	0.71565	FALSE
0h-2h	ENST00000582118.1	NAT9	protein_coding	retained_intron	74.9939	69.1888	80.7989	9.29595	3.40891	0.223767	0.0881833	1.35599e-52	0.176367	1.35599e-52	0.176367	4.22007	0.00111667	0	0.00223333	0.00223333	1	0.71565	NA
0h-2h	ENST00000582359.5	NAT9	protein_coding	retained_intron	74.9939	69.1888	80.7989	9.29595	3.40891	0.223767	0.0813712	0	0.162742	0	0.162742	4.11055	0.00106667	0	0.00213333	0.00213333	1	0.71565	NA
0h-2h	ENST00000582524.5	NAT9	protein_coding	protein_coding	74.9939	69.1888	80.7989	9.29595	3.40891	0.223767	2.95834	4.62385	1.29282	1.744	1.29282	-1.83057	0.0392333	0.0636667	0.0148	-0.0488667	0.71565	0.71565	FALSE
0h-2h	ENST00000582870.5	NAT9	protein_coding	protein_coding	74.9939	69.1888	80.7989	9.29595	3.40891	0.223767	0.548243	0.796282	0.300205	0.796282	0.204394	-1.37806	0.00646667	0.0091	0.00383333	-0.00526667	1	0.71565	FALSE
0h-2h	ENST00000583476.5	NAT9	protein_coding	protein_coding	74.9939	69.1888	80.7989	9.29595	3.40891	0.223767	1.58784	1.44044	1.73523	0.948347	0.562612	0.266929	0.02235	0.0234667	0.0212333	-0.00223333	1	0.71565	FALSE
0h-2h	ENST00000583689.5	NAT9	protein_coding	retained_intron	74.9939	69.1888	80.7989	9.29595	3.40891	0.223767	1.72761	1.38617	2.06904	0.822617	2.06904	0.574444	0.0248167	0.0235667	0.0260667	0.0025	1	0.71565	NA
0h-2h	ENST00000583757.5	NAT9	protein_coding	protein_coding	74.9939	69.1888	80.7989	9.29595	3.40891	0.223767	0.719289	8.05051e-06	1.43857	2.01176e-06	1.43857	7.17732	0.0095	0	0.019	0.019	1	0.71565	FALSE
0h-2h	ENST00000583834.5	NAT9	protein_coding	retained_intron	74.9939	69.1888	80.7989	9.29595	3.40891	0.223767	0.523067	0.547187	0.498946	0.26184	0.0842772	-0.130649	0.00671667	0.00723333	0.0062	-0.00103333	1	0.71565	NA
0h-2h	ENST00000584022.5	NAT9	protein_coding	nonsense_mediated_decay	74.9939	69.1888	80.7989	9.29595	3.40891	0.223767	0.587373	0.839371	0.335375	0.5207	0.335375	-1.29823	0.00775	0.0110667	0.00443333	-0.00663333	1	0.71565	TRUE
0h-2h	ENST00000584409.5	NAT9	protein_coding	processed_transcript	74.9939	69.1888	80.7989	9.29595	3.40891	0.223767	0.0224115	0.0448229	5.46902e-23	0.0448229	4.82565e-23	-2.45478	0.00025	0.0005	0	-0.0005	NA	0.71565	NA
0h-2h	ENST00000367295.5	NAV1	protein_coding	protein_coding	0.860622	0.908399	0.812845	0.438132	0.363501	-0.158501	0.348033	0.377651	0.318415	0.265496	0.18483	-0.239238	0.338967	0.3426	0.335333	-0.00726667	1	0.315673	FALSE
0h-2h	ENST00000367296.8	NAV1	protein_coding	protein_coding	0.860622	0.908399	0.812845	0.438132	0.363501	-0.158501	0.134445	0.18671	0.0821796	0.100341	0.0559332	-1.09355	0.2809	0.395133	0.166667	-0.228467	1	0.315673	FALSE
0h-2h	ENST00000367302.5	NAV1	protein_coding	protein_coding	0.860622	0.908399	0.812845	0.438132	0.363501	-0.158501	0.0713666	7.04657e-09	0.142733	4.84101e-09	0.0147982	3.93294	0.129867	0	0.259733	0.259733	0.315673	0.315673	FALSE
0h-2h	ENST00000469130.5	NAV1	protein_coding	processed_transcript	0.860622	0.908399	0.812845	0.438132	0.363501	-0.158501	0.257375	0.272134	0.242616	0.272134	0.242616	-0.159432	0.155683	0.1525	0.158867	0.00636667	1	0.315673	NA
0h-2h	ENST00000477118.2	NAV1	protein_coding	nonsense_mediated_decay	0.860622	0.908399	0.812845	0.438132	0.363501	-0.158501	0.0494029	0.071905	0.0269008	0.0397639	0.0269008	-1.1503	0.0946	0.1098	0.0794	-0.0304	1	0.315673	TRUE
0h-2h	ENST00000449802.5	NBEAL1	protein_coding	protein_coding	777.047	569.508	984.587	285.938	29.8032	0.789793	0.306235	0.482519	0.12995	0.243358	0.0757107	-1.81526	0.00042	0.00085	0.000133333	-0.000716667	1	0.547819	FALSE
0h-2h	ENST00000460355.1	NBEAL1	protein_coding	retained_intron	777.047	569.508	984.587	285.938	29.8032	0.789793	776.04	568.201	983.879	285.301	30.0791	0.792068	0.99864	0.9977	0.999267	0.00156667	0.547819	0.547819	NA
0h-2h	ENST00000460416.2	NBEAL1	protein_coding	retained_intron	777.047	569.508	984.587	285.938	29.8032	0.789793	0.404024	0.449065	0.358983	0.224594	0.266873	-0.315144	0.00054	0.0008	0.000366667	-0.000433333	1	0.547819	NA
0h-2h	ENST00000463830.1	NBEAL1	protein_coding	retained_intron	777.047	569.508	984.587	285.938	29.8032	0.789793	0.187216	0.374432	0	0.219627	0	-5.26466	0.00026	0.00065	0	-0.00065	1	0.547819	NA
0h-2h	ENST00000478884.5	NBEAL1	protein_coding	processed_transcript	777.047	569.508	984.587	285.938	29.8032	0.789793	0.0331545	4.12898e-08	0.0663089	3.09868e-08	0.066285	2.93184	4e-05	0	6.66667e-05	6.66667e-05	1	0.547819	NA
0h-2h	ENST00000497505.5	NBEAL1	protein_coding	retained_intron	777.047	569.508	984.587	285.938	29.8032	0.789793	0.076283	6.06784e-06	0.15256	3.49546e-06	0.112825	4.02203	0.0001	0	0.000166667	0.000166667	1	0.547819	NA
0h-2h	ENST00000583866.9	NBPF10	protein_coding	protein_coding	0.167924	0.127697	0.208152	0.0163208	0.0835701	0.663835	0.107169	0.0602237	0.154113	0.0076971	0.0389704	1.22466	0.661433	0.4716	0.851267	0.379667	1	0.4984	FALSE
0h-2h	ENST00000612520.2	NBPF10	protein_coding	protein_coding	0.167924	0.127697	0.208152	0.0163208	0.0835701	0.663835	0.0270193	1.1603e-09	0.0540386	5.98807e-10	0.0540386	2.67894	0.0743667	0	0.148733	0.148733	1	0.4984	FALSE
0h-2h	ENST00000617010.2	NBPF10	protein_coding	protein_coding	0.167924	0.127697	0.208152	0.0163208	0.0835701	0.663835	0.0337367	0.0674734	1.63033e-09	0.00862366	1.26782e-09	-2.9537	0.2642	0.5284	0	-0.5284	0.4984	0.4984	FALSE
0h-2h	ENST00000322723.9	NCL	protein_coding	protein_coding	477.207	489.411	465.003	110.609	96.6402	-0.0738051	7.35116	6.38723	8.31509	2.38376	0.0983747	0.380017	0.01615	0.0129	0.0194	0.0065	1	9.54214e-06	FALSE
0h-2h	ENST00000356936.6	NCL	protein_coding	protein_coding	477.207	489.411	465.003	110.609	96.6402	-0.0738051	5.94291	4.83934	7.04649	3.74328	2.38612	0.541163	0.0113667	0.00756667	0.0151667	0.0076	1	9.54214e-06	FALSE
0h-2h	ENST00000417652.6	NCL	protein_coding	protein_coding	477.207	489.411	465.003	110.609	96.6402	-0.0738051	0.367774	0.735548	8.88273e-32	0.480637	8.88273e-32	-6.22023	0.000583333	0.00116667	0	-0.00116667	0.522983	9.54214e-06	FALSE
0h-2h	ENST00000436894.2	NCL	protein_coding	protein_coding	477.207	489.411	465.003	110.609	96.6402	-0.0738051	0.423434	0.846869	9.92568e-57	0.750506	5.78648e-57	-6.421	0.00138333	0.00276667	0	-0.00276667	1	9.54214e-06	FALSE
0h-2h	ENST00000453992.6	NCL	protein_coding	protein_coding	477.207	489.411	465.003	110.609	96.6402	-0.0738051	1.21589	0.325526	2.10624	0.325526	0.826476	2.65701	0.00295	0.000666667	0.00523333	0.00456667	1	9.54214e-06	FALSE
0h-2h	ENST00000454824.6	NCL	protein_coding	protein_coding	477.207	489.411	465.003	110.609	96.6402	-0.0738051	0.0338768	0.0677537	1.02389e-56	0.0677537	5.96907e-57	-2.95891	5e-05	0.0001	0	-0.0001	1	9.54214e-06	FALSE
0h-2h	ENST00000461347.5	NCL	protein_coding	retained_intron	477.207	489.411	465.003	110.609	96.6402	-0.0738051	11.6674	15.4719	7.86289	9.7956	1.64118	-0.975615	0.0316667	0.0464333	0.0169	-0.0295333	1	9.54214e-06	NA
0h-2h	ENST00000484328.1	NCL	protein_coding	retained_intron	477.207	489.411	465.003	110.609	96.6402	-0.0738051	10.4669	7.10578	13.828	3.68734	7.78841	0.959545	0.02195	0.0184333	0.0254667	0.00703333	1	9.54214e-06	NA
0h-2h	ENST00000494618.1	NCL	protein_coding	retained_intron	477.207	489.411	465.003	110.609	96.6402	-0.0738051	2.69181	4.03888	1.34474	3.58568	0.949165	-1.57951	0.00515	0.008	0.0023	-0.0057	1	9.54214e-06	NA
0h-2h	ENST00000676514.1	NCL	protein_coding	retained_intron	477.207	489.411	465.003	110.609	96.6402	-0.0738051	19.6595	33.0966	6.22247	33.0966	3.52835	-2.40924	0.0643167	0.112333	0.0163	-0.0960333	1	9.54214e-06	NA
0h-2h	ENST00000676690.1	NCL	protein_coding	protein_coding	477.207	489.411	465.003	110.609	96.6402	-0.0738051	11.1247	9.75759	12.4918	1.21415	2.108	0.356057	0.02485	0.0224333	0.0272667	0.00483333	1	9.54214e-06	FALSE
0h-2h	ENST00000676798.1	NCL	protein_coding	retained_intron	477.207	489.411	465.003	110.609	96.6402	-0.0738051	38.7552	39.5854	37.925	4.55084	6.02129	-0.0618033	0.08955	0.0883	0.0908	0.0025	1	9.54214e-06	NA
0h-2h	ENST00000677703.1	NCL	protein_coding	retained_intron	477.207	489.411	465.003	110.609	96.6402	-0.0738051	9.98769	10.4742	9.50121	3.49752	6.13171	-0.140511	0.0187	0.0202	0.0172	-0.003	1	9.54214e-06	NA
0h-2h	ENST00000677786.1	NCL	protein_coding	retained_intron	477.207	489.411	465.003	110.609	96.6402	-0.0738051	77.0655	93.0216	61.1095	40.1094	30.9375	-0.606088	0.14485	0.168033	0.121667	-0.0463667	1	9.54214e-06	NA
0h-2h	ENST00000678131.1	NCL	protein_coding	nonsense_mediated_decay	477.207	489.411	465.003	110.609	96.6402	-0.0738051	176.296	199.94	152.653	92.542	19.3729	-0.389288	0.346567	0.354033	0.3391	-0.0149333	1	9.54214e-06	TRUE
0h-2h	ENST00000678246.1	NCL	protein_coding	protein_coding	477.207	489.411	465.003	110.609	96.6402	-0.0738051	3.73063	2.10009	5.36117	1.06901	3.49248	1.34793	0.00653333	0.00363333	0.00943333	0.0058	1	9.54214e-06	FALSE
0h-2h	ENST00000678364.1	NCL	protein_coding	protein_coding	477.207	489.411	465.003	110.609	96.6402	-0.0738051	36.1233	7.26045	64.9862	6.75352	46.5732	3.16024	0.0723167	0.0239667	0.120667	0.0967	1	9.54214e-06	FALSE
0h-2h	ENST00000678729.1	NCL	protein_coding	retained_intron	477.207	489.411	465.003	110.609	96.6402	-0.0738051	8.11967	5.67487e-06	16.2393	5.67463e-06	5.9138	10.6653	0.01885	0	0.0377	0.0377	9.54214e-06	9.54214e-06	NA
0h-2h	ENST00000678828.1	NCL	protein_coding	protein_coding	477.207	489.411	465.003	110.609	96.6402	-0.0738051	55.9136	53.8171	58.0101	14.3008	6.29081	0.10822	0.121833	0.108133	0.135533	0.0274	1	9.54214e-06	FALSE
0h-2h	ENST00000678849.1	NCL	protein_coding	nonsense_mediated_decay	477.207	489.411	465.003	110.609	96.6402	-0.0738051	0.169857	0.339713	4.37696e-21	0.169934	4.37696e-21	-5.1281	0.000283333	0.000566667	0	-0.000566667	0.730459	9.54214e-06	TRUE
0h-2h	ENST00000679348.1	NCL	protein_coding	protein_coding	477.207	489.411	465.003	110.609	96.6402	-0.0738051	0.0999698	0.19994	8.06565e-32	0.19994	8.06565e-32	-4.3919	0.00015	0.0003	0	-0.0003	1	9.54214e-06	FALSE
0h-2h	ENST00000404121.6	NCOR2	protein_coding	protein_coding	11.8913	9.28148	14.5011	1.1119	2.67631	0.643177	6.52135	5.61531	7.42738	0.277718	1.44895	0.402862	0.5709	0.631533	0.510267	-0.121267	1	0.754991	FALSE
0h-2h	ENST00000404621.5	NCOR2	protein_coding	protein_coding	11.8913	9.28148	14.5011	1.1119	2.67631	0.643177	2.17037	1.2412	3.09953	0.62138	0.477413	1.31339	0.173033	0.119567	0.2265	0.106933	1	0.754991	FALSE
0h-2h	ENST00000405201.5	NCOR2	protein_coding	protein_coding	11.8913	9.28148	14.5011	1.1119	2.67631	0.643177	0.389309	2.41929e-07	0.778618	1.23716e-07	0.449419	6.30122	0.0250333	0	0.0500667	0.0500667	0.790188	0.754991	FALSE
0h-2h	ENST00000420698.5	NCOR2	protein_coding	protein_coding	11.8913	9.28148	14.5011	1.1119	2.67631	0.643177	0.161726	0.323452	8.65721e-07	0.323452	4.62327e-07	-5.05928	0.0228333	0.0456667	0	-0.0456667	1	0.754991	FALSE
0h-2h	ENST00000429285.6	NCOR2	protein_coding	protein_coding	11.8913	9.28148	14.5011	1.1119	2.67631	0.643177	0.0856555	1.18754e-26	0.171311	1.18754e-26	0.086304	4.18039	0.00621667	0	0.0124333	0.0124333	0.754991	0.754991	FALSE
0h-2h	ENST00000440187.5	NCOR2	protein_coding	protein_coding	11.8913	9.28148	14.5011	1.1119	2.67631	0.643177	0.127845	0	0.255689	0	0.255689	4.73167	0.0117	0	0.0234	0.0234	1	0.754991	FALSE
0h-2h	ENST00000443451.6	NCOR2	protein_coding	retained_intron	11.8913	9.28148	14.5011	1.1119	2.67631	0.643177	0.184039	0.368078	4.19932e-137	0.368078	4.19932e-137	-5.24061	0.01725	0.0345	0	-0.0345	1	0.754991	NA
0h-2h	ENST00000453428.1	NCOR2	protein_coding	protein_coding	11.8913	9.28148	14.5011	1.1119	2.67631	0.643177	0.0742466	0	0.148493	0	0.148493	3.98635	0.00376667	0	0.00753333	0.00753333	1	0.754991	FALSE
0h-2h	ENST00000458234.5	NCOR2	protein_coding	protein_coding	11.8913	9.28148	14.5011	1.1119	2.67631	0.643177	0.141928	0.227896	0.0559608	0.227896	0.0559607	-1.85065	0.01385	0.0225667	0.00513333	-0.0174333	1	0.754991	FALSE
0h-2h	ENST00000461081.2	NCOR2	protein_coding	retained_intron	11.8913	9.28148	14.5011	1.1119	2.67631	0.643177	0.132734	0.221883	0.043586	0.167389	0.043586	-2.11347	0.0119833	0.0217667	0.0022	-0.0195667	1	0.754991	NA
0h-2h	ENST00000464377.1	NCOR2	protein_coding	retained_intron	11.8913	9.28148	14.5011	1.1119	2.67631	0.643177	0.127112	2.22823e-168	0.254224	0	0.254224	4.72369	0.00643333	0	0.0128667	0.0128667	1	0.754991	NA
0h-2h	ENST00000474079.1	NCOR2	protein_coding	retained_intron	11.8913	9.28148	14.5011	1.1119	2.67631	0.643177	0.157138	0	0.314277	0	0.314277	5.01915	0.00796667	0	0.0159333	0.0159333	1	0.754991	NA
0h-2h	ENST00000542565.1	NCOR2	protein_coding	retained_intron	11.8913	9.28148	14.5011	1.1119	2.67631	0.643177	0.00624426	0.0124885	9.84354e-267	0.0124885	0	-1.16919	0.000883333	0.00176667	0	-0.00176667	NA	0.754991	NA
0h-2h	ENST00000542927.5	NCOR2	protein_coding	protein_coding	11.8913	9.28148	14.5011	1.1119	2.67631	0.643177	1.61161	1.27117	1.95204	0.635807	0.934292	0.614886	0.128133	0.1226	0.133667	0.0110667	1	0.754991	FALSE
0h-2h	ENST00000396354.6	NDE1	protein_coding	protein_coding	10.9826	15.6876	6.27748	1.5354	0.690841	-1.31999	1.72908	1.39949	2.05868	0.740452	0.323006	0.553538	0.2163	0.0979	0.3347	0.2368	1	0.0527272	FALSE
0h-2h	ENST00000396355.5	NDE1	protein_coding	protein_coding	10.9826	15.6876	6.27748	1.5354	0.690841	-1.31999	0.0912633	0.143007	0.0395194	0.143007	0.0395194	-1.62753	0.00813333	0.00856667	0.0077	-0.000866667	1	0.0527272	FALSE
0h-2h	ENST00000570727.5	NDE1	protein_coding	protein_coding	10.9826	15.6876	6.27748	1.5354	0.690841	-1.31999	0.173128	0.346257	7.75206e-26	0.346257	7.75206e-26	-5.15485	0.00978333	0.0195667	0	-0.0195667	1	0.0527272	FALSE
0h-2h	ENST00000572756.6	NDE1	protein_coding	protein_coding	10.9826	15.6876	6.27748	1.5354	0.690841	-1.31999	2.19517	2.71076	1.67957	1.35447	1.67957	-0.687353	0.19455	0.165933	0.223167	0.0572333	1	0.0527272	FALSE
0h-2h	ENST00000573203.5	NDE1	protein_coding	nonsense_mediated_decay	10.9826	15.6876	6.27748	1.5354	0.690841	-1.31999	2.9549	5.9098	8.28549e-13	2.24266	8.28549e-13	-9.2094	0.180333	0.360667	0	-0.360667	0.0527272	0.0527272	TRUE
0h-2h	ENST00000573694.5	NDE1	protein_coding	protein_coding	10.9826	15.6876	6.27748	1.5354	0.690841	-1.31999	0.14602	0	0.29204	0	0.29204	4.91667	0.0236833	0	0.0473667	0.0473667	1	0.0527272	FALSE
0h-2h	ENST00000574109.5	NDE1	protein_coding	protein_coding	10.9826	15.6876	6.27748	1.5354	0.690841	-1.31999	0.414846	0.829693	3.62878e-42	0.420334	3.62878e-42	-6.39179	0.0285333	0.0570667	0	-0.0570667	1	0.0527272	FALSE
0h-2h	ENST00000576502.5	NDE1	protein_coding	protein_coding	10.9826	15.6876	6.27748	1.5354	0.690841	-1.31999	1.98105	2.86555	1.09655	0.881096	0.608281	-1.37777	0.199517	0.198433	0.2006	0.00216667	1	0.0527272	FALSE
0h-2h	ENST00000674538.1	NDE1	protein_coding	nonsense_mediated_decay	10.9826	15.6876	6.27748	1.5354	0.690841	-1.31999	0.00318222	0.00636445	9.98024e-14	0.00636445	9.98024e-14	-0.710565	0.00025	0.0005	0	-0.0005	NA	0.0527272	TRUE
0h-2h	ENST00000674995.1	NDE1	protein_coding	protein_coding	10.9826	15.6876	6.27748	1.5354	0.690841	-1.31999	0.112316	0.224632	3.9772e-08	0.224632	3.97658e-08	-4.55232	0.00886667	0.0177333	0	-0.0177333	1	0.0527272	TRUE
0h-2h	ENST00000675171.1	NDE1	protein_coding	nonsense_mediated_decay	10.9826	15.6876	6.27748	1.5354	0.690841	-1.31999	0.102982	0.205964	2.3679e-30	0.139799	2.3679e-30	-4.43272	0.00608333	0.0121667	0	-0.0121667	1	0.0527272	TRUE
0h-2h	ENST00000675926.1	NDE1	protein_coding	nonsense_mediated_decay	10.9826	15.6876	6.27748	1.5354	0.690841	-1.31999	0.0672006	0.0484166	0.0859846	0.0484166	0.0859846	0.716424	0.00833333	0.00273333	0.0139333	0.0112	1	0.0527272	TRUE
0h-2h	ENST00000675951.1	NDE1	protein_coding	nonsense_mediated_decay	10.9826	15.6876	6.27748	1.5354	0.690841	-1.31999	1.01142	0.997699	1.02514	0.606766	0.174124	0.038761	0.11565	0.0587333	0.172567	0.113833	1	0.0527272	TRUE
0h-2h	ENST00000252711.7	NDUFA10	protein_coding	protein_coding	241.874	246.544	237.205	34.9915	45.5062	-0.0557064	10.1709	12.988	7.35381	6.09589	0.864729	-0.819764	0.0418333	0.0485667	0.0351	-0.0134667	1	0.475693	FALSE
0h-2h	ENST00000307300.8	NDUFA10	protein_coding	protein_coding	241.874	246.544	237.205	34.9915	45.5062	-0.0557064	0.268608	3.17794e-47	0.537217	3.17794e-47	0.537217	5.77404	0.0009	0	0.0018	0.0018	1	0.475693	FALSE
0h-2h	ENST00000404554.5	NDUFA10	protein_coding	protein_coding	241.874	246.544	237.205	34.9915	45.5062	-0.0557064	0.00873588	0.0174649	6.8624e-06	0.0174599	3.42303e-06	-1.4566	5e-05	0.0001	0	-0.0001	NA	0.475693	FALSE
0h-2h	ENST00000407129.3	NDUFA10	protein_coding	protein_coding	241.874	246.544	237.205	34.9915	45.5062	-0.0557064	57.7054	61.8592	53.5515	8.30894	7.35564	-0.208025	0.241667	0.2515	0.231833	-0.0196667	1	0.475693	FALSE
0h-2h	ENST00000419408.5	NDUFA10	protein_coding	protein_coding	241.874	246.544	237.205	34.9915	45.5062	-0.0557064	0.232893	0.465787	7.96534e-163	0.465787	0	-5.57224	0.000883333	0.00176667	0	-0.00176667	1	0.475693	FALSE
0h-2h	ENST00000443626.5	NDUFA10	protein_coding	protein_coding	241.874	246.544	237.205	34.9915	45.5062	-0.0557064	0.116824	0.233649	7.40379e-76	0.233649	7.40379e-76	-4.60673	0.00045	0.0009	0	-0.0009	1	0.475693	FALSE
0h-2h	ENST00000444548.6	NDUFA10	protein_coding	protein_coding	241.874	246.544	237.205	34.9915	45.5062	-0.0557064	1.10871	1.78155	0.435865	0.358788	0.435865	-2.00653	0.0044	0.00713333	0.00166667	-0.00546667	1	0.475693	FALSE
0h-2h	ENST00000448880.6	NDUFA10	protein_coding	protein_coding	241.874	246.544	237.205	34.9915	45.5062	-0.0557064	0.238148	0.115382	0.360914	0.115382	0.204979	1.56476	0.00121667	0.000433333	0.002	0.00156667	1	0.475693	FALSE
0h-2h	ENST00000497536.1	NDUFA10	protein_coding	retained_intron	241.874	246.544	237.205	34.9915	45.5062	-0.0557064	63.1721	63.2987	63.0454	12.7647	10.0196	-0.00578537	0.26225	0.252333	0.272167	0.0198333	1	0.475693	NA
0h-2h	ENST00000620965.5	NDUFA10	protein_coding	protein_coding	241.874	246.544	237.205	34.9915	45.5062	-0.0557064	28.0004	20.4567	35.5441	17.3522	19.7996	0.796735	0.116883	0.1093	0.124467	0.0151667	1	0.475693	FALSE
0h-2h	ENST00000676929.1	NDUFA10	protein_coding	nonsense_mediated_decay	241.874	246.544	237.205	34.9915	45.5062	-0.0557064	0.560014	0.47414	0.645889	0.237464	0.455726	0.438027	0.00283333	0.0017	0.00396667	0.00226667	1	0.475693	TRUE
0h-2h	ENST00000677114.1	NDUFA10	protein_coding	nonsense_mediated_decay	241.874	246.544	237.205	34.9915	45.5062	-0.0557064	0.284728	1.7719e-11	0.569457	1.7719e-11	0.569457	5.85663	0.00095	0	0.0019	0.0019	1	0.475693	TRUE
0h-2h	ENST00000677324.1	NDUFA10	protein_coding	retained_intron	241.874	246.544	237.205	34.9915	45.5062	-0.0557064	2.97184	2.80633	3.13734	2.43276	2.53503	0.160316	0.01535	0.0109	0.0198	0.0089	1	0.475693	NA
0h-2h	ENST00000677368.1	NDUFA10	protein_coding	nonsense_mediated_decay	241.874	246.544	237.205	34.9915	45.5062	-0.0557064	3.76296	7.52592	9.85859e-16	7.52592	9.85858e-16	-9.55764	0.0143167	0.0286333	0	-0.0286333	1	0.475693	TRUE
0h-2h	ENST00000677407.1	NDUFA10	protein_coding	protein_coding	241.874	246.544	237.205	34.9915	45.5062	-0.0557064	0.123616	0.247233	1.99898e-83	0.247233	1.99868e-83	-4.685	0.000683333	0.00136667	0	-0.00136667	1	0.475693	FALSE
0h-2h	ENST00000677490.1	NDUFA10	protein_coding	nonsense_mediated_decay	241.874	246.544	237.205	34.9915	45.5062	-0.0557064	0.0686227	0.137245	4.1582e-83	0.137245	2.17111e-83	-3.88015	0.000266667	0.000533333	0	-0.000533333	1	0.475693	TRUE
0h-2h	ENST00000677567.1	NDUFA10	protein_coding	protein_coding	241.874	246.544	237.205	34.9915	45.5062	-0.0557064	0.207558	0.146438	0.268677	0.146438	0.268677	0.833002	0.0007	0.0005	0.0009	0.0004	1	0.475693	FALSE
0h-2h	ENST00000678158.1	NDUFA10	protein_coding	nonsense_mediated_decay	241.874	246.544	237.205	34.9915	45.5062	-0.0557064	0.197572	0.0775872	0.317556	0.0775872	0.230679	1.90295	0.00111667	0.0003	0.00193333	0.00163333	1	0.475693	TRUE
0h-2h	ENST00000678562.1	NDUFA10	protein_coding	nonsense_mediated_decay	241.874	246.544	237.205	34.9915	45.5062	-0.0557064	0.0270854	2.16759e-26	0.0541708	2.16759e-26	0.0541708	2.68192	0.0001	0	0.0002	0.0002	1	0.475693	TRUE
0h-2h	ENST00000678737.1	NDUFA10	protein_coding	protein_coding	241.874	246.544	237.205	34.9915	45.5062	-0.0557064	65.3965	66.8841	63.9088	28.168	19.2134	-0.0656406	0.252	0.247333	0.256667	0.00933333	1	0.475693	FALSE
0h-2h	ENST00000678914.1	NDUFA10	protein_coding	protein_coding	241.874	246.544	237.205	34.9915	45.5062	-0.0557064	0.0328623	0.0657247	2.15727e-42	0.0657247	2.15727e-42	-2.92076	0.000116667	0.000233333	0	-0.000233333	1	0.475693	FALSE
0h-2h	ENST00000679158.1	NDUFA10	protein_coding	protein_coding	241.874	246.544	237.205	34.9915	45.5062	-0.0557064	0.231313	0.179594	0.283032	0.179594	0.283032	0.628142	0.000866667	0.000666667	0.00106667	0.0004	1	0.475693	FALSE
0h-2h	ENST00000679308.1	NDUFA10	protein_coding	nonsense_mediated_decay	241.874	246.544	237.205	34.9915	45.5062	-0.0557064	0.322657	5.95174e-10	0.645314	5.95174e-10	0.336604	6.03411	0.00116667	0	0.00233333	0.00233333	0.475693	0.475693	TRUE
0h-2h	ENST00000679332.1	NDUFA10	protein_coding	retained_intron	241.874	246.544	237.205	34.9915	45.5062	-0.0557064	6.66435	6.78273	6.54597	5.25522	5.70101	-0.0511824	0.0390167	0.0358333	0.0422	0.00636667	1	0.475693	NA
0h-2h	ENST00000428459.6	NDUFA13	protein_coding	protein_coding	1107.18	830.442	1383.93	114.352	278.644	0.736808	14.4309	28.8618	8.57554e-06	28.8618	2.36205e-06	-11.4942	0.0223167	0.0446333	0	-0.0446333	1	0.219142	FALSE
0h-2h	ENST00000502506.6	NDUFA13	protein_coding	nonsense_mediated_decay	1107.18	830.442	1383.93	114.352	278.644	0.736808	509.407	569.554	449.26	158.979	38.9663	-0.342274	0.50285	0.663767	0.341933	-0.321833	0.817161	0.219142	TRUE
0h-2h	ENST00000507754.9	NDUFA13	protein_coding	protein_coding	1107.18	830.442	1383.93	114.352	278.644	0.736808	521.395	173.485	869.306	61.8886	234.484	2.32499	0.412717	0.216833	0.6086	0.391767	0.219142	0.219142	FALSE
0h-2h	ENST00000511180.4	NDUFA13	protein_coding	retained_intron	1107.18	830.442	1383.93	114.352	278.644	0.736808	0.295986	2.15044e-06	0.59197	2.15044e-06	0.59197	5.91131	0.00015	0	0.0003	0.0003	1	0.219142	NA
0h-2h	ENST00000511584.2	NDUFA13	protein_coding	retained_intron	1107.18	830.442	1383.93	114.352	278.644	0.736808	60.2218	56.42	64.0237	7.60045	7.68298	0.18237	0.0605	0.0722333	0.0487667	-0.0234667	1	0.219142	NA
0h-2h	ENST00000606722.1	NDUFA13	protein_coding	nonsense_mediated_decay	1107.18	830.442	1383.93	114.352	278.644	0.736808	1.43223	2.12158	0.742881	0.220311	0.742881	-1.50143	0.00148333	0.00256667	0.0004	-0.00216667	1	0.219142	TRUE
0h-2h	ENST00000326912.8	NDUFAF3	protein_coding	protein_coding	162.209	159.702	164.716	3.02034	6.37444	0.0445883	0.10023	0.200456	4.49754e-06	0.200453	1.48953e-07	-4.39479	0.000616667	0.00123333	0	-0.00123333	1	0.951275	FALSE
0h-2h	ENST00000326925.11	NDUFAF3	protein_coding	protein_coding	162.209	159.702	164.716	3.02034	6.37444	0.0445883	143.984	139.932	148.036	9.20506	4.80169	0.0812121	0.887	0.8747	0.8993	0.0246	1	0.951275	FALSE
0h-2h	ENST00000395458.6	NDUFAF3	protein_coding	protein_coding	162.209	159.702	164.716	3.02034	6.37444	0.0445883	1.13993	0.174902	2.10496	0.1749	2.10496	3.51579	0.00665	0.0011	0.0122	0.0111	1	0.951275	FALSE
0h-2h	ENST00000451378.2	NDUFAF3	protein_coding	protein_coding	162.209	159.702	164.716	3.02034	6.37444	0.0445883	0.846444	0.182585	1.5103	0.182583	0.760506	2.98079	0.00528333	0.00113333	0.00943333	0.0083	0.951275	0.951275	FALSE
0h-2h	ENST00000480392.1	NDUFAF3	protein_coding	retained_intron	162.209	159.702	164.716	3.02034	6.37444	0.0445883	0.435405	1.12322e-19	0.870809	1.12322e-19	0.261609	6.46076	0.00263333	0	0.00526667	0.00526667	1	0.951275	NA
0h-2h	ENST00000496152.1	NDUFAF3	protein_coding	retained_intron	162.209	159.702	164.716	3.02034	6.37444	0.0445883	15.7028	19.212	12.1935	6.24233	2.78714	-0.655466	0.0978167	0.121833	0.0738	-0.0480333	1	0.951275	NA
0h-2h	ENST00000378081.9	NDUFAF5	protein_coding	nonsense_mediated_decay	60.2779	61.3205	59.2352	5.10481	16.1672	-0.0499064	8.02648	7.32649	8.72646	3.3421	3.78181	0.251959	0.150067	0.127067	0.173067	0.046	1	0.955287	TRUE
0h-2h	ENST00000378106.10	NDUFAF5	protein_coding	protein_coding	60.2779	61.3205	59.2352	5.10481	16.1672	-0.0499064	2.35182	2.40396	2.29969	0.943311	1.45567	-0.0637029	0.0455333	0.0419	0.0491667	0.00726667	1	0.955287	FALSE
0h-2h	ENST00000463598.1	NDUFAF5	protein_coding	protein_coding	60.2779	61.3205	59.2352	5.10481	16.1672	-0.0499064	5.57695	4.32815	6.82576	1.22309	2.77099	0.656022	0.0868	0.0685667	0.105033	0.0364667	1	0.955287	FALSE
0h-2h	ENST00000464269.5	NDUFAF5	protein_coding	processed_transcript	60.2779	61.3205	59.2352	5.10481	16.1672	-0.0499064	16.1752	10.6094	21.741	3.59207	7.60418	1.03438	0.2568	0.1668	0.3468	0.18	1	0.955287	NA
0h-2h	ENST00000469177.5	NDUFAF5	protein_coding	processed_transcript	60.2779	61.3205	59.2352	5.10481	16.1672	-0.0499064	0.163999	0.327999	1.5121e-25	0.327999	1.5121e-25	-5.07895	0.0023	0.0046	0	-0.0046	1	0.955287	NA
0h-2h	ENST00000476124.1	NDUFAF5	protein_coding	processed_transcript	60.2779	61.3205	59.2352	5.10481	16.1672	-0.0499064	9.2864	10.1221	8.45074	5.6143	1.18675	-0.260072	0.15405	0.153233	0.154867	0.00163333	1	0.955287	NA
0h-2h	ENST00000476200.5	NDUFAF5	protein_coding	processed_transcript	60.2779	61.3205	59.2352	5.10481	16.1672	-0.0499064	4.27179	5.85978	2.68379	1.8604	1.39998	-1.12367	0.06795	0.0980667	0.0378333	-0.0602333	1	0.955287	NA
0h-2h	ENST00000476536.5	NDUFAF5	protein_coding	processed_transcript	60.2779	61.3205	59.2352	5.10481	16.1672	-0.0499064	11.9379	16.5914	7.2844	3.0455	3.49588	-1.18644	0.194267	0.281433	0.1071	-0.174333	0.955287	0.955287	NA
0h-2h	ENST00000477732.5	NDUFAF5	protein_coding	processed_transcript	60.2779	61.3205	59.2352	5.10481	16.1672	-0.0499064	0.459043	0.918086	4.21283e-21	0.918086	4.21283e-21	-6.53619	0.0081	0.0162	0	-0.0162	1	0.955287	NA
0h-2h	ENST00000479682.5	NDUFAF5	protein_coding	processed_transcript	60.2779	61.3205	59.2352	5.10481	16.1672	-0.0499064	1.82346	2.42348	1.22343	1.52679	0.619331	-0.98035	0.03125	0.0363667	0.0261333	-0.0102333	1	0.955287	NA
0h-2h	ENST00000487478.5	NDUFAF5	protein_coding	processed_transcript	60.2779	61.3205	59.2352	5.10481	16.1672	-0.0499064	0.204866	0.409731	1.64935e-07	0.40973	1.64856e-07	-5.39137	0.00286667	0.00573333	0	-0.00573333	1	0.955287	NA
0h-2h	ENST00000268668.11	NDUFB10	protein_coding	protein_coding	471.263	442.742	499.785	5.0889	18.1487	0.174837	351.508	317.667	385.35	14.0628	23.1842	0.278647	0.7439	0.718133	0.769667	0.0515333	1	0.967604	FALSE
0h-2h	ENST00000543683.6	NDUFB10	protein_coding	protein_coding	471.263	442.742	499.785	5.0889	18.1487	0.174837	66.1735	56.9402	75.4069	3.55937	6.02281	0.405187	0.139683	0.128633	0.150733	0.0221	1	0.967604	FALSE
0h-2h	ENST00000565031.1	NDUFB10	protein_coding	retained_intron	471.263	442.742	499.785	5.0889	18.1487	0.174837	31.6284	49.5618	13.695	13.1663	9.76557	-1.85482	0.0700333	0.1114	0.0286667	-0.0827333	0.967604	0.967604	NA
0h-2h	ENST00000569148.1	NDUFB10	protein_coding	protein_coding	471.263	442.742	499.785	5.0889	18.1487	0.174837	11.2084	9.10979	13.3069	3.60074	1.38053	0.54619	0.0235833	0.0204333	0.0267333	0.0063	1	0.967604	FALSE
0h-2h	ENST00000570172.1	NDUFB10	protein_coding	protein_coding	471.263	442.742	499.785	5.0889	18.1487	0.174837	10.7448	9.46344	12.0261	1.48857	0.710656	0.345407	0.0228	0.0214	0.0242	0.0028	1	0.967604	FALSE
0h-2h	ENST00000247866.9	NDUFB2	protein_coding	protein_coding	2578.19	2508.25	2648.12	205.399	146.733	0.0782911	724.029	866.875	581.182	269.186	359.25	-0.576826	0.278833	0.350933	0.206733	-0.1442	1	0.199226	FALSE
0h-2h	ENST00000460088.5	NDUFB2	protein_coding	protein_coding	2578.19	2508.25	2648.12	205.399	146.733	0.0782911	34.6012	69.2023	9.4967e-05	50.8253	4.44507e-05	-12.7432	0.0129167	0.0258333	0	-0.0258333	1	0.199226	FALSE
0h-2h	ENST00000462847.1	NDUFB2	protein_coding	processed_transcript	2578.19	2508.25	2648.12	205.399	146.733	0.0782911	0.954329	1.31282	0.595839	0.659187	0.595839	-1.12661	0.000383333	0.000566667	0.0002	-0.000366667	1	0.199226	NA
0h-2h	ENST00000464566.5	NDUFB2	protein_coding	protein_coding	2578.19	2508.25	2648.12	205.399	146.733	0.0782911	124.76	236.934	12.5862	225.684	2.35763	-4.23348	0.0442167	0.0837	0.00473333	-0.0789667	1	0.199226	FALSE
0h-2h	ENST00000465506.5	NDUFB2	protein_coding	protein_coding	2578.19	2508.25	2648.12	205.399	146.733	0.0782911	467.841	497.589	438.092	158.886	90.5386	-0.183718	0.1903	0.211433	0.169167	-0.0422667	1	0.199226	FALSE
0h-2h	ENST00000471136.5	NDUFB2	protein_coding	protein_coding	2578.19	2508.25	2648.12	205.399	146.733	0.0782911	114.667	25.6847	203.65	6.63019	153.898	2.98662	0.0462667	0.0103333	0.0822	0.0718667	1	0.199226	FALSE
0h-2h	ENST00000472695.5	NDUFB2	protein_coding	protein_coding	2578.19	2508.25	2648.12	205.399	146.733	0.0782911	32.3876	60.0881	4.68712	40.9044	2.41877	-3.67747	0.0120833	0.0224667	0.0017	-0.0207667	1	0.199226	FALSE
0h-2h	ENST00000475276.1	NDUFB2	protein_coding	protein_coding	2578.19	2508.25	2648.12	205.399	146.733	0.0782911	2.2408	4.48157	3.01884e-05	4.48153	3.01884e-05	-8.80673	0.00105	0.0021	0	-0.0021	1	0.199226	FALSE
0h-2h	ENST00000476181.5	NDUFB2	protein_coding	nonsense_mediated_decay	2578.19	2508.25	2648.12	205.399	146.733	0.0782911	196.674	128.915	264.433	117.966	129.594	1.03643	0.0757833	0.0459333	0.105633	0.0597	1	0.199226	TRUE
0h-2h	ENST00000476279.5	NDUFB2	protein_coding	protein_coding	2578.19	2508.25	2648.12	205.399	146.733	0.0782911	217.46	177.921	257	20.3939	43.0924	0.5305	0.08435	0.0712333	0.0974667	0.0262333	1	0.199226	FALSE
0h-2h	ENST00000476470.5	NDUFB2	protein_coding	protein_coding	2578.19	2508.25	2648.12	205.399	146.733	0.0782911	4.10542	5.53206	2.67877	0.821825	2.67877	-1.04348	0.00163333	0.00216667	0.0011	-0.00106667	1	0.199226	FALSE
0h-2h	ENST00000479181.1	NDUFB2	protein_coding	retained_intron	2578.19	2508.25	2648.12	205.399	146.733	0.0782911	655.325	433.659	876.99	37.1861	118.412	1.01598	0.250883	0.173267	0.3285	0.155233	0.199226	0.199226	NA
0h-2h	ENST00000482954.5	NDUFB2	protein_coding	protein_coding	2578.19	2508.25	2648.12	205.399	146.733	0.0782911	3.13954	0.0501406	6.22895	0.0500585	6.22886	6.69682	0.00128333	3.33333e-05	0.00253333	0.0025	1	0.199226	FALSE
0h-2h	ENST00000215565.3	NDUFB7	protein_coding	protein_coding	331.632	316.818	346.445	6.54092	26.3994	0.128968	271.488	316.818	226.157	6.54092	51.6659	-0.486313	0.829983	1	0.659967	-0.340033	0.144429	0.144429	FALSE
0h-2h	ENST00000593353.5	NDUFB7	protein_coding	nonsense_mediated_decay	331.632	316.818	346.445	6.54092	26.3994	0.128968	60.1442	5.18246e-06	120.288	3.7566e-07	59.1319	13.5536	0.170017	0	0.340033	0.340033	0.144429	0.144429	TRUE
0h-2h	ENST00000392179.5	NDUFS2	protein_coding	protein_coding	63.2395	35.962	90.5169	16.2427	27.8228	1.33147	0.723472	1.0578	0.389143	0.843857	0.389143	-1.41967	0.0114667	0.0198667	0.00306667	-0.0168	1	0.0807472	FALSE
0h-2h	ENST00000465923.6	NDUFS2	protein_coding	processed_transcript	63.2395	35.962	90.5169	16.2427	27.8228	1.33147	1.22633	2.31431	0.138343	2.31431	0.138343	-3.96979	0.0175833	0.0339	0.00126667	-0.0326333	1	0.0807472	NA
0h-2h	ENST00000467295.6	NDUFS2	protein_coding	processed_transcript	63.2395	35.962	90.5169	16.2427	27.8228	1.33147	0.196481	1.50737e-50	0.392963	1.50737e-50	0.267344	5.33257	0.0016	0	0.0032	0.0032	1	0.0807472	NA
0h-2h	ENST00000475570.1	NDUFS2	protein_coding	retained_intron	63.2395	35.962	90.5169	16.2427	27.8228	1.33147	0.279404	0.558808	2.91408e-178	0.279807	0	-5.82987	0.0145	0.029	0	-0.029	1	0.0807472	NA
0h-2h	ENST00000496133.5	NDUFS2	protein_coding	processed_transcript	63.2395	35.962	90.5169	16.2427	27.8228	1.33147	7.18996	7.62546	6.75447	7.62546	6.75447	-0.174738	0.1502	0.1117	0.1887	0.077	1	0.0807472	NA
0h-2h	ENST00000676770.1	NDUFS2	protein_coding	retained_intron	63.2395	35.962	90.5169	16.2427	27.8228	1.33147	0.712146	1.42429	5.02415e-24	1.07236	4.17106e-24	-7.16419	0.0144833	0.0289667	0	-0.0289667	0.0807472	0.0807472	NA
0h-2h	ENST00000676972.1	NDUFS2	protein_coding	protein_coding	63.2395	35.962	90.5169	16.2427	27.8228	1.33147	25.8744	3.28201	48.4667	1.95119	24.3555	3.88025	0.252833	0.0940333	0.411633	0.3176	1	0.0807472	FALSE
0h-2h	ENST00000676991.1	NDUFS2	protein_coding	processed_transcript	63.2395	35.962	90.5169	16.2427	27.8228	1.33147	0.0454521	0.0909041	6.46459e-19	0.0909041	6.46459e-19	-3.33491	0.000666667	0.00133333	0	-0.00133333	1	0.0807472	NA
0h-2h	ENST00000677033.1	NDUFS2	protein_coding	retained_intron	63.2395	35.962	90.5169	16.2427	27.8228	1.33147	0.191691	0.0715253	0.311857	0.0712076	0.311857	1.9811	0.00355	0.00423333	0.00286667	-0.00136667	1	0.0807472	NA
0h-2h	ENST00000677063.1	NDUFS2	protein_coding	nonsense_mediated_decay	63.2395	35.962	90.5169	16.2427	27.8228	1.33147	0.242383	0.484765	5.4587e-32	0.484765	5.4587e-32	-5.62867	0.00355	0.0071	0	-0.0071	1	0.0807472	TRUE
0h-2h	ENST00000677089.1	NDUFS2	protein_coding	retained_intron	63.2395	35.962	90.5169	16.2427	27.8228	1.33147	0.365831	0.213777	0.517886	0.213777	0.517886	1.23816	0.00361667	0.00313333	0.0041	0.000966667	1	0.0807472	NA
0h-2h	ENST00000677178.1	NDUFS2	protein_coding	retained_intron	63.2395	35.962	90.5169	16.2427	27.8228	1.33147	0.490758	0.981515	4.91874e-18	0.818104	4.91866e-18	-6.63156	0.0097	0.0194	0	-0.0194	1	0.0807472	NA
0h-2h	ENST00000677231.1	NDUFS2	protein_coding	protein_coding	63.2395	35.962	90.5169	16.2427	27.8228	1.33147	0.836368	0.122472	1.55026	0.122472	0.77894	3.55803	0.01795	0.00723333	0.0286667	0.0214333	1	0.0807472	FALSE
0h-2h	ENST00000677336.1	NDUFS2	protein_coding	retained_intron	63.2395	35.962	90.5169	16.2427	27.8228	1.33147	0.120465	0.186258	0.0546709	0.186258	0.0546704	-1.60156	0.00213333	0.00273333	0.00153333	-0.0012	1	0.0807472	NA
0h-2h	ENST00000677350.1	NDUFS2	protein_coding	retained_intron	63.2395	35.962	90.5169	16.2427	27.8228	1.33147	6.1249	2.87675	9.37304	1.88166	3.93533	1.70061	0.101683	0.1103	0.0930667	-0.0172333	1	0.0807472	NA
0h-2h	ENST00000677453.1	NDUFS2	protein_coding	protein_coding	63.2395	35.962	90.5169	16.2427	27.8228	1.33147	1.16421	0.422371	1.90606	0.422371	1.03975	2.1478	0.0233833	0.025	0.0217667	-0.00323333	1	0.0807472	FALSE
0h-2h	ENST00000677495.1	NDUFS2	protein_coding	retained_intron	63.2395	35.962	90.5169	16.2427	27.8228	1.33147	0.317641	0.318345	0.316937	0.176829	0.316937	-0.0061995	0.0123167	0.0157667	0.00886667	-0.0069	1	0.0807472	NA
0h-2h	ENST00000677550.1	NDUFS2	protein_coding	protein_coding	63.2395	35.962	90.5169	16.2427	27.8228	1.33147	0.478793	0.957586	4.90513e-18	0.820617	4.90505e-18	-6.59632	0.00873333	0.0174667	0	-0.0174667	0.713309	0.0807472	FALSE
0h-2h	ENST00000677577.1	NDUFS2	protein_coding	retained_intron	63.2395	35.962	90.5169	16.2427	27.8228	1.33147	0.110724	0.179312	0.0421373	0.101467	0.0219248	-1.86038	0.00478333	0.00883333	0.000733333	-0.0081	1	0.0807472	NA
0h-2h	ENST00000677579.1	NDUFS2	protein_coding	protein_coding	63.2395	35.962	90.5169	16.2427	27.8228	1.33147	0.314438	4.21686e-09	0.628876	4.21686e-09	0.133859	5.99746	0.00543333	0	0.0108667	0.0108667	1	0.0807472	FALSE
0h-2h	ENST00000677657.1	NDUFS2	protein_coding	retained_intron	63.2395	35.962	90.5169	16.2427	27.8228	1.33147	0.150103	0.075505	0.2247	0.075505	0.2247	1.45674	0.00255	0.00333333	0.00176667	-0.00156667	1	0.0807472	NA
0h-2h	ENST00000677736.1	NDUFS2	protein_coding	retained_intron	63.2395	35.962	90.5169	16.2427	27.8228	1.33147	1.39167	0.270111	2.51324	0.150037	1.6366	3.17121	0.0231333	0.0133667	0.0329	0.0195333	1	0.0807472	NA
0h-2h	ENST00000677916.1	NDUFS2	protein_coding	retained_intron	63.2395	35.962	90.5169	16.2427	27.8228	1.33147	0.0312849	2.92849e-81	0.0625698	2.92849e-81	0.0625698	2.85937	0.000866667	0	0.00173333	0.00173333	1	0.0807472	NA
0h-2h	ENST00000677925.1	NDUFS2	protein_coding	retained_intron	63.2395	35.962	90.5169	16.2427	27.8228	1.33147	6.65091	3.12381	10.178	2.04326	4.2733	1.70088	0.110417	0.119767	0.101067	-0.0187	1	0.0807472	NA
0h-2h	ENST00000678130.1	NDUFS2	protein_coding	processed_transcript	63.2395	35.962	90.5169	16.2427	27.8228	1.33147	0.411288	0.822576	4.21356e-18	0.704918	4.21349e-18	-6.37951	0.00748333	0.0149667	0	-0.0149667	0.713309	0.0807472	NA
0h-2h	ENST00000678356.1	NDUFS2	protein_coding	retained_intron	63.2395	35.962	90.5169	16.2427	27.8228	1.33147	3.27293	3.66248	2.88339	0.691663	0.750389	-0.343995	0.104583	0.1606	0.0485667	-0.112033	1	0.0807472	NA
0h-2h	ENST00000678492.1	NDUFS2	protein_coding	retained_intron	63.2395	35.962	90.5169	16.2427	27.8228	1.33147	0.0548898	0.0654549	0.0443248	0.0654547	0.023063	-0.474004	0.0023	0.00386667	0.000733333	-0.00313333	1	0.0807472	NA
0h-2h	ENST00000678559.1	NDUFS2	protein_coding	nonsense_mediated_decay	63.2395	35.962	90.5169	16.2427	27.8228	1.33147	0.114668	0.0609103	0.168426	0.06091	0.0926352	1.33126	0.00306667	0.00266667	0.00346667	0.0008	1	0.0807472	TRUE
0h-2h	ENST00000678783.1	NDUFS2	protein_coding	protein_coding	63.2395	35.962	90.5169	16.2427	27.8228	1.33147	0.475791	3.93841e-87	0.951582	3.93841e-87	0.951582	6.58734	0.00375	0	0.0075	0.0075	1	0.0807472	FALSE
0h-2h	ENST00000678793.1	NDUFS2	protein_coding	nonsense_mediated_decay	63.2395	35.962	90.5169	16.2427	27.8228	1.33147	0.0125599	4.94184e-62	0.0251197	4.94184e-62	0.0251197	1.81228	0.000116667	0	0.000233333	0.000233333	1	0.0807472	TRUE
0h-2h	ENST00000679071.1	NDUFS2	protein_coding	retained_intron	63.2395	35.962	90.5169	16.2427	27.8228	1.33147	2.14137	2.25492	2.02783	2.12176	1.48038	-0.152431	0.0267667	0.037	0.0165333	-0.0204667	1	0.0807472	NA
0h-2h	ENST00000679142.1	NDUFS2	protein_coding	nonsense_mediated_decay	63.2395	35.962	90.5169	16.2427	27.8228	1.33147	0.327532	0.241413	0.413651	0.241413	0.215067	0.752817	0.00888333	0.0143	0.00346667	-0.0108333	1	0.0807472	TRUE
0h-2h	ENST00000679176.1	NDUFS2	protein_coding	protein_coding	63.2395	35.962	90.5169	16.2427	27.8228	1.33147	0.4585	0.917	4.69723e-18	0.785836	4.69716e-18	-6.5345	0.00836667	0.0167333	0	-0.0167333	0.713309	0.0807472	FALSE
0h-2h	ENST00000679215.1	NDUFS2	protein_coding	retained_intron	63.2395	35.962	90.5169	16.2427	27.8228	1.33147	0.012579	4.94938e-62	0.025158	4.94938e-62	0.025158	1.81385	0.000116667	0	0.000233333	0.000233333	1	0.0807472	NA
0h-2h	ENST00000679239.1	NDUFS2	protein_coding	nonsense_mediated_decay	63.2395	35.962	90.5169	16.2427	27.8228	1.33147	0.649796	1.29959	2.79536e-12	0.974656	2.79536e-12	-7.03297	0.0367167	0.0734333	0	-0.0734333	1	0.0807472	TRUE
0h-2h	ENST00000679282.1	NDUFS2	protein_coding	nonsense_mediated_decay	63.2395	35.962	90.5169	16.2427	27.8228	1.33147	0.0777809	1.49475e-60	0.155562	1.49475e-60	0.155562	4.0493	0.000716667	0	0.00143333	0.00143333	1	0.0807472	TRUE
0h-2h	ENST00000355059.9	NEIL1	protein_coding	protein_coding	3.39732	3.10844	3.6862	1.15292	0.899613	0.245219	0.435544	4.11183e-09	0.871087	4.11183e-09	0.167762	6.46121	0.140633	0	0.281267	0.281267	0.149296	0.149296	FALSE
0h-2h	ENST00000561643.5	NEIL1	protein_coding	retained_intron	3.39732	3.10844	3.6862	1.15292	0.899613	0.245219	0.167348	0.16832	0.166376	0.0907781	0.166376	-0.015815	0.0399167	0.0494667	0.0303667	-0.0191	1	0.149296	NA
0h-2h	ENST00000564257.1	NEIL1	protein_coding	protein_coding	3.39732	3.10844	3.6862	1.15292	0.899613	0.245219	0.179363	0	0.358726	0	0.358726	5.20448	0.0620667	0	0.124133	0.124133	1	0.149296	FALSE
0h-2h	ENST00000564784.5	NEIL1	protein_coding	protein_coding	3.39732	3.10844	3.6862	1.15292	0.899613	0.245219	0.902165	1.47619	0.328138	0.2169	0.328138	-2.13594	0.304533	0.5492	0.0598667	-0.489333	0.187779	0.149296	FALSE
0h-2h	ENST00000564951.1	NEIL1	protein_coding	retained_intron	3.39732	3.10844	3.6862	1.15292	0.899613	0.245219	0.660055	0.339388	0.980722	0.339388	0.335867	1.50365	0.164917	0.0628	0.267033	0.204233	1	0.149296	NA
0h-2h	ENST00000565121.1	NEIL1	protein_coding	retained_intron	3.39732	3.10844	3.6862	1.15292	0.899613	0.245219	0.146066	0.0068505	0.285282	0.0068505	0.285282	4.13123	0.02665	0.00126667	0.0520333	0.0507667	1	0.149296	NA
0h-2h	ENST00000566752.5	NEIL1	protein_coding	protein_coding	3.39732	3.10844	3.6862	1.15292	0.899613	0.245219	0.0974807	0.194961	1.69972e-95	0.17268	1.69972e-95	-4.35728	0.05385	0.1077	0	-0.1077	1	0.149296	FALSE
0h-2h	ENST00000567547.1	NEIL1	protein_coding	retained_intron	3.39732	3.10844	3.6862	1.15292	0.899613	0.245219	0.161785	0.137944	0.185626	0.137944	0.185626	0.403044	0.0668833	0.0647	0.0690667	0.00436667	1	0.149296	NA
0h-2h	ENST00000568519.5	NEIL1	protein_coding	nonsense_mediated_decay	3.39732	3.10844	3.6862	1.15292	0.899613	0.245219	0.0707857	1.00715e-37	0.141571	1.00715e-37	0.141571	3.92193	0.0245	0	0.049	0.049	1	0.149296	TRUE
0h-2h	ENST00000569035.5	NEIL1	protein_coding	protein_coding	3.39732	3.10844	3.6862	1.15292	0.899613	0.245219	0.576729	0.784783	0.368675	0.683132	0.368675	-1.0696	0.116083	0.1649	0.0672667	-0.0976333	1	0.149296	FALSE
0h-2h	ENST00000439128.6	NEK1	protein_coding	protein_coding	6.86649	6.8106	6.92238	0.283152	1.74899	0.023452	0.286213	0.523892	0.0485332	0.163323	0.0485329	-3.18922	0.0442167	0.0757667	0.0126667	-0.0631	1	0.984816	FALSE
0h-2h	ENST00000505119.1	NEK1	protein_coding	protein_coding	6.86649	6.8106	6.92238	0.283152	1.74899	0.023452	0.470196	0.940392	9.29602e-17	0.677106	9.29602e-17	-6.57045	0.06935	0.1387	0	-0.1387	1	0.984816	FALSE
0h-2h	ENST00000507142.6	NEK1	protein_coding	protein_coding	6.86649	6.8106	6.92238	0.283152	1.74899	0.023452	0.164099	0.290547	0.03765	0.14851	0.0376499	-2.65704	0.0263333	0.0428333	0.00983333	-0.033	1	0.984816	FALSE
0h-2h	ENST00000509912.5	NEK1	protein_coding	retained_intron	6.86649	6.8106	6.92238	0.283152	1.74899	0.023452	1.95367	2.00529	1.90205	0.502281	0.475015	-0.0758729	0.302117	0.2938	0.310433	0.0166333	1	0.984816	NA
0h-2h	ENST00000510533.5	NEK1	protein_coding	protein_coding	6.86649	6.8106	6.92238	0.283152	1.74899	0.023452	1.04959	0.469471	1.6297	0.141089	0.603882	1.77392	0.143433	0.0699333	0.216933	0.147	0.984816	0.984816	FALSE
0h-2h	ENST00000511633.5	NEK1	protein_coding	protein_coding	6.86649	6.8106	6.92238	0.283152	1.74899	0.023452	1.05394	1.46814	0.639749	0.346252	0.368266	-1.18583	0.164717	0.2131	0.116333	-0.0967667	1	0.984816	FALSE
0h-2h	ENST00000512193.5	NEK1	protein_coding	protein_coding	6.86649	6.8106	6.92238	0.283152	1.74899	0.023452	1.88878	1.11286	2.66469	0.312731	1.25309	1.25219	0.249833	0.165833	0.333833	0.168	1	0.984816	FALSE
0h-2h	ENST00000382882.9	NELFA	protein_coding	protein_coding	28.8475	34.0731	23.6218	2.95163	4.42631	-0.528331	15.5115	22.6421	8.38085	1.37862	2.11798	-1.43276	0.523033	0.668	0.378067	-0.289933	1	0.00278786	FALSE
0h-2h	ENST00000421397.5	NELFA	protein_coding	nonsense_mediated_decay	28.8475	34.0731	23.6218	2.95163	4.42631	-0.528331	0.184005	0.368009	4.4389e-08	0.368009	2.84169e-08	-5.24034	0.00471667	0.00943333	0	-0.00943333	1	0.00278786	TRUE
0h-2h	ENST00000443203.5	NELFA	protein_coding	nonsense_mediated_decay	28.8475	34.0731	23.6218	2.95163	4.42631	-0.528331	1.49713	1.63108	1.36317	0.986545	1.36317	-0.257138	0.0659667	0.0435333	0.0884	0.0448667	1	0.00278786	TRUE
0h-2h	ENST00000455762.5	NELFA	protein_coding	protein_coding	28.8475	34.0731	23.6218	2.95163	4.42631	-0.528331	0.857275	1.00406	0.710488	0.789757	0.203236	-0.493097	0.0318167	0.0271	0.0365333	0.00943333	1	0.00278786	FALSE
0h-2h	ENST00000458616.1	NELFA	protein_coding	nonsense_mediated_decay	28.8475	34.0731	23.6218	2.95163	4.42631	-0.528331	3.26792	3.34832	3.18753	0.74737	1.86079	-0.0707825	0.105433	0.0988333	0.112033	0.0132	1	0.00278786	TRUE
0h-2h	ENST00000463820.5	NELFA	protein_coding	retained_intron	28.8475	34.0731	23.6218	2.95163	4.42631	-0.528331	0.202069	0.303682	0.100455	0.303682	0.100455	-1.50584	0.0069	0.0105333	0.00326667	-0.00726667	1	0.00278786	NA
0h-2h	ENST00000467661.5	NELFA	protein_coding	retained_intron	28.8475	34.0731	23.6218	2.95163	4.42631	-0.528331	1.59442	0.14187	3.04698	0.14187	1.35359	4.33119	0.0594667	0.00493333	0.114	0.109067	0.00278786	0.00278786	NA
0h-2h	ENST00000484545.1	NELFA	protein_coding	retained_intron	28.8475	34.0731	23.6218	2.95163	4.42631	-0.528331	0.0944128	0.188826	5.56639e-99	0.188826	5.56639e-99	-4.31343	0.00328333	0.00656667	0	-0.00656667	1	0.00278786	NA
0h-2h	ENST00000542778.5	NELFA	protein_coding	protein_coding	28.8475	34.0731	23.6218	2.95163	4.42631	-0.528331	5.63874	4.44518	6.83229	0.324772	3.21029	0.618995	0.1994	0.1311	0.2677	0.1366	1	0.00278786	FALSE
0h-2h	ENST00000375631.5	NEU1	protein_coding	protein_coding	20.4914	20.3691	20.6136	1.47386	5.01086	0.0172105	13.4566	13.0681	13.845	1.52966	1.40812	0.08326	0.678317	0.640733	0.7159	0.0751667	1	0.000750403	FALSE
0h-2h	ENST00000480384.1	NEU1	protein_coding	retained_intron	20.4914	20.3691	20.6136	1.47386	5.01086	0.0172105	2.60939	4.49077	0.728013	0.0512986	0.103987	-2.60845	0.13195	0.222467	0.0414333	-0.181033	0.000750403	0.000750403	NA
0h-2h	ENST00000491768.5	NEU1	protein_coding	nonsense_mediated_decay	20.4914	20.3691	20.6136	1.47386	5.01086	0.0172105	0.489434	0.182472	0.796397	0.182471	0.583565	2.06684	0.0244667	0.00786667	0.0410667	0.0332	1	0.000750403	TRUE
0h-2h	ENST00000677054.1	NEU1	protein_coding	retained_intron	20.4914	20.3691	20.6136	1.47386	5.01086	0.0172105	0.0395971	9.84296e-32	0.0791941	9.84283e-32	0.0791941	3.15695	0.0013	0	0.0026	0.0026	1	0.000750403	NA
0h-2h	ENST00000677512.1	NEU1	protein_coding	retained_intron	20.4914	20.3691	20.6136	1.47386	5.01086	0.0172105	3.53174	2.298	4.76548	0.845896	3.34094	1.049	0.149317	0.1128	0.185833	0.0730333	1	0.000750403	NA
0h-2h	ENST00000678869.1	NEU1	protein_coding	retained_intron	20.4914	20.3691	20.6136	1.47386	5.01086	0.0172105	0.364634	0.329751	0.399518	0.210004	0.399518	0.269449	0.0146333	0.0161	0.0131667	-0.00293333	1	0.000750403	NA
0h-2h	ENST00000356175.7	NF1	protein_coding	protein_coding	5.58963	5.70229	5.47698	0.784853	1.22651	-0.0580564	0.216405	0.270946	0.161864	0.147946	0.161864	-0.709024	0.0472333	0.0570333	0.0374333	-0.0196	1	0.7011	FALSE
0h-2h	ENST00000358273.9	NF1	protein_coding	protein_coding	5.58963	5.70229	5.47698	0.784853	1.22651	-0.0580564	1.02366	1.12074	0.926583	0.492294	0.283491	-0.271784	0.1779	0.190267	0.165533	-0.0247333	1	0.7011	FALSE
0h-2h	ENST00000422121.2	NF1	protein_coding	nonsense_mediated_decay	5.58963	5.70229	5.47698	0.784853	1.22651	-0.0580564	0.430948	0.323132	0.538763	0.323132	0.538763	0.720088	0.0898333	0.0550333	0.124633	0.0696	1	0.7011	TRUE
0h-2h	ENST00000431387.8	NF1	protein_coding	protein_coding	5.58963	5.70229	5.47698	0.784853	1.22651	-0.0580564	0.665957	1.20856	0.123352	0.295993	0.123352	-3.19186	0.125917	0.236267	0.0155667	-0.2207	0.7011	0.7011	FALSE
0h-2h	ENST00000456735.6	NF1	protein_coding	protein_coding	5.58963	5.70229	5.47698	0.784853	1.22651	-0.0580564	0.058756	0.0303031	0.0872089	0.0303031	0.0872089	1.2702	0.00905	0.0071	0.011	0.0039	1	0.7011	FALSE
0h-2h	ENST00000487476.5	NF1	protein_coding	protein_coding	5.58963	5.70229	5.47698	0.784853	1.22651	-0.0580564	2.44843	2.50695	2.38992	0.933266	1.31352	-0.0686927	0.405683	0.410367	0.401	-0.00936667	1	0.7011	FALSE
0h-2h	ENST00000495910.6	NF1	protein_coding	nonsense_mediated_decay	5.58963	5.70229	5.47698	0.784853	1.22651	-0.0580564	0.100134	0.0468584	0.15341	0.0235162	0.0161162	1.52305	0.0196833	0.00956667	0.0298	0.0202333	1	0.7011	TRUE
0h-2h	ENST00000498569.5	NF1	protein_coding	processed_transcript	5.58963	5.70229	5.47698	0.784853	1.22651	-0.0580564	0.539311	0	1.07862	0	0.327375	6.76636	0.10545	0	0.2109	0.2109	1	0.7011	NA
0h-2h	ENST00000577967.1	NF1	protein_coding	retained_intron	5.58963	5.70229	5.47698	0.784853	1.22651	-0.0580564	0.0176816	0.0181043	0.0172589	0.0181043	0.0172589	-0.0440646	0.00418333	0.00423333	0.00413333	-0.0001	1	0.7011	NA
0h-2h	ENST00000584328.1	NF1	protein_coding	retained_intron	5.58963	5.70229	5.47698	0.784853	1.22651	-0.0580564	0.0883476	0.176695	0	0.176695	0	-4.22261	0.01505	0.0301	0	-0.0301	1	0.7011	NA
0h-2h	ENST00000357480.9	NFE2L1	protein_coding	protein_coding	6.61902	6.32495	6.91309	3.14988	0.754839	0.128083	1.50241	0.907403	2.09742	0.511599	0.139527	1.19985	0.227483	0.140967	0.314	0.173033	1	0.532586	FALSE
0h-2h	ENST00000361665.7	NFE2L1	protein_coding	protein_coding	6.61902	6.32495	6.91309	3.14988	0.754839	0.128083	0.195085	1.90772e-07	0.39017	1.2246e-07	0.232383	5.32252	0.0283333	0	0.0566667	0.0566667	0.532586	0.532586	FALSE
0h-2h	ENST00000362042.8	NFE2L1	protein_coding	protein_coding	6.61902	6.32495	6.91309	3.14988	0.754839	0.128083	1.29528	1.82119	0.769373	0.32814	0.439492	-1.2324	0.2532	0.3794	0.127	-0.2524	1	0.532586	FALSE
0h-2h	ENST00000581319.1	NFE2L1	protein_coding	protein_coding	6.61902	6.32495	6.91309	3.14988	0.754839	0.128083	0.109467	0.218935	0	0.218935	0	-4.51687	0.00866667	0.0173333	0	-0.0173333	1	0.532586	FALSE
0h-2h	ENST00000582155.5	NFE2L1	protein_coding	protein_coding	6.61902	6.32495	6.91309	3.14988	0.754839	0.128083	0.0604394	0.120879	4.56424e-10	0.120879	4.54956e-10	-3.71016	0.00478333	0.00956667	0	-0.00956667	1	0.532586	FALSE
0h-2h	ENST00000583060.1	NFE2L1	protein_coding	processed_transcript	6.61902	6.32495	6.91309	3.14988	0.754839	0.128083	1.08303	1.07971e-220	2.16606	0	1.2129	7.76557	0.1425	0	0.285	0.285	1	0.532586	NA
0h-2h	ENST00000584137.5	NFE2L1	protein_coding	protein_coding	6.61902	6.32495	6.91309	3.14988	0.754839	0.128083	0.263322	0.270937	0.255707	0.270937	0.255707	-0.0804109	0.0270167	0.0214667	0.0325667	0.0111	1	0.532586	FALSE
0h-2h	ENST00000585062.1	NFE2L1	protein_coding	protein_coding	6.61902	6.32495	6.91309	3.14988	0.754839	0.128083	0.471179	0.942358	1.89074e-07	0.942358	1.89074e-07	-6.5734	0.0373333	0.0746667	0	-0.0746667	1	0.532586	FALSE
0h-2h	ENST00000585291.5	NFE2L1	protein_coding	protein_coding	6.61902	6.32495	6.91309	3.14988	0.754839	0.128083	1.63881	2.04325	1.23437	0.859709	0.11657	-0.722499	0.27065	0.356567	0.184733	-0.171833	1	0.532586	FALSE
0h-2h	ENST00000240055.8	NFYB	protein_coding	protein_coding	5.71262	5.2114	6.21383	0.430311	0.793816	0.253367	0.462851	6.62283e-08	0.925702	3.86012e-08	0.242171	6.54797	0.0798333	0	0.159667	0.159667	0.00466946	0.00466946	FALSE
0h-2h	ENST00000550189.1	NFYB	protein_coding	retained_intron	5.71262	5.2114	6.21383	0.430311	0.793816	0.253367	0.276964	0.553927	5.41376e-19	0.553927	5.41376e-19	-5.81744	0.04815	0.0963	0	-0.0963	1	0.00466946	NA
0h-2h	ENST00000550881.1	NFYB	protein_coding	retained_intron	5.71262	5.2114	6.21383	0.430311	0.793816	0.253367	1.60259	0.896731	2.30844	0.0150682	0.565987	1.35441	0.267417	0.174133	0.3607	0.186567	1	0.00466946	NA
0h-2h	ENST00000551446.6	NFYB	protein_coding	protein_coding	5.71262	5.2114	6.21383	0.430311	0.793816	0.253367	0.473522	0.927803	0.0192417	0.46656	0.0192417	-5.00318	0.0960333	0.189033	0.00303333	-0.186	0.663618	0.00466946	FALSE
0h-2h	ENST00000551727.5	NFYB	protein_coding	protein_coding	5.71262	5.2114	6.21383	0.430311	0.793816	0.253367	2.89669	2.83294	2.96045	0.322669	0.397561	0.0632978	0.50855	0.540533	0.476567	-0.0639667	1	0.00466946	FALSE
0h-2h	ENST00000397154.7	NGDN	protein_coding	protein_coding	154.023	152.241	155.804	8.98335	17.0485	0.0333715	31.9474	30.6617	33.2331	4.71492	8.2266	0.116147	0.210533	0.1995	0.221567	0.0220667	1	0.00204452	FALSE
0h-2h	ENST00000408901.8	NGDN	protein_coding	protein_coding	154.023	152.241	155.804	8.98335	17.0485	0.0333715	27.1864	21.5575	32.8153	12.0079	16.7039	0.605944	0.172317	0.1449	0.199733	0.0548333	1	0.00204452	FALSE
0h-2h	ENST00000553336.5	NGDN	protein_coding	retained_intron	154.023	152.241	155.804	8.98335	17.0485	0.0333715	0.31091	0.621819	4.70621e-14	0.621818	4.70621e-14	-5.98144	0.00183333	0.00366667	0	-0.00366667	1	0.00204452	NA
0h-2h	ENST00000553439.5	NGDN	protein_coding	retained_intron	154.023	152.241	155.804	8.98335	17.0485	0.0333715	0.123482	0.0836344	0.163329	0.0836338	0.163329	0.888404	0.000733333	0.000566667	0.0009	0.000333333	1	0.00204452	NA
0h-2h	ENST00000556103.1	NGDN	protein_coding	retained_intron	154.023	152.241	155.804	8.98335	17.0485	0.0333715	0.801817	1.60363	5.76864e-66	1.01205	5.76864e-66	-7.33417	0.00495	0.0099	0	-0.0099	1	0.00204452	NA
0h-2h	ENST00000556378.5	NGDN	protein_coding	retained_intron	154.023	152.241	155.804	8.98335	17.0485	0.0333715	26.5606	24.9862	28.1349	5.97683	12.1356	0.171165	0.16985	0.168233	0.171467	0.00323333	1	0.00204452	NA
0h-2h	ENST00000556483.5	NGDN	protein_coding	protein_coding	154.023	152.241	155.804	8.98335	17.0485	0.0333715	0.300236	0.29046	0.310012	0.145507	0.310012	0.0909574	0.00191667	0.00186667	0.00196667	0.0001	1	0.00204452	FALSE
0h-2h	ENST00000556580.4	NGDN	protein_coding	retained_intron	154.023	152.241	155.804	8.98335	17.0485	0.0333715	60.2829	59.7425	60.8232	10.9271	15.0748	0.0258592	0.396267	0.390167	0.402367	0.0122	1	0.00204452	NA
0h-2h	ENST00000556699.1	NGDN	protein_coding	protein_coding	154.023	152.241	155.804	8.98335	17.0485	0.0333715	0.162184	0	0.324368	0	0.324368	5.06337	0.00101667	0	0.00203333	0.00203333	1	0.00204452	FALSE
0h-2h	ENST00000556953.1	NGDN	protein_coding	retained_intron	154.023	152.241	155.804	8.98335	17.0485	0.0333715	6.34692	12.6938	3.75708e-06	4.51942	5.56913e-07	-10.3105	0.0406	0.0812	0	-0.0812	0.00204452	0.00204452	NA
0h-2h	ENST00000305108.9	NINJ2	protein_coding	protein_coding	45.4504	43.4494	47.4514	5.81468	3.62807	0.127086	13.3269	13.296	13.3579	1.76033	0.755761	0.00669884	0.294433	0.306467	0.2824	-0.0240667	1	0.365613	FALSE
0h-2h	ENST00000397265.7	NINJ2	protein_coding	protein_coding	45.4504	43.4494	47.4514	5.81468	3.62807	0.127086	0.0817544	0.163509	3.04847e-08	0.163509	2.96294e-08	-4.11693	0.00191667	0.00383333	0	-0.00383333	1	0.365613	FALSE
0h-2h	ENST00000433832.2	NINJ2	protein_coding	protein_coding	45.4504	43.4494	47.4514	5.81468	3.62807	0.127086	2.30694	1.77776	2.83613	0.915449	0.643127	0.670849	0.04935	0.037	0.0617	0.0247	1	0.365613	FALSE
0h-2h	ENST00000537416.1	NINJ2	protein_coding	processed_transcript	45.4504	43.4494	47.4514	5.81468	3.62807	0.127086	2.17164	2.19378e-06	4.34328	2.96055e-07	2.17199	8.76564	0.0431167	0	0.0862333	0.0862333	0.365613	0.365613	NA
0h-2h	ENST00000542920.1	NINJ2	protein_coding	protein_coding	45.4504	43.4494	47.4514	5.81468	3.62807	0.127086	11.8371	12.5226	11.1515	1.28071	1.64218	-0.16716	0.263783	0.2911	0.236467	-0.0546333	1	0.365613	FALSE
0h-2h	ENST00000662884.1	NINJ2	protein_coding	protein_coding	45.4504	43.4494	47.4514	5.81468	3.62807	0.127086	15.726	15.6895	15.7626	2.07722	0.891812	0.00669961	0.347417	0.3616	0.333233	-0.0283667	1	0.365613	FALSE
0h-2h	ENST00000322090.8	NIPSNAP2	protein_coding	protein_coding	9.65926	11.8472	7.4713	2.63609	0.943702	-0.664403	0.453253	0.624329	0.282178	0.624329	0.282177	-1.11839	0.0342167	0.0365	0.0319333	-0.00456667	1	0.458066	FALSE
0h-2h	ENST00000437587.5	NIPSNAP2	protein_coding	protein_coding	9.65926	11.8472	7.4713	2.63609	0.943702	-0.664403	3.0328	3.90892	2.15668	1.61299	1.22094	-0.854968	0.289467	0.325067	0.253867	-0.0712	1	0.458066	FALSE
0h-2h	ENST00000446692.5	NIPSNAP2	protein_coding	protein_coding	9.65926	11.8472	7.4713	2.63609	0.943702	-0.664403	1.74934	1.80679	1.69189	0.909131	0.856667	-0.0942531	0.201883	0.151367	0.2524	0.101033	1	0.458066	FALSE
0h-2h	ENST00000446778.5	NIPSNAP2	protein_coding	protein_coding	9.65926	11.8472	7.4713	2.63609	0.943702	-0.664403	1.19899	2.39798	2.7473e-14	1.03084	2.7473e-14	-7.91168	0.120883	0.241767	0	-0.241767	0.458066	0.458066	FALSE
0h-2h	ENST00000470036.5	NIPSNAP2	protein_coding	retained_intron	9.65926	11.8472	7.4713	2.63609	0.943702	-0.664403	0.145323	0.0069426	0.283703	0.0069426	0.283703	4.11563	0.0252667	0.0004	0.0501333	0.0497333	1	0.458066	NA
0h-2h	ENST00000497279.5	NIPSNAP2	protein_coding	retained_intron	9.65926	11.8472	7.4713	2.63609	0.943702	-0.664403	3.07955	3.10225	3.05685	1.22325	0.371903	-0.0211993	0.3283	0.2449	0.4117	0.1668	1	0.458066	NA
0h-2h	ENST00000360831.9	NLE1	protein_coding	protein_coding	15.8778	18.394	13.3615	0.548244	0.96459	-0.460855	0.567369	0.945865	0.188873	0.945864	0.188872	-2.26496	0.0341667	0.0546333	0.0137	-0.0409333	1	0.577432	FALSE
0h-2h	ENST00000442241.9	NLE1	protein_coding	protein_coding	15.8778	18.394	13.3615	0.548244	0.96459	-0.460855	2.76567	3.00339	2.52796	1.00495	1.35968	-0.247719	0.175383	0.160967	0.1898	0.0288333	1	0.577432	FALSE
0h-2h	ENST00000586869.5	NLE1	protein_coding	protein_coding	15.8778	18.394	13.3615	0.548244	0.96459	-0.460855	8.28939	9.0151	7.56367	0.546821	0.0408459	-0.252949	0.532567	0.4925	0.572633	0.0801333	1	0.577432	FALSE
0h-2h	ENST00000588019.1	NLE1	protein_coding	protein_coding	15.8778	18.394	13.3615	0.548244	0.96459	-0.460855	1.75818	3.03421	0.482143	0.723633	0.291294	-2.62892	0.100017	0.163	0.0370333	-0.125967	0.577432	0.577432	FALSE
0h-2h	ENST00000588642.1	NLE1	protein_coding	nonsense_mediated_decay	15.8778	18.394	13.3615	0.548244	0.96459	-0.460855	1.0038	1.20325	0.804342	0.107962	0.550523	-0.575172	0.06195	0.0659	0.058	-0.0079	1	0.577432	TRUE
0h-2h	ENST00000589367.5	NLE1	protein_coding	nonsense_mediated_decay	15.8778	18.394	13.3615	0.548244	0.96459	-0.460855	1.49338	1.1922	1.79455	0.5961	1.42696	0.585965	0.0958833	0.0629667	0.1288	0.0658333	1	0.577432	TRUE
0h-2h	ENST00000380985.10	NLN	protein_coding	protein_coding	2.14732	2.68516	1.60948	0.687345	0.413311	-0.73484	0.507221	0.504719	0.509722	0.0377411	0.151985	0.0139549	0.28175	0.220967	0.342533	0.121567	1	0.568878	FALSE
0h-2h	ENST00000502464.5	NLN	protein_coding	protein_coding	2.14732	2.68516	1.60948	0.687345	0.413311	-0.73484	0.454955	0.467057	0.442852	0.0365074	0.0732857	-0.0751233	0.254433	0.199533	0.309333	0.1098	1	0.568878	FALSE
0h-2h	ENST00000506539.5	NLN	protein_coding	retained_intron	2.14732	2.68516	1.60948	0.687345	0.413311	-0.73484	0.365962	0.731923	1.53479e-08	0.323068	8.07369e-09	-6.2132	0.12265	0.2453	0	-0.2453	0.568878	0.568878	NA
0h-2h	ENST00000506799.5	NLN	protein_coding	retained_intron	2.14732	2.68516	1.60948	0.687345	0.413311	-0.73484	0.819187	0.981465	0.656909	0.42018	0.372104	-0.572072	0.341167	0.334233	0.3481	0.0138667	1	0.568878	NA
0h-2h	ENST00000262510.10	NLRC5	protein_coding	protein_coding	3.6949	3.8077	3.58211	1.27049	0.921231	-0.0878753	0.622747	0.3536	0.891895	0.153616	0.359072	1.31061	0.16775	0.109767	0.225733	0.115967	1	0.911972	FALSE
0h-2h	ENST00000534927.5	NLRC5	protein_coding	retained_intron	3.6949	3.8077	3.58211	1.27049	0.921231	-0.0878753	0.223317	0.247976	0.198658	0.247976	0.198658	-0.306101	0.0885833	0.121367	0.0558	-0.0655667	1	0.911972	NA
0h-2h	ENST00000537056.5	NLRC5	protein_coding	nonsense_mediated_decay	3.6949	3.8077	3.58211	1.27049	0.921231	-0.0878753	0.0536545	0.107309	2.98578e-08	0.107309	2.98578e-08	-3.55224	0.02625	0.0525	0	-0.0525	1	0.911972	TRUE
0h-2h	ENST00000538110.5	NLRC5	protein_coding	protein_coding	3.6949	3.8077	3.58211	1.27049	0.921231	-0.0878753	0.0304157	6.4983e-08	0.0608314	6.4983e-08	0.0608314	2.82438	0.00586667	0	0.0117333	0.0117333	NA	0.911972	FALSE
0h-2h	ENST00000538453.5	NLRC5	protein_coding	nonsense_mediated_decay	3.6949	3.8077	3.58211	1.27049	0.921231	-0.0878753	0.0446578	0.0893156	4.40518e-08	0.0893156	4.40518e-08	-3.31201	0.02185	0.0437	0	-0.0437	1	0.911972	TRUE
0h-2h	ENST00000538778.5	NLRC5	protein_coding	retained_intron	3.6949	3.8077	3.58211	1.27049	0.921231	-0.0878753	0.0552456	2.00248e-23	0.110491	2.00248e-23	0.110491	3.59086	0.02765	0	0.0553	0.0553	1	0.911972	NA
0h-2h	ENST00000538805.5	NLRC5	protein_coding	protein_coding	3.6949	3.8077	3.58211	1.27049	0.921231	-0.0878753	1.07898	1.22388	0.93408	0.617622	0.691664	-0.386223	0.259283	0.3024	0.216167	-0.0862333	1	0.911972	FALSE
0h-2h	ENST00000538930.5	NLRC5	protein_coding	retained_intron	3.6949	3.8077	3.58211	1.27049	0.921231	-0.0878753	0.544755	0.543668	0.545843	0.543668	0.343133	0.00565548	0.11945	0.0866667	0.152233	0.0655667	1	0.911972	NA
0h-2h	ENST00000539144.5	NLRC5	protein_coding	protein_coding	3.6949	3.8077	3.58211	1.27049	0.921231	-0.0878753	0.0475432	0.0950864	2.15278e-13	0.0950864	1.8124e-13	-3.3935	0.00758333	0.0151667	0	-0.0151667	1	0.911972	FALSE
0h-2h	ENST00000539881.5	NLRC5	protein_coding	nonsense_mediated_decay	3.6949	3.8077	3.58211	1.27049	0.921231	-0.0878753	0.19296	0.38592	9.86469e-17	0.203254	9.86469e-17	-5.30714	0.04345	0.0869	0	-0.0869	0.911972	0.911972	TRUE
0h-2h	ENST00000541020.1	NLRC5	protein_coding	retained_intron	3.6949	3.8077	3.58211	1.27049	0.921231	-0.0878753	0.160341	0.320681	7.31888e-287	0.320681	0	-5.04737	0.0255667	0.0511333	0	-0.0511333	1	0.911972	NA
0h-2h	ENST00000543103.1	NLRC5	protein_coding	retained_intron	3.6949	3.8077	3.58211	1.27049	0.921231	-0.0878753	0.0179916	2.32528e-08	0.0359832	2.32528e-08	0.0359832	2.2011	0.009	0	0.018	0.018	1	0.911972	NA
0h-2h	ENST00000543141.5	NLRC5	protein_coding	processed_transcript	3.6949	3.8077	3.58211	1.27049	0.921231	-0.0878753	0.490981	0.177637	0.804325	0.177637	0.559277	2.11766	0.14665	0.0283	0.265	0.2367	1	0.911972	NA
0h-2h	ENST00000543402.1	NLRC5	protein_coding	retained_intron	3.6949	3.8077	3.58211	1.27049	0.921231	-0.0878753	0.0912931	0.182586	2.38696e-38	0.182586	2.38696e-38	-4.26743	0.0446833	0.0893667	0	-0.0893667	1	0.911972	NA
0h-2h	ENST00000545081.5	NLRC5	protein_coding	nonsense_mediated_decay	3.6949	3.8077	3.58211	1.27049	0.921231	-0.0878753	0.0400218	0.0800435	8.30242e-09	0.0800435	7.14364e-09	-3.17062	0.00638333	0.0127667	0	-0.0127667	1	0.911972	TRUE
0h-2h	ENST00000013034.3	NME1	protein_coding	protein_coding	1369.75	1425.13	1314.37	20.308	219.96	-0.116718	14.0922	12.6728	15.5117	10.3329	7.94837	0.291418	0.00958333	0.00906667	0.0101	0.00103333	1	0.0003706	FALSE
0h-2h	ENST00000336097.7	NME1	protein_coding	protein_coding	1369.75	1425.13	1314.37	20.308	219.96	-0.116718	16.4606	7.92374	24.9974	1.70568	19.9692	1.65628	0.0109	0.0056	0.0162	0.0106	1	0.0003706	FALSE
0h-2h	ENST00000393196.8	NME1	protein_coding	protein_coding	1369.75	1425.13	1314.37	20.308	219.96	-0.116718	608.587	733.822	483.351	46.662	197.554	-0.602346	0.424133	0.5142	0.334067	-0.180133	1	0.0003706	FALSE
0h-2h	ENST00000456492.1	NME1	protein_coding	protein_coding	1369.75	1425.13	1314.37	20.308	219.96	-0.116718	0.756661	1.03678	0.476538	0.554362	0.476538	-1.10534	0.000533333	0.000766667	0.0003	-0.000466667	1	0.0003706	FALSE
0h-2h	ENST00000465188.1	NME1	protein_coding	retained_intron	1369.75	1425.13	1314.37	20.308	219.96	-0.116718	1.47903	2.95803	1.94131e-05	2.95801	2.54944e-06	-8.21056	0.00106667	0.00213333	0	-0.00213333	1	0.0003706	NA
0h-2h	ENST00000475573.5	NME1	protein_coding	nonsense_mediated_decay	1369.75	1425.13	1314.37	20.308	219.96	-0.116718	47.1656	26.6938	67.6375	5.85894	53.3464	1.34099	0.0308833	0.0187333	0.0430333	0.0243	1	0.0003706	TRUE
0h-2h	ENST00000480143.5	NME1	protein_coding	protein_coding	1369.75	1425.13	1314.37	20.308	219.96	-0.116718	314.397	412.264	216.53	7.90466	28.6181	-0.928973	0.228983	0.289433	0.168533	-0.1209	0.0003706	0.0003706	FALSE
0h-2h	ENST00000487481.1	NME1	protein_coding	retained_intron	1369.75	1425.13	1314.37	20.308	219.96	-0.116718	254.411	86.4914	422.331	24.9723	19.2731	2.28761	0.201533	0.0603	0.342767	0.282467	0.000875613	0.0003706	NA
0h-2h	ENST00000511355.5	NME1	protein_coding	protein_coding	1369.75	1425.13	1314.37	20.308	219.96	-0.116718	5.47702	6.30102	4.65302	1.73099	0.414208	-0.436609	0.00413333	0.0044	0.00386667	-0.000533333	1	0.0003706	FALSE
0h-2h	ENST00000512768.1	NME1	protein_coding	retained_intron	1369.75	1425.13	1314.37	20.308	219.96	-0.116718	106.927	134.968	78.8864	38.0714	52.4676	-0.774692	0.0882833	0.0954333	0.0811333	-0.0143	1	0.0003706	NA
0h-2h	ENST00000219302.7	NME3	protein_coding	protein_coding	17.7925	13.4366	22.1485	2.38699	3.72784	0.720617	8.84565	7.80218	9.88913	1.16964	1.01369	0.341578	0.533767	0.593567	0.473967	-0.1196	1	0.662201	FALSE
0h-2h	ENST00000561637.5	NME3	protein_coding	retained_intron	17.7925	13.4366	22.1485	2.38699	3.72784	0.720617	1.08037	1.76119	0.399551	0.757862	0.201285	-2.1126	0.0738833	0.125733	0.0220333	-0.1037	0.991321	0.662201	NA
0h-2h	ENST00000563367.1	NME3	protein_coding	retained_intron	17.7925	13.4366	22.1485	2.38699	3.72784	0.720617	0.119184	0.112244	0.126124	0.112244	0.126124	0.155154	0.00596667	0.00663333	0.0053	-0.00133333	1	0.662201	NA
0h-2h	ENST00000563498.1	NME3	protein_coding	protein_coding	17.7925	13.4366	22.1485	2.38699	3.72784	0.720617	2.55062	0.501899	4.59934	0.310533	1.64909	3.17063	0.117117	0.0374	0.196833	0.159433	0.662201	0.662201	FALSE
0h-2h	ENST00000563854.1	NME3	protein_coding	nonsense_mediated_decay	17.7925	13.4366	22.1485	2.38699	3.72784	0.720617	1.19646	0.80741	1.58552	0.45538	1.24532	0.964894	0.06755	0.0627333	0.0723667	0.00963333	1	0.662201	TRUE
0h-2h	ENST00000564628.1	NME3	protein_coding	protein_coding	17.7925	13.4366	22.1485	2.38699	3.72784	0.720617	1.53009	0.995915	2.06426	0.744999	0.923844	1.04409	0.0798833	0.0670333	0.0927333	0.0257	1	0.662201	FALSE
0h-2h	ENST00000565379.1	NME3	protein_coding	retained_intron	17.7925	13.4366	22.1485	2.38699	3.72784	0.720617	0.246988	0.127901	0.366075	0.127901	0.366075	1.44739	0.0138333	0.0144	0.0132667	-0.00113333	1	0.662201	NA
0h-2h	ENST00000566600.1	NME3	protein_coding	retained_intron	17.7925	13.4366	22.1485	2.38699	3.72784	0.720617	1.80363	1.32786	2.27939	0.441045	1.17435	0.775033	0.0921	0.0926	0.0916	-0.001	1	0.662201	NA
0h-2h	ENST00000568561.5	NME3	protein_coding	nonsense_mediated_decay	17.7925	13.4366	22.1485	2.38699	3.72784	0.720617	0.419536	7.70096e-13	0.839072	7.70096e-13	0.503385	6.40781	0.01595	0	0.0319	0.0319	1	0.662201	TRUE
0h-2h	ENST00000367811.8	NME7	protein_coding	protein_coding	90.8835	97.4119	84.355	9.49868	5.2199	-0.207602	20.6449	19.647	21.6427	6.10652	7.60837	0.139503	0.220717	0.193733	0.2477	0.0539667	1	0.362481	FALSE
0h-2h	ENST00000472647.5	NME7	protein_coding	protein_coding	90.8835	97.4119	84.355	9.49868	5.2199	-0.207602	8.33612	15.7562	0.916016	0.916351	0.916014	-4.08966	0.0874167	0.163	0.0118333	-0.151167	0.362481	0.362481	FALSE
0h-2h	ENST00000472984.1	NME7	protein_coding	retained_intron	90.8835	97.4119	84.355	9.49868	5.2199	-0.207602	3.87953	4.48699	3.27207	1.54412	0.515682	-0.454355	0.0411833	0.0439333	0.0384333	-0.0055	1	0.362481	NA
0h-2h	ENST00000491225.5	NME7	protein_coding	processed_transcript	90.8835	97.4119	84.355	9.49868	5.2199	-0.207602	0.361498	1.97697e-22	0.722996	1.97238e-22	0.722996	6.19573	0.00381667	0	0.00763333	0.00763333	1	0.362481	NA
0h-2h	ENST00000493481.1	NME7	protein_coding	processed_transcript	90.8835	97.4119	84.355	9.49868	5.2199	-0.207602	51.5598	52.4207	50.6989	1.53001	2.64072	-0.0481725	0.577133	0.5454	0.608867	0.0634667	1	0.362481	NA
0h-2h	ENST00000524967.5	NME7	protein_coding	retained_intron	90.8835	97.4119	84.355	9.49868	5.2199	-0.207602	3.99484	4.73503	3.25465	0.634433	1.04812	-0.539487	0.04375	0.05	0.0375	-0.0125	1	0.362481	NA
0h-2h	ENST00000525440.5	NME7	protein_coding	nonsense_mediated_decay	90.8835	97.4119	84.355	9.49868	5.2199	-0.207602	2.10685	0.365992	3.8477	0.36599	2.57379	3.35897	0.0259833	0.00396667	0.048	0.0440333	1	0.362481	TRUE
0h-2h	ENST00000258960.7	NMT1	protein_coding	protein_coding	57.225	57.2084	57.2416	3.87507	6.43685	0.000835986	8.55438	9.24667	7.86209	0.79116	1.43299	-0.233746	0.149133	0.163333	0.134933	-0.0284	1	0.00185779	FALSE
0h-2h	ENST00000543908.5	NMT1	protein_coding	nonsense_mediated_decay	57.225	57.2084	57.2416	3.87507	6.43685	0.000835986	0.0714049	0.14281	1.55055e-30	0.14281	1.55055e-30	-3.93367	0.00111667	0.00223333	0	-0.00223333	1	0.00185779	TRUE
0h-2h	ENST00000587014.2	NMT1	protein_coding	retained_intron	57.225	57.2084	57.2416	3.87507	6.43685	0.000835986	0.30993	0.284621	0.335239	0.226375	0.0658818	0.228737	0.00551667	0.00486667	0.00616667	0.0013	1	0.00185779	NA
0h-2h	ENST00000587120.1	NMT1	protein_coding	processed_transcript	57.225	57.2084	57.2416	3.87507	6.43685	0.000835986	0.136752	0.273504	3.41626e-16	0.273504	3.41491e-16	-4.8253	0.00215	0.0043	0	-0.0043	1	0.00185779	NA
0h-2h	ENST00000588455.5	NMT1	protein_coding	retained_intron	57.225	57.2084	57.2416	3.87507	6.43685	0.000835986	4.65844	3.30303	6.01386	0.839917	0.677135	0.862536	0.0812167	0.0571667	0.105267	0.0481	1	0.00185779	NA
0h-2h	ENST00000590114.6	NMT1	protein_coding	nonsense_mediated_decay	57.225	57.2084	57.2416	3.87507	6.43685	0.000835986	0.0737679	0.147536	1.25217e-19	0.147536	1.25215e-19	-3.97761	0.00146667	0.00293333	0	-0.00293333	1	0.00185779	TRUE
0h-2h	ENST00000590310.2	NMT1	protein_coding	protein_coding	57.225	57.2084	57.2416	3.87507	6.43685	0.000835986	10.9096	12.6807	9.13855	5.50752	3.63182	-0.472158	0.19075	0.222867	0.158633	-0.0642333	1	0.00185779	FALSE
0h-2h	ENST00000591931.2	NMT1	protein_coding	retained_intron	57.225	57.2084	57.2416	3.87507	6.43685	0.000835986	0.761109	0.798419	0.723799	0.445545	0.415829	-0.13972	0.0123333	0.0134	0.0112667	-0.00213333	1	0.00185779	NA
0h-2h	ENST00000592654.3	NMT1	protein_coding	protein_coding	57.225	57.2084	57.2416	3.87507	6.43685	0.000835986	0.0802075	0.160415	5.03463e-08	0.160415	3.12471e-08	-4.09097	0.0016	0.0032	0	-0.0032	1	0.00185779	FALSE
0h-2h	ENST00000676753.1	NMT1	protein_coding	nonsense_mediated_decay	57.225	57.2084	57.2416	3.87507	6.43685	0.000835986	1.22041	0.123958	2.31686	0.123958	1.93152	4.11853	0.0262333	0.00246667	0.05	0.0475333	1	0.00185779	TRUE
0h-2h	ENST00000676828.1	NMT1	protein_coding	nonsense_mediated_decay	57.225	57.2084	57.2416	3.87507	6.43685	0.000835986	0.926024	1.39051	0.461537	0.565702	0.461537	-1.57051	0.0158333	0.0241333	0.00753333	-0.0166	1	0.00185779	TRUE
0h-2h	ENST00000677949.1	NMT1	protein_coding	protein_coding	57.225	57.2084	57.2416	3.87507	6.43685	0.000835986	28.4223	28.5112	28.3335	5.50713	5.40238	-0.00901905	0.493917	0.496833	0.491	-0.00583333	1	0.00185779	FALSE
0h-2h	ENST00000678576.1	NMT1	protein_coding	nonsense_mediated_decay	57.225	57.2084	57.2416	3.87507	6.43685	0.000835986	0.0725158	0.145032	9.80645e-08	0.145032	9.80645e-08	-3.95448	0.00113333	0.00226667	0	-0.00226667	1	0.00185779	TRUE
0h-2h	ENST00000678606.1	NMT1	protein_coding	retained_intron	57.225	57.2084	57.2416	3.87507	6.43685	0.000835986	1.02809	8.91217e-07	2.05619	6.64108e-07	0.623597	7.6907	0.0176167	0	0.0352333	0.0352333	0.00185779	0.00185779	NA
0h-2h	ENST00000264663.9	NNT	protein_coding	protein_coding	31.5294	44.4569	18.6018	7.36695	4.40193	-1.25651	0.486669	0.178609	0.794729	0.0906127	0.424992	2.0931	0.02015	0.00393333	0.0363667	0.0324333	0.954388	0.857693	FALSE
0h-2h	ENST00000344920.9	NNT	protein_coding	protein_coding	31.5294	44.4569	18.6018	7.36695	4.40193	-1.25651	1.3669	2.16183	0.571971	1.11228	0.414468	-1.89989	0.0437	0.0449	0.0425	-0.0024	1	0.857693	FALSE
0h-2h	ENST00000506893.1	NNT	protein_coding	retained_intron	31.5294	44.4569	18.6018	7.36695	4.40193	-1.25651	0.814809	1.02697	0.602648	0.647165	0.602648	-0.759245	0.0252833	0.0282	0.0223667	-0.00583333	1	0.857693	NA
0h-2h	ENST00000512422.5	NNT	protein_coding	protein_coding	31.5294	44.4569	18.6018	7.36695	4.40193	-1.25651	0.196601	0.393202	1.74742e-108	0.393202	1.74742e-108	-5.33343	0.00551667	0.0110333	0	-0.0110333	1	0.857693	FALSE
0h-2h	ENST00000512996.6	NNT	protein_coding	protein_coding	31.5294	44.4569	18.6018	7.36695	4.40193	-1.25651	0.133754	4.98545e-07	0.267508	4.98545e-07	0.267508	4.79438	0.00791667	0	0.0158333	0.0158333	1	0.857693	FALSE
0h-2h	ENST00000652986.1	NNT	protein_coding	nonsense_mediated_decay	31.5294	44.4569	18.6018	7.36695	4.40193	-1.25651	0.0483574	0.0967148	1.06454e-35	0.0967148	1.05307e-35	-3.41569	0.00136667	0.00273333	0	-0.00273333	1	0.857693	TRUE
0h-2h	ENST00000653251.1	NNT	protein_coding	protein_coding	31.5294	44.4569	18.6018	7.36695	4.40193	-1.25651	0.0689321	9.04763e-31	0.137864	9.04763e-31	0.137864	3.8862	0.00575	0	0.0115	0.0115	1	0.857693	FALSE
0h-2h	ENST00000654405.1	NNT	protein_coding	protein_coding	31.5294	44.4569	18.6018	7.36695	4.40193	-1.25651	0.271735	0.177687	0.365784	0.177687	0.236038	1.00158	0.0103667	0.005	0.0157333	0.0107333	1	0.857693	FALSE
0h-2h	ENST00000656666.1	NNT	protein_coding	protein_coding	31.5294	44.4569	18.6018	7.36695	4.40193	-1.25651	26.083	37.769	14.397	7.34111	3.20541	-1.39081	0.8103	0.842133	0.778467	-0.0636667	0.857693	0.857693	FALSE
0h-2h	ENST00000657172.1	NNT	protein_coding	protein_coding	31.5294	44.4569	18.6018	7.36695	4.40193	-1.25651	1.06835	0.999573	1.13712	0.464031	0.185484	0.184274	0.04325	0.0214	0.0651	0.0437	1	0.857693	FALSE
0h-2h	ENST00000657973.1	NNT	protein_coding	nonsense_mediated_decay	31.5294	44.4569	18.6018	7.36695	4.40193	-1.25651	0.234384	0.468097	0.000672074	0.309402	0.000671961	-5.48539	0.00646667	0.0129	3.33333e-05	-0.0128667	1	0.857693	TRUE
0h-2h	ENST00000658729.1	NNT	protein_coding	nonsense_mediated_decay	31.5294	44.4569	18.6018	7.36695	4.40193	-1.25651	0.0627527	0.125505	2.77842e-29	0.125505	2.77842e-29	-3.76028	0.00106667	0.00213333	0	-0.00213333	1	0.857693	TRUE
0h-2h	ENST00000660676.1	NNT	protein_coding	nonsense_mediated_decay	31.5294	44.4569	18.6018	7.36695	4.40193	-1.25651	0.133603	0.123757	0.14345	0.123756	0.14345	0.198151	0.0044	0.00346667	0.00533333	0.00186667	1	0.857693	TRUE
0h-2h	ENST00000660752.1	NNT	protein_coding	protein_coding	31.5294	44.4569	18.6018	7.36695	4.40193	-1.25651	0.467973	0.935946	3.14908e-07	0.587176	3.14908e-07	-6.56364	0.0111	0.0222	0	-0.0222	1	0.857693	FALSE
0h-2h	ENST00000669601.1	NNT	protein_coding	protein_coding	31.5294	44.4569	18.6018	7.36695	4.40193	-1.25651	0.0459912	2.90629e-32	0.0919824	2.90629e-32	0.0919824	3.35025	0.0017	0	0.0034	0.0034	1	0.857693	FALSE
0h-2h	ENST00000670904.1	NNT	protein_coding	protein_coding	31.5294	44.4569	18.6018	7.36695	4.40193	-1.25651	0.04555	2.87841e-32	0.0911001	2.87841e-32	0.0911001	3.33771	0.00168333	0	0.00336667	0.00336667	1	0.857693	FALSE
0h-2h	ENST00000201961.6	NOL4L	protein_coding	protein_coding	3.88091	3.15843	4.60339	1.57755	2.73012	0.54206	0.685377	0.66716	0.703595	0.355278	0.703595	0.0756089	0.112317	0.154667	0.0699667	-0.0847	1	0.87009	FALSE
0h-2h	ENST00000326071.8	NOL4L	protein_coding	protein_coding	3.88091	3.15843	4.60339	1.57755	2.73012	0.54206	1.87443	1.10727	2.6416	1.10727	2.15502	1.24688	0.311667	0.186033	0.4373	0.251267	1	0.87009	FALSE
0h-2h	ENST00000359676.9	NOL4L	protein_coding	protein_coding	3.88091	3.15843	4.60339	1.57755	2.73012	0.54206	0.263636	0.133136	0.394136	0.133136	0.326092	1.49745	0.107067	0.0223667	0.191767	0.1694	1	0.87009	FALSE
0h-2h	ENST00000375678.7	NOL4L	protein_coding	protein_coding	3.88091	3.15843	4.60339	1.57755	2.73012	0.54206	0.479637	0.25118	0.708093	0.25118	0.354443	1.45913	0.143833	0.0828667	0.2048	0.121933	1	0.87009	FALSE
0h-2h	ENST00000485364.1	NOL4L	protein_coding	processed_transcript	3.88091	3.15843	4.60339	1.57755	2.73012	0.54206	0.186162	0.259234	0.11309	0.130144	0.11309	-1.12915	0.0676833	0.0656333	0.0697333	0.0041	1	0.87009	NA
0h-2h	ENST00000621426.6	NOL4L	protein_coding	protein_coding	3.88091	3.15843	4.60339	1.57755	2.73012	0.54206	0.39166	0.740446	0.0428743	0.175338	0.0428743	-3.82711	0.257417	0.4884	0.0264333	-0.461967	0.87009	0.87009	FALSE
0h-2h	ENST00000358855.8	NOL8	protein_coding	protein_coding	6.50296	6.98567	6.02024	2.79768	3.35202	-0.214247	1.18751	1.58843	0.786598	0.91784	0.581233	-1.00473	0.180217	0.2394	0.121033	-0.118367	1	0.0374211	FALSE
0h-2h	ENST00000360868.7	NOL8	protein_coding	nonsense_mediated_decay	6.50296	6.98567	6.02024	2.79768	3.35202	-0.214247	1.10649	0.649301	1.56369	0.0947225	0.756236	1.25514	0.220633	0.165767	0.2755	0.109733	1	0.0374211	TRUE
0h-2h	ENST00000421075.6	NOL8	protein_coding	protein_coding	6.50296	6.98567	6.02024	2.79768	3.35202	-0.214247	0.356832	0.596852	0.116812	0.596852	0.051902	-2.25866	0.0408	0.0531333	0.0284667	-0.0246667	1	0.0374211	FALSE
0h-2h	ENST00000432670.6	NOL8	protein_coding	protein_coding	6.50296	6.98567	6.02024	2.79768	3.35202	-0.214247	0.550813	0.84441	0.257216	0.84441	0.257216	-1.67692	0.0627833	0.1053	0.0202667	-0.0850333	1	0.0374211	FALSE
0h-2h	ENST00000433029.6	NOL8	protein_coding	protein_coding	6.50296	6.98567	6.02024	2.79768	3.35202	-0.214247	1.35996	2.04418e-07	2.71992	2.04418e-07	2.02609	8.09268	0.164133	0	0.328267	0.328267	0.0374211	0.0374211	FALSE
0h-2h	ENST00000445919.6	NOL8	protein_coding	nonsense_mediated_decay	6.50296	6.98567	6.02024	2.79768	3.35202	-0.214247	0.866267	1.73253	1.31002e-09	1.04937	1.30081e-09	-7.44504	0.0864667	0.172933	0	-0.172933	0.81537	0.0374211	TRUE
0h-2h	ENST00000477862.1	NOL8	protein_coding	processed_transcript	6.50296	6.98567	6.02024	2.79768	3.35202	-0.214247	0.131722	0.263443	3.48911e-234	0.263443	0	-4.77317	0.0117333	0.0234667	0	-0.0234667	1	0.0374211	NA
0h-2h	ENST00000535649.1	NOL8	protein_coding	retained_intron	6.50296	6.98567	6.02024	2.79768	3.35202	-0.214247	0.113673	7.27531e-16	0.227347	7.27531e-16	0.227347	4.56892	0.0342	0	0.0684	0.0684	1	0.0374211	NA
0h-2h	ENST00000536593.5	NOL8	protein_coding	nonsense_mediated_decay	6.50296	6.98567	6.02024	2.79768	3.35202	-0.214247	0.481883	0.777899	0.185866	0.515292	0.143467	-2.00814	0.132733	0.1864	0.0790667	-0.107333	1	0.0374211	TRUE
0h-2h	ENST00000536624.5	NOL8	protein_coding	protein_coding	6.50296	6.98567	6.02024	2.79768	3.35202	-0.214247	0.0763297	0.150539	0.00212025	0.150539	0.00212011	-3.72743	0.00701667	0.0134	0.000633333	-0.0127667	1	0.0374211	FALSE
0h-2h	ENST00000544321.5	NOL8	protein_coding	nonsense_mediated_decay	6.50296	6.98567	6.02024	2.79768	3.35202	-0.214247	0.191134	0.382269	2.48452e-183	0.194439	0	-5.29377	0.0200667	0.0401333	0	-0.0401333	1	0.0374211	TRUE
0h-2h	ENST00000545444.5	NOL8	protein_coding	nonsense_mediated_decay	6.50296	6.98567	6.02024	2.79768	3.35202	-0.214247	0.0803418	2.08305e-09	0.160684	2.08305e-09	0.160684	4.09325	0.0391333	0	0.0782667	0.0782667	1	0.0374211	TRUE
0h-2h	ENST00000330537.10	NOMO2	protein_coding	protein_coding	19.9976	18.1726	21.8226	4.23733	3.4913	0.263927	2.20237	2.42791	1.97683	0.703382	0.448228	-0.295182	0.129183	0.1689	0.0894667	-0.0794333	1	0.954648	FALSE
0h-2h	ENST00000381474.7	NOMO2	protein_coding	protein_coding	19.9976	18.1726	21.8226	4.23733	3.4913	0.263927	0.025387	2.23134e-11	0.050774	1.37242e-11	0.050774	2.60345	0.00153333	0	0.00306667	0.00306667	1	0.954648	FALSE
0h-2h	ENST00000543392.5	NOMO2	protein_coding	protein_coding	19.9976	18.1726	21.8226	4.23733	3.4913	0.263927	0.0290121	1.22071e-07	0.058024	6.93772e-08	0.0580239	2.76603	0.00141667	0	0.00283333	0.00283333	1	0.954648	FALSE
0h-2h	ENST00000562312.1	NOMO2	protein_coding	nonsense_mediated_decay	19.9976	18.1726	21.8226	4.23733	3.4913	0.263927	0.0873874	4.71447e-53	0.174775	4.71447e-53	0.174775	4.2077	0.00526667	0	0.0105333	0.0105333	1	0.954648	TRUE
0h-2h	ENST00000569051.1	NOMO2	protein_coding	nonsense_mediated_decay	19.9976	18.1726	21.8226	4.23733	3.4913	0.263927	0.0560401	0.11208	4.14063e-36	0.11208	4.08345e-36	-3.60976	0.0022	0.0044	0	-0.0044	1	0.954648	TRUE
0h-2h	ENST00000569526.1	NOMO2	protein_coding	retained_intron	19.9976	18.1726	21.8226	4.23733	3.4913	0.263927	3.30324	4.54949	2.05699	0.891633	0.916238	-1.14134	0.170517	0.2552	0.0858333	-0.169367	0.954648	0.954648	NA
0h-2h	ENST00000620440.4	NOMO2	protein_coding	protein_coding	19.9976	18.1726	21.8226	4.23733	3.4913	0.263927	7.95026	5.72744	10.1731	3.04829	0.649284	0.827696	0.3735	0.260633	0.486367	0.225733	1	0.954648	FALSE
0h-2h	ENST00000621364.4	NOMO2	protein_coding	protein_coding	19.9976	18.1726	21.8226	4.23733	3.4913	0.263927	0.0894473	8.99589e-08	0.178894	4.56948e-08	0.178894	4.2395	0.00315	0	0.0063	0.0063	1	0.954648	FALSE
0h-2h	ENST00000622306.4	NOMO2	protein_coding	protein_coding	19.9976	18.1726	21.8226	4.23733	3.4913	0.263927	6.25447	5.35569	7.15326	0.724325	2.06513	0.416853	0.31325	0.310867	0.315633	0.00476667	1	0.954648	FALSE
0h-2h	ENST00000276079.13	NONO	protein_coding	protein_coding	23.5633	21.7455	25.381	1.54112	4.07598	0.222937	21.0634	19.37	22.7567	0.875526	3.03685	0.232357	0.900467	0.893833	0.9071	0.0132667	1	0.977132	FALSE
0h-2h	ENST00000450092.6	NONO	protein_coding	protein_coding	23.5633	21.7455	25.381	1.54112	4.07598	0.222937	0.0923312	0.0652183	0.119444	0.0652183	0.119444	0.783172	0.00326667	0.00263333	0.0039	0.00126667	1	0.977132	FALSE
0h-2h	ENST00000472185.1	NONO	protein_coding	processed_transcript	23.5633	21.7455	25.381	1.54112	4.07598	0.222937	0.39989	0.277327	0.522452	0.277327	0.522452	0.889957	0.01415	0.0111667	0.0171333	0.00596667	1	0.977132	NA
0h-2h	ENST00000473525.2	NONO	protein_coding	retained_intron	23.5633	21.7455	25.381	1.54112	4.07598	0.222937	0.148391	0.0889577	0.207824	0.0889577	0.152233	1.13828	0.00541667	0.0036	0.00723333	0.00363333	1	0.977132	NA
0h-2h	ENST00000474431.5	NONO	protein_coding	processed_transcript	23.5633	21.7455	25.381	1.54112	4.07598	0.222937	0.0929357	1.01137e-62	0.185871	1.01137e-62	0.185871	4.29184	0.00328333	0	0.00656667	0.00656667	1	0.977132	NA
0h-2h	ENST00000486613.6	NONO	protein_coding	processed_transcript	23.5633	21.7455	25.381	1.54112	4.07598	0.222937	0.0989452	0.19789	1.49444e-82	0.19789	1.49444e-82	-4.37775	0.00398333	0.00796667	0	-0.00796667	1	0.977132	NA
0h-2h	ENST00000490044.5	NONO	protein_coding	processed_transcript	23.5633	21.7455	25.381	1.54112	4.07598	0.222937	0.213712	0.21815	0.209275	0.113686	0.104639	-0.0572394	0.00833333	0.00953333	0.00713333	-0.0024	1	0.977132	NA
0h-2h	ENST00000676797.1	NONO	protein_coding	protein_coding	23.5633	21.7455	25.381	1.54112	4.07598	0.222937	0.205871	0.411741	3.11592e-07	0.277653	1.88858e-07	-5.39824	0.00963333	0.0192667	0	-0.0192667	0.977132	0.977132	FALSE
0h-2h	ENST00000677014.1	NONO	protein_coding	nonsense_mediated_decay	23.5633	21.7455	25.381	1.54112	4.07598	0.222937	0.00251307	0.00502601	1.28345e-07	0.00502528	4.33142e-08	-0.587444	0.0001	0.0002	0	-0.0002	NA	0.977132	TRUE
0h-2h	ENST00000677218.1	NONO	protein_coding	retained_intron	23.5633	21.7455	25.381	1.54112	4.07598	0.222937	0.0118191	4.73712e-41	0.0236381	4.73712e-41	0.0236381	1.7501	0.000416667	0	0.000833333	0.000833333	1	0.977132	NA
0h-2h	ENST00000677245.1	NONO	protein_coding	nonsense_mediated_decay	23.5633	21.7455	25.381	1.54112	4.07598	0.222937	0.0589646	0.0913498	0.0265793	0.0913498	0.0265793	-1.47025	0.00276667	0.0046	0.000933333	-0.00366667	1	0.977132	TRUE
0h-2h	ENST00000677766.1	NONO	protein_coding	retained_intron	23.5633	21.7455	25.381	1.54112	4.07598	0.222937	0.0681297	3.84954e-17	0.136259	3.84954e-17	0.136259	3.87046	0.00393333	0	0.00786667	0.00786667	1	0.977132	NA
0h-2h	ENST00000678231.1	NONO	protein_coding	protein_coding	23.5633	21.7455	25.381	1.54112	4.07598	0.222937	0.125162	0.15872	0.0916055	0.0930172	0.0916055	-0.731649	0.00523333	0.00746667	0.003	-0.00446667	1	0.977132	FALSE
0h-2h	ENST00000678414.1	NONO	protein_coding	processed_transcript	23.5633	21.7455	25.381	1.54112	4.07598	0.222937	0.631825	0.436109	0.827542	0.207687	0.680068	0.908764	0.0250833	0.0212	0.0289667	0.00776667	1	0.977132	NA
0h-2h	ENST00000678660.1	NONO	protein_coding	protein_coding	23.5633	21.7455	25.381	1.54112	4.07598	0.222937	0.0227734	0.0455467	1.08641e-24	0.0455467	1.08641e-24	-2.4737	0.00111667	0.00223333	0	-0.00223333	1	0.977132	FALSE
0h-2h	ENST00000678852.1	NONO	protein_coding	processed_transcript	23.5633	21.7455	25.381	1.54112	4.07598	0.222937	0.0731865	0.0504406	0.0959325	0.0504406	0.0959325	0.809555	0.00258333	0.00203333	0.00313333	0.0011	1	0.977132	NA
0h-2h	ENST00000679254.1	NONO	protein_coding	retained_intron	23.5633	21.7455	25.381	1.54112	4.07598	0.222937	0.0696232	0.0410211	0.0982252	0.0410211	0.0982252	1.08487	0.00273333	0.002	0.00346667	0.00146667	1	0.977132	NA
0h-2h	ENST00000679267.1	NONO	protein_coding	retained_intron	23.5633	21.7455	25.381	1.54112	4.07598	0.222937	0.183863	0.28804	0.0796862	0.187774	0.0432492	-1.73255	0.00746667	0.0122333	0.0027	-0.00953333	1	0.977132	NA
0h-2h	ENST00000329276.10	NOP56	protein_coding	protein_coding	83.3972	94.8101	71.9843	10.3552	23.4967	-0.39731	30.8711	34.2307	27.5114	2.957	9.17213	-0.315157	0.3716	0.363067	0.380133	0.0170667	1	0.882587	FALSE
0h-2h	ENST00000415272.2	NOP56	protein_coding	protein_coding	83.3972	94.8101	71.9843	10.3552	23.4967	-0.39731	0.650267	0.114787	1.18575	0.114787	0.681802	3.26038	0.0125333	0.0014	0.0236667	0.0222667	1	0.882587	FALSE
0h-2h	ENST00000460258.5	NOP56	protein_coding	processed_transcript	83.3972	94.8101	71.9843	10.3552	23.4967	-0.39731	0.137636	0.275271	3.75931e-58	0.275271	3.75931e-58	-4.83426	0.0012	0.0024	0	-0.0024	1	0.882587	NA
0h-2h	ENST00000462630.5	NOP56	protein_coding	processed_transcript	83.3972	94.8101	71.9843	10.3552	23.4967	-0.39731	8.01266	6.18289	9.84243	6.18289	8.37079	0.669866	0.10655	0.0759667	0.137133	0.0611667	1	0.882587	NA
0h-2h	ENST00000466447.5	NOP56	protein_coding	processed_transcript	83.3972	94.8101	71.9843	10.3552	23.4967	-0.39731	1.6559	0.912673	2.39913	0.48908	0.518667	1.38462	0.0263333	0.0109	0.0417667	0.0308667	1	0.882587	NA
0h-2h	ENST00000467196.5	NOP56	protein_coding	nonsense_mediated_decay	83.3972	94.8101	71.9843	10.3552	23.4967	-0.39731	0.373412	0.334226	0.412598	0.334226	0.412598	0.295927	0.00351667	0.0029	0.00413333	0.00123333	1	0.882587	TRUE
0h-2h	ENST00000467857.1	NOP56	protein_coding	processed_transcript	83.3972	94.8101	71.9843	10.3552	23.4967	-0.39731	22.2805	30.078	14.483	11.2485	12.7505	-1.05383	0.2428	0.305467	0.180133	-0.125333	1	0.882587	NA
0h-2h	ENST00000469588.5	NOP56	protein_coding	processed_transcript	83.3972	94.8101	71.9843	10.3552	23.4967	-0.39731	0.982549	0.739523	1.22557	0.45023	0.62165	0.721137	0.0197	0.00723333	0.0321667	0.0249333	1	0.882587	NA
0h-2h	ENST00000470143.1	NOP56	protein_coding	processed_transcript	83.3972	94.8101	71.9843	10.3552	23.4967	-0.39731	0.243321	0.486642	4.91506e-50	0.486642	4.91506e-50	-5.63413	0.00211667	0.00423333	0	-0.00423333	1	0.882587	NA
0h-2h	ENST00000471023.1	NOP56	protein_coding	processed_transcript	83.3972	94.8101	71.9843	10.3552	23.4967	-0.39731	0.0845308	1.02917e-54	0.169062	1.02917e-54	0.169062	4.16238	0.00085	0	0.0017	0.0017	1	0.882587	NA
0h-2h	ENST00000480447.5	NOP56	protein_coding	processed_transcript	83.3972	94.8101	71.9843	10.3552	23.4967	-0.39731	0.861034	0.641259	1.08081	0.641258	1.08081	0.744096	0.0082	0.00556667	0.0108333	0.00526667	1	0.882587	NA
0h-2h	ENST00000480992.5	NOP56	protein_coding	processed_transcript	83.3972	94.8101	71.9843	10.3552	23.4967	-0.39731	0.218566	0.107653	0.32948	0.107653	0.32948	1.52879	0.00231667	0.00133333	0.0033	0.00196667	1	0.882587	NA
0h-2h	ENST00000484998.5	NOP56	protein_coding	processed_transcript	83.3972	94.8101	71.9843	10.3552	23.4967	-0.39731	0.050105	0.10021	8.60799e-56	0.10021	8.60799e-56	-3.46218	0.000616667	0.00123333	0	-0.00123333	1	0.882587	NA
0h-2h	ENST00000490753.1	NOP56	protein_coding	processed_transcript	83.3972	94.8101	71.9843	10.3552	23.4967	-0.39731	1.74249	3.48499	6.75963e-07	2.01879	5.06979e-07	-8.44905	0.0172	0.0344	0	-0.0344	0.882587	0.882587	NA
0h-2h	ENST00000492135.5	NOP56	protein_coding	processed_transcript	83.3972	94.8101	71.9843	10.3552	23.4967	-0.39731	10.9879	11.7703	10.2055	1.96103	7.39119	-0.205618	0.123083	0.123433	0.122733	-0.0007	1	0.882587	NA
0h-2h	ENST00000494697.5	NOP56	protein_coding	processed_transcript	83.3972	94.8101	71.9843	10.3552	23.4967	-0.39731	0.060616	0.121232	1.11669e-44	0.121232	1.11669e-44	-3.71405	0.000533333	0.00106667	0	-0.00106667	1	0.882587	NA
0h-2h	ENST00000496775.5	NOP56	protein_coding	processed_transcript	83.3972	94.8101	71.9843	10.3552	23.4967	-0.39731	0.145912	0.151319	0.140504	0.151319	0.140504	-0.100109	0.00135	0.0013	0.0014	0.0001	1	0.882587	NA
0h-2h	ENST00000612233.1	NOP56	protein_coding	retained_intron	83.3972	94.8101	71.9843	10.3552	23.4967	-0.39731	0.0484489	0.0968978	1.95543e-15	0.0968978	1.42478e-15	-3.41816	0.0006	0.0012	0	-0.0012	1	0.882587	NA
0h-2h	ENST00000616692.1	NOP56	protein_coding	retained_intron	83.3972	94.8101	71.9843	10.3552	23.4967	-0.39731	1.21806	0.965462	1.47066	0.0256611	0.134639	0.60208	0.0210833	0.0103333	0.0318333	0.0215	1	0.882587	NA
0h-2h	ENST00000651302.1	NOP56	protein_coding	nonsense_mediated_decay	83.3972	94.8101	71.9843	10.3552	23.4967	-0.39731	2.77228	4.01611	1.52845	1.75454	0.310895	-1.38791	0.0378	0.0465667	0.0290333	-0.0175333	1	0.882587	TRUE
0h-2h	ENST00000297494.8	NOS3	protein_coding	protein_coding	15.0678	15.0874	15.0481	1.1461	1.02939	-0.00375482	10.0457	9.89998	10.1914	0.386871	0.30624	0.0418174	0.67245	0.663533	0.681367	0.0178333	1	0.714925	FALSE
0h-2h	ENST00000468293.5	NOS3	protein_coding	processed_transcript	15.0678	15.0874	15.0481	1.1461	1.02939	-0.00375482	0.207202	0.414403	4.02615e-16	0.414403	3.75644e-16	-5.40736	0.012	0.024	0	-0.024	1	0.714925	NA
0h-2h	ENST00000475017.1	NOS3	protein_coding	protein_coding	15.0678	15.0874	15.0481	1.1461	1.02939	-0.00375482	3.16073	1.75463	4.56684	0.246669	0.637302	1.37499	0.209833	0.1192	0.300467	0.181267	1	0.714925	FALSE
0h-2h	ENST00000477227.1	NOS3	protein_coding	processed_transcript	15.0678	15.0874	15.0481	1.1461	1.02939	-0.00375482	1.65413	3.01838	0.289882	0.93006	0.289882	-3.33608	0.105733	0.193267	0.0182	-0.175067	0.714925	0.714925	NA
0h-2h	ENST00000339093.7	NOSIP	protein_coding	protein_coding	101.386	90.2308	112.541	15.1085	6.05337	0.318727	14.8426	13.1525	16.5327	1.67041	3.60741	0.329765	0.14615	0.148133	0.144167	-0.00396667	1	0.137364	FALSE
0h-2h	ENST00000594932.5	NOSIP	protein_coding	nonsense_mediated_decay	101.386	90.2308	112.541	15.1085	6.05337	0.318727	0.239059	0.478118	3.45979e-16	0.478118	3.45979e-16	-5.60916	0.0037	0.0074	0	-0.0074	1	0.137364	TRUE
0h-2h	ENST00000596358.6	NOSIP	protein_coding	protein_coding	101.386	90.2308	112.541	15.1085	6.05337	0.318727	63.609	49.1035	78.1146	14.5142	8.27132	0.669657	0.604167	0.518367	0.689967	0.1716	1	0.137364	FALSE
0h-2h	ENST00000596477.1	NOSIP	protein_coding	retained_intron	101.386	90.2308	112.541	15.1085	6.05337	0.318727	0.257815	0.127383	0.388248	0.127383	0.216956	1.53547	0.00236667	0.00143333	0.0033	0.00186667	1	0.137364	NA
0h-2h	ENST00000598544.1	NOSIP	protein_coding	protein_coding	101.386	90.2308	112.541	15.1085	6.05337	0.318727	2.96543	5.93085	5.46633e-06	2.78588	2.07045e-06	-9.21374	0.0296667	0.0593333	0	-0.0593333	0.137364	0.137364	FALSE
0h-2h	ENST00000598550.5	NOSIP	protein_coding	retained_intron	101.386	90.2308	112.541	15.1085	6.05337	0.318727	1.85757	1.04517	2.66997	1.04517	0.386713	1.34474	0.0166	0.00893333	0.0242667	0.0153333	1	0.137364	NA
0h-2h	ENST00000598820.5	NOSIP	protein_coding	retained_intron	101.386	90.2308	112.541	15.1085	6.05337	0.318727	16.2245	19.2401	13.2089	5.22525	6.47072	-0.542264	0.184033	0.243467	0.1246	-0.118867	1	0.137364	NA
0h-2h	ENST00000599537.5	NOSIP	protein_coding	protein_coding	101.386	90.2308	112.541	15.1085	6.05337	0.318727	0.261611	0.523221	2.0944e-07	0.52322	2.08876e-07	-5.73663	0.00293333	0.00586667	0	-0.00586667	1	0.137364	FALSE
0h-2h	ENST00000601015.5	NOSIP	protein_coding	non_stop_decay	101.386	90.2308	112.541	15.1085	6.05337	0.318727	0.314968	0.629937	2.64998e-08	0.629937	2.64996e-08	-5.99985	0.00353333	0.00706667	0	-0.00706667	1	0.137364	FALSE
0h-2h	ENST00000601107.1	NOSIP	protein_coding	retained_intron	101.386	90.2308	112.541	15.1085	6.05337	0.318727	0.628061	1.61529e-13	1.25612	1.61528e-13	0.867629	6.98427	0.0053	0	0.0106	0.0106	1	0.137364	NA
0h-2h	ENST00000601340.5	NOSIP	protein_coding	retained_intron	101.386	90.2308	112.541	15.1085	6.05337	0.318727	0.1852	5.08473e-07	0.3704	2.8489e-07	0.3704	5.24937	0.00155	0	0.0031	0.0031	1	0.137364	NA
0h-2h	ENST00000316534.8	NPHP1	protein_coding	protein_coding	8.31214	7.27862	9.34565	2.23934	2.31246	0.360192	0.243541	0.463444	0.0236393	0.186868	0.0236393	-3.81497	0.04085	0.0798	0.0019	-0.0779	0.7472	0.7472	FALSE
0h-2h	ENST00000355301.8	NPHP1	protein_coding	protein_coding	8.31214	7.27862	9.34565	2.23934	2.31246	0.360192	0.646491	0.924978	0.368004	0.501839	0.368004	-1.30653	0.12435	0.172133	0.0765667	-0.0955667	1	0.7472	FALSE
0h-2h	ENST00000393272.7	NPHP1	protein_coding	protein_coding	8.31214	7.27862	9.34565	2.23934	2.31246	0.360192	0.332392	0.63252	0.0322636	0.255042	0.0322636	-3.92625	0.05575	0.1089	0.0026	-0.1063	0.7472	0.7472	FALSE
0h-2h	ENST00000418527.1	NPHP1	protein_coding	protein_coding	8.31214	7.27862	9.34565	2.23934	2.31246	0.360192	2.46859	1.62754	3.30963	1.23106	1.20455	1.01949	0.259083	0.161733	0.356433	0.1947	1	0.7472	FALSE
0h-2h	ENST00000445609.7	NPHP1	protein_coding	protein_coding	8.31214	7.27862	9.34565	2.23934	2.31246	0.360192	0.017603	6.16309e-08	0.0352059	3.50136e-08	0.0352059	2.1765	0.00141667	0	0.00283333	0.00283333	NA	0.7472	FALSE
0h-2h	ENST00000449600.1	NPHP1	protein_coding	nonsense_mediated_decay	8.31214	7.27862	9.34565	2.23934	2.31246	0.360192	2.7186	1.21762	4.21958	1.21762	2.36759	1.78465	0.266133	0.146033	0.386233	0.2402	1	0.7472	TRUE
0h-2h	ENST00000461707.5	NPHP1	protein_coding	retained_intron	8.31214	7.27862	9.34565	2.23934	2.31246	0.360192	0.0336814	9.23605e-12	0.0673628	9.23601e-12	0.0382369	2.95164	0.00296667	0	0.00593333	0.00593333	1	0.7472	NA
0h-2h	ENST00000496524.5	NPHP1	protein_coding	retained_intron	8.31214	7.27862	9.34565	2.23934	2.31246	0.360192	0.00468792	1.74806e-10	0.00937584	1.74806e-10	0.00863346	0.954259	0.000383333	0	0.000766667	0.000766667	NA	0.7472	NA
0h-2h	ENST00000675294.1	NPHP1	protein_coding	retained_intron	8.31214	7.27862	9.34565	2.23934	2.31246	0.360192	0.0559856	0.0786568	0.0333144	0.0417997	0.0167443	-1.03338	0.00668333	0.00826667	0.0051	-0.00316667	1	0.7472	NA
0h-2h	ENST00000675356.1	NPHP1	protein_coding	retained_intron	8.31214	7.27862	9.34565	2.23934	2.31246	0.360192	0.0144844	1.37525e-13	0.0289688	1.37525e-13	0.0289688	1.96232	0.00116667	0	0.00233333	0.00233333	NA	0.7472	NA
0h-2h	ENST00000675752.1	NPHP1	protein_coding	retained_intron	8.31214	7.27862	9.34565	2.23934	2.31246	0.360192	0.0498545	3.91862e-12	0.0997091	3.91862e-12	0.0997091	3.45561	0.0103667	0	0.0207333	0.0207333	1	0.7472	NA
0h-2h	ENST00000676053.1	NPHP1	protein_coding	protein_coding	8.31214	7.27862	9.34565	2.23934	2.31246	0.360192	1.51405	1.93142	1.09667	0.742504	0.44871	-0.810879	0.210833	0.284933	0.136733	-0.1482	1	0.7472	FALSE
0h-2h	ENST00000676165.1	NPHP1	protein_coding	retained_intron	8.31214	7.27862	9.34565	2.23934	2.31246	0.360192	0.0109617	1.91554e-12	0.0219233	1.91554e-12	0.0219233	1.67461	0.000883333	0	0.00176667	0.00176667	NA	0.7472	NA
0h-2h	ENST00000676258.1	NPHP1	protein_coding	retained_intron	8.31214	7.27862	9.34565	2.23934	2.31246	0.360192	0.201225	0.402451	3.16419e-08	0.402451	1.66287e-08	-5.36614	0.0191333	0.0382667	0	-0.0382667	1	0.7472	NA
0h-2h	ENST00000360151.9	NPIPA5	protein_coding	protein_coding	5.34076	4.57246	6.10906	1.14811	1.30265	0.417187	1.44424	1.96552	0.922955	0.557692	0.922955	-1.08235	0.3224	0.514133	0.130667	-0.383467	1	0.579882	FALSE
0h-2h	ENST00000534094.1	NPIPA5	protein_coding	protein_coding	5.34076	4.57246	6.10906	1.14811	1.30265	0.417187	0.551196	1.10239	7.69103e-08	0.607657	1.75368e-08	-6.79751	0.102733	0.205467	0	-0.205467	0.579882	0.579882	FALSE
0h-2h	ENST00000543801.5	NPIPA5	protein_coding	protein_coding	5.34076	4.57246	6.10906	1.14811	1.30265	0.417187	3.34533	1.50455	5.18611	0.829335	1.29171	1.77854	0.574867	0.2804	0.869333	0.588933	0.889754	0.579882	FALSE
0h-2h	ENST00000458643.3	NPIPB12	protein_coding	protein_coding	4.43821	7.06174	1.81468	0.985056	0.279249	-1.95442	1.03996	1.02043	1.05949	0.292528	0.166832	0.0536813	0.3741	0.1412	0.607	0.4658	0.702255	0.475693	FALSE
0h-2h	ENST00000547235.5	NPIPB12	protein_coding	nonsense_mediated_decay	4.43821	7.06174	1.81468	0.985056	0.279249	-1.95442	0.742384	1.48477	0	1.01231	0	-7.22378	0.0957333	0.191467	0	-0.191467	1	0.475693	TRUE
0h-2h	ENST00000548346.1	NPIPB12	protein_coding	retained_intron	4.43821	7.06174	1.81468	0.985056	0.279249	-1.95442	0.0859141	0.171828	0	0.171828	0	-4.1845	0.0125667	0.0251333	0	-0.0251333	1	0.475693	NA
0h-2h	ENST00000549733.5	NPIPB12	protein_coding	nonsense_mediated_decay	4.43821	7.06174	1.81468	0.985056	0.279249	-1.95442	1.62931	3.25863	0	0.802223	0	-8.35254	0.233317	0.466633	0	-0.466633	0.475693	0.475693	TRUE
0h-2h	ENST00000550665.5	NPIPB12	protein_coding	protein_coding	4.43821	7.06174	1.81468	0.985056	0.279249	-1.95442	0.139124	0.161285	0.116963	0.0909078	0.0590457	-0.431991	0.0460333	0.0274	0.0646667	0.0372667	1	0.475693	FALSE
0h-2h	ENST00000550690.1	NPIPB12	protein_coding	nonsense_mediated_decay	4.43821	7.06174	1.81468	0.985056	0.279249	-1.95442	0.449308	0.750343	0.148273	0.377551	0.148273	-2.26423	0.0857833	0.109067	0.0625	-0.0465667	1	0.475693	TRUE
0h-2h	ENST00000551448.5	NPIPB12	protein_coding	nonsense_mediated_decay	4.43821	7.06174	1.81468	0.985056	0.279249	-1.95442	0.107233	0.214466	0	0.214466	0	-4.48843	0.0195667	0.0391333	0	-0.0391333	1	0.475693	TRUE
0h-2h	ENST00000552123.1	NPIPB12	protein_coding	nonsense_mediated_decay	4.43821	7.06174	1.81468	0.985056	0.279249	-1.95442	0.10785	5.11101e-19	0.215699	5.11101e-19	0.215699	4.49633	0.0454667	0	0.0909333	0.0909333	1	0.475693	TRUE
0h-2h	ENST00000617311.1	NPIPB12	protein_coding	protein_coding	4.43821	7.06174	1.81468	0.985056	0.279249	-1.95442	0.137128	2.32762e-16	0.274255	2.32762e-16	0.274255	4.82912	0.0874333	0	0.174867	0.174867	1	0.475693	FALSE
0h-2h	ENST00000356156.7	NPIPB5	protein_coding	protein_coding	10.4684	8.8482	12.0886	2.3564	1.32638	0.449756	1.52431	3.04863	0	3.04863	0	-8.25674	0.128	0.256	0	-0.256	1	0.7472	FALSE
0h-2h	ENST00000357370.6	NPIPB5	protein_coding	protein_coding	10.4684	8.8482	12.0886	2.3564	1.32638	0.449756	0.0391159	0.0782318	0	0.0782318	0	-3.1413	0.00328333	0.00656667	0	-0.00656667	1	0.7472	FALSE
0h-2h	ENST00000415654.5	NPIPB5	protein_coding	processed_transcript	10.4684	8.8482	12.0886	2.3564	1.32638	0.449756	0.278883	0.273077	0.284688	0.199142	0.136104	0.0579938	0.0393833	0.0567	0.0220667	-0.0346333	1	0.7472	NA
0h-2h	ENST00000424340.5	NPIPB5	protein_coding	protein_coding	10.4684	8.8482	12.0886	2.3564	1.32638	0.449756	0.0414546	0.0606042	0.0223049	0.0606042	0.0223049	-1.128	0.00813333	0.0143667	0.0019	-0.0124667	1	0.7472	FALSE
0h-2h	ENST00000451409.5	NPIPB5	protein_coding	protein_coding	10.4684	8.8482	12.0886	2.3564	1.32638	0.449756	0.0173136	0.0346271	9.57278e-11	0.0346271	9.57278e-11	-2.15792	0.00145	0.0029	0	-0.0029	1	0.7472	FALSE
0h-2h	ENST00000521555.6	NPIPB5	protein_coding	nonsense_mediated_decay	10.4684	8.8482	12.0886	2.3564	1.32638	0.449756	0.604624	0.685214	0.524034	0.362469	0.276505	-0.380525	0.0510167	0.0624667	0.0395667	-0.0229	1	0.7472	TRUE
0h-2h	ENST00000528249.5	NPIPB5	protein_coding	protein_coding	10.4684	8.8482	12.0886	2.3564	1.32638	0.449756	0.056594	0.068707	0.044481	0.068707	0.044481	-0.530738	0.01005	0.0163	0.0038	-0.0125	1	0.7472	FALSE
0h-2h	ENST00000536620.1	NPIPB5	protein_coding	protein_coding	10.4684	8.8482	12.0886	2.3564	1.32638	0.449756	0.248375	0.496749	0	0.496749	0	-5.6632	0.0589333	0.117867	0	-0.117867	1	0.7472	FALSE
0h-2h	ENST00000538509.1	NPIPB5	protein_coding	processed_transcript	10.4684	8.8482	12.0886	2.3564	1.32638	0.449756	0.279229	0.558457	0	0.558457	0	-5.82898	0.06625	0.1325	0	-0.1325	1	0.7472	NA
0h-2h	ENST00000538590.1	NPIPB5	protein_coding	retained_intron	10.4684	8.8482	12.0886	2.3564	1.32638	0.449756	0.0932925	0.186585	2.90085e-08	0.186585	2.90078e-08	-4.29708	0.00895	0.0179	0	-0.0179	1	0.7472	NA
0h-2h	ENST00000539604.5	NPIPB5	protein_coding	nonsense_mediated_decay	10.4684	8.8482	12.0886	2.3564	1.32638	0.449756	0.0718459	0.143692	2.58898e-15	0.143692	2.58898e-15	-3.94197	0.0069	0.0138	0	-0.0138	1	0.7472	TRUE
0h-2h	ENST00000539929.5	NPIPB5	protein_coding	retained_intron	10.4684	8.8482	12.0886	2.3564	1.32638	0.449756	0.162954	0.325909	2.47195e-08	0.163098	2.47189e-08	-5.06999	0.0146333	0.0292667	0	-0.0292667	1	0.7472	NA
0h-2h	ENST00000540704.1	NPIPB5	protein_coding	processed_transcript	10.4684	8.8482	12.0886	2.3564	1.32638	0.449756	0.955223	0.689229	1.22122	0.462666	0.653706	0.816247	0.0803167	0.0641333	0.0965	0.0323667	1	0.7472	NA
0h-2h	ENST00000541154.5	NPIPB5	protein_coding	protein_coding	10.4684	8.8482	12.0886	2.3564	1.32638	0.449756	0.183182	0.366363	0	0.366363	0	-5.23405	0.0175833	0.0351667	0	-0.0351667	1	0.7472	FALSE
0h-2h	ENST00000541664.5	NPIPB5	protein_coding	nonsense_mediated_decay	10.4684	8.8482	12.0886	2.3564	1.32638	0.449756	0.101096	0.202191	1.62186e-12	0.202191	1.62186e-12	-4.40729	0.0097	0.0194	0	-0.0194	1	0.7472	TRUE
0h-2h	ENST00000542518.5	NPIPB5	protein_coding	nonsense_mediated_decay	10.4684	8.8482	12.0886	2.3564	1.32638	0.449756	0.0147559	0.0295118	0	0.0295118	0	-1.98228	0.00141667	0.00283333	0	-0.00283333	NA	0.7472	TRUE
0h-2h	ENST00000543407.5	NPIPB5	protein_coding	protein_coding	10.4684	8.8482	12.0886	2.3564	1.32638	0.449756	5.207	1.3873	9.02669	1.1728	1.7957	2.69315	0.4424	0.131333	0.753467	0.622133	0.7472	0.7472	FALSE
0h-2h	ENST00000544308.5	NPIPB5	protein_coding	nonsense_mediated_decay	10.4684	8.8482	12.0886	2.3564	1.32638	0.449756	0.503338	0.213124	0.793552	0.213124	0.793552	1.84854	0.0442167	0.0204667	0.0679667	0.0475	1	0.7472	TRUE
0h-2h	ENST00000546168.5	NPIPB5	protein_coding	processed_transcript	10.4684	8.8482	12.0886	2.3564	1.32638	0.449756	0.0858274	4.72416e-08	0.171655	4.72416e-08	0.171655	4.18312	0.00735	0	0.0147	0.0147	1	0.7472	NA
0h-2h	ENST00000258317.6	NPL	protein_coding	protein_coding	4.53807	5.70437	3.37176	1.71242	1.69282	-0.756822	2.00501	2.67055	1.33948	0.707933	0.703341	-0.99013	0.44516	0.478933	0.3945	-0.0844333	1	0.987026	FALSE
0h-2h	ENST00000367552.6	NPL	protein_coding	protein_coding	4.53807	5.70437	3.37176	1.71242	1.69282	-0.756822	0.521738	0.0788302	0.964646	0.0788301	0.485868	3.45576	0.12036	0.00863333	0.28795	0.279317	0.987026	0.987026	FALSE
0h-2h	ENST00000463899.5	NPL	protein_coding	processed_transcript	4.53807	5.70437	3.37176	1.71242	1.69282	-0.756822	0.145565	0.252992	0.0381387	0.138142	0.0381387	-2.44975	0.02872	0.0407	0.01075	-0.02995	1	0.987026	NA
0h-2h	ENST00000471010.1	NPL	protein_coding	processed_transcript	4.53807	5.70437	3.37176	1.71242	1.69282	-0.756822	1.20345	1.95511	0.451785	1.10724	0.451785	-2.08931	0.23534	0.307367	0.1273	-0.180067	1	0.987026	NA
0h-2h	ENST00000479721.5	NPL	protein_coding	processed_transcript	4.53807	5.70437	3.37176	1.71242	1.69282	-0.756822	0.491667	0.571704	0.411631	0.571704	0.411631	-0.464304	0.13864	0.145167	0.12885	-0.0163167	1	0.987026	NA
0h-2h	ENST00000488424.5	NPL	protein_coding	processed_transcript	4.53807	5.70437	3.37176	1.71242	1.69282	-0.756822	0.170633	0.175187	0.16608	0.175187	0.10915	-0.0727542	0.0318	0.0192	0.0507	0.0315	1	0.987026	NA
0h-2h	ENST00000253727.10	NR1H2	protein_coding	protein_coding	14.7554	12.2596	17.2512	1.43045	3.0887	0.49245	11.281	11.3794	11.1826	2.14959	1.95935	-0.0251484	0.813517	0.910467	0.716567	-0.1939	1	0.362481	FALSE
0h-2h	ENST00000593532.5	NR1H2	protein_coding	nonsense_mediated_decay	14.7554	12.2596	17.2512	1.43045	3.0887	0.49245	0.341944	0.107072	0.576817	0.107072	0.287783	2.32552	0.01915	0.0083	0.03	0.0217	1	0.362481	TRUE
0h-2h	ENST00000593926.5	NR1H2	protein_coding	protein_coding	14.7554	12.2596	17.2512	1.43045	3.0887	0.49245	0.194341	9.76926e-52	0.388681	9.76926e-52	0.388681	5.31716	0.00831667	0	0.0166333	0.0166333	1	0.362481	FALSE
0h-2h	ENST00000597085.1	NR1H2	protein_coding	retained_intron	14.7554	12.2596	17.2512	1.43045	3.0887	0.49245	1.70415	0.773084	2.63521	0.773084	2.63521	1.75614	0.0970167	0.0812333	0.1128	0.0315667	1	0.362481	NA
0h-2h	ENST00000599105.5	NR1H2	protein_coding	protein_coding	14.7554	12.2596	17.2512	1.43045	3.0887	0.49245	0.782874	5.06609e-48	1.56575	5.06609e-48	0.717476	7.29989	0.0427	0	0.0854	0.0854	0.362481	0.362481	FALSE
0h-2h	ENST00000652203.1	NR1H2	protein_coding	protein_coding	14.7554	12.2596	17.2512	1.43045	3.0887	0.49245	0.451089	1.84881e-07	0.902178	9.71794e-08	0.902177	6.51122	0.0193167	0	0.0386333	0.0386333	1	0.362481	FALSE
0h-2h	ENST00000330677.7	NR2C1	protein_coding	protein_coding	22.7934	24.4978	21.089	1.45586	1.26718	-0.216065	0.183131	0.243775	0.122487	0.243775	0.122487	-0.937696	0.00796667	0.0096	0.00633333	-0.00326667	1	0.932401	FALSE
0h-2h	ENST00000333003.10	NR2C1	protein_coding	protein_coding	22.7934	24.4978	21.089	1.45586	1.26718	-0.216065	5.09601	5.19635	4.99567	0.160012	0.823653	-0.0567095	0.224383	0.2145	0.234267	0.0197667	1	0.932401	FALSE
0h-2h	ENST00000393101.7	NR2C1	protein_coding	protein_coding	22.7934	24.4978	21.089	1.45586	1.26718	-0.216065	0.323588	0.647176	1.0627e-07	0.211763	1.06244e-07	-6.03819	0.0130167	0.0260333	0	-0.0260333	0.936954	0.932401	FALSE
0h-2h	ENST00000545833.5	NR2C1	protein_coding	processed_transcript	22.7934	24.4978	21.089	1.45586	1.26718	-0.216065	10.8293	12.0377	9.62097	2.09452	0.537151	-0.323005	0.47305	0.487167	0.458933	-0.0282333	1	0.932401	NA
0h-2h	ENST00000546367.5	NR2C1	protein_coding	processed_transcript	22.7934	24.4978	21.089	1.45586	1.26718	-0.216065	0.356541	8.67963e-13	0.713083	8.67963e-13	0.713083	6.17609	0.01515	0	0.0303	0.0303	1	0.932401	NA
0h-2h	ENST00000546416.5	NR2C1	protein_coding	retained_intron	22.7934	24.4978	21.089	1.45586	1.26718	-0.216065	3.8548	4.05074	3.65887	0.86188	0.116515	-0.146407	0.170667	0.1664	0.174933	0.00853333	1	0.932401	NA
0h-2h	ENST00000549482.1	NR2C1	protein_coding	retained_intron	22.7934	24.4978	21.089	1.45586	1.26718	-0.216065	0.360006	0.720012	6.37158e-18	0.720012	6.35431e-18	-6.18985	0.0136333	0.0272667	0	-0.0272667	1	0.932401	NA
0h-2h	ENST00000549617.1	NR2C1	protein_coding	retained_intron	22.7934	24.4978	21.089	1.45586	1.26718	-0.216065	0.550023	1.26417e-53	1.10005	1.26417e-53	0.294815	6.79448	0.0259833	0	0.0519667	0.0519667	0.932401	0.932401	NA
0h-2h	ENST00000551386.1	NR2C1	protein_coding	processed_transcript	22.7934	24.4978	21.089	1.45586	1.26718	-0.216065	0.657544	0.673704	0.641384	0.673704	0.641384	-0.0698634	0.03125	0.0311333	0.0313667	0.000233333	1	0.932401	NA
0h-2h	ENST00000552861.5	NR2C1	protein_coding	retained_intron	22.7934	24.4978	21.089	1.45586	1.26718	-0.216065	0.582381	0.928291	0.236471	0.0674858	0.1183	-1.92862	0.0249167	0.0379333	0.0119	-0.0260333	1	0.932401	NA
0h-2h	ENST00000394166.8	NR2F2	protein_coding	protein_coding	16.5501	18.2092	14.8911	2.21316	1.02221	-0.290041	9.03322	9.80038	8.26605	0.778954	1.08923	-0.245367	0.547483	0.544233	0.550733	0.0065	1	0.564481	FALSE
0h-2h	ENST00000394171.6	NR2F2	protein_coding	protein_coding	16.5501	18.2092	14.8911	2.21316	1.02221	-0.290041	0.248495	0.496989	5.47058e-07	0.24863	5.8003e-08	-5.6638	0.0123	0.0246	0	-0.0246	0.564481	0.564481	FALSE
0h-2h	ENST00000421109.6	NR2F2	protein_coding	protein_coding	16.5501	18.2092	14.8911	2.21316	1.02221	-0.290041	5.91451	6.84661	4.98241	0.542815	1.1885	-0.457759	0.35865	0.380267	0.337033	-0.0432333	1	0.564481	FALSE
0h-2h	ENST00000453270.2	NR2F2	protein_coding	protein_coding	16.5501	18.2092	14.8911	2.21316	1.02221	-0.290041	1.1693	0.695962	1.64263	0.383941	0.993126	1.2271	0.0730333	0.0338333	0.112233	0.0784	1	0.564481	FALSE
0h-2h	ENST00000559679.1	NR2F2	protein_coding	protein_coding	16.5501	18.2092	14.8911	2.21316	1.02221	-0.290041	0.184622	0.369244	7.99824e-93	0.369244	7.82094e-93	-5.24506	0.00853333	0.0170667	0	-0.0170667	1	0.564481	FALSE
0h-2h	ENST00000502125.6	NR2F2-AS1	lncRNA	lncRNA	7.2608	9.83044	4.69115	2.08426	3.17319	-1.06571	0.949272	1.05821	0.84034	0.313001	0.547345	-0.329078	0.13624	0.1038	0.1849	0.0811	1	0.790188	NA
0h-2h	ENST00000559505.1	NR2F2-AS1	lncRNA	lncRNA	7.2608	9.83044	4.69115	2.08426	3.17319	-1.06571	0.134196	0.268393	0	0.268393	0	-4.79905	0.0116	0.0193333	0	-0.0193333	1	0.790188	NA
0h-2h	ENST00000560170.1	NR2F2-AS1	lncRNA	lncRNA	7.2608	9.83044	4.69115	2.08426	3.17319	-1.06571	1.42486	0.910464	1.93926	0.62469	1.93926	1.08249	0.1567	0.0805667	0.2709	0.190333	1	0.790188	NA
0h-2h	ENST00000560395.5	NR2F2-AS1	lncRNA	lncRNA	7.2608	9.83044	4.69115	2.08426	3.17319	-1.06571	2.20011	3.1021	1.29813	1.56843	0.875217	-1.25038	0.35004	0.398433	0.27745	-0.120983	1	0.790188	NA
0h-2h	ENST00000561344.5	NR2F2-AS1	lncRNA	lncRNA	7.2608	9.83044	4.69115	2.08426	3.17319	-1.06571	1.05711	2.11422	8.17204e-08	0.625355	8.17204e-08	-7.73078	0.12444	0.2074	0	-0.2074	0.790188	0.790188	NA
0h-2h	ENST00000561402.5	NR2F2-AS1	lncRNA	lncRNA	7.2608	9.83044	4.69115	2.08426	3.17319	-1.06571	1.05814	1.53233	0.583958	1.53233	0.583958	-1.37668	0.1713	0.1104	0.26265	0.15225	1	0.790188	NA
0h-2h	ENST00000618776.1	NR2F2-AS1	lncRNA	lncRNA	7.2608	9.83044	4.69115	2.08426	3.17319	-1.06571	0.0881918	0.176384	0	0.176384	0	-4.2202	0.01222	0.0203667	0	-0.0203667	1	0.790188	NA
0h-2h	ENST00000624299.1	NR2F2-AS1	lncRNA	lncRNA	7.2608	9.83044	4.69115	2.08426	3.17319	-1.06571	0.115315	0.201161	0.0294688	0.0942406	0.0294688	-2.41956	0.01266	0.0183667	0.0041	-0.0142667	1	0.790188	NA
0h-2h	ENST00000661764.1	NR2F2-AS1	lncRNA	lncRNA	7.2608	9.83044	4.69115	2.08426	3.17319	-1.06571	0.233595	0.467189	1.74343e-08	0.320549	1.74343e-08	-5.57649	0.0248	0.0413333	0	-0.0413333	1	0.790188	NA
0h-2h	ENST00000500741.2	NRAV	lncRNA	lncRNA	8.73419	8.62562	8.84275	1.98898	0.560374	0.035826	3.20134	3.0301	3.37259	1.86525	1.68649	0.15401	0.395383	0.427967	0.3628	-0.0651667	1	0.756925	NA
0h-2h	ENST00000668253.1	NRAV	lncRNA	lncRNA	8.73419	8.62562	8.84275	1.98898	0.560374	0.035826	4.24337	5.12208	3.36467	3.3522	1.36402	-0.604799	0.455267	0.509767	0.400767	-0.109	1	0.756925	NA
0h-2h	ENST00000669580.1	NRAV	lncRNA	lncRNA	8.73419	8.62562	8.84275	1.98898	0.560374	0.035826	1.28947	0.473442	2.10549	0.181346	0.254334	2.12958	0.149367	0.0622667	0.236467	0.1742	0.756925	0.756925	NA
0h-2h	ENST00000352171.12	NRDC	protein_coding	protein_coding	59.4417	68.1166	50.7668	9.18256	9.01418	-0.424049	24.0069	22.804	25.2098	8.47016	9.83735	0.144638	0.3952	0.335133	0.455267	0.120133	1	0.575614	FALSE
0h-2h	ENST00000354831.11	NRDC	protein_coding	protein_coding	59.4417	68.1166	50.7668	9.18256	9.01418	-0.424049	4.8569	4.21624	5.49756	3.68744	3.62614	0.38204	0.0958333	0.0771	0.114567	0.0374667	1	0.575614	FALSE
0h-2h	ENST00000440943.5	NRDC	protein_coding	protein_coding	59.4417	68.1166	50.7668	9.18256	9.01418	-0.424049	0.0578016	3.97872e-21	0.115603	3.97872e-21	0.115603	3.6508	0.00103333	0	0.00206667	0.00206667	1	0.575614	FALSE
0h-2h	ENST00000468722.1	NRDC	protein_coding	processed_transcript	59.4417	68.1166	50.7668	9.18256	9.01418	-0.424049	0.0848961	0.169792	3.13921e-75	0.169792	3.13921e-75	-4.16826	0.00126667	0.00253333	0	-0.00253333	1	0.575614	NA
0h-2h	ENST00000473805.5	NRDC	protein_coding	processed_transcript	59.4417	68.1166	50.7668	9.18256	9.01418	-0.424049	0.622301	0.593086	0.651515	0.298415	0.336086	0.133409	0.0094	0.0079	0.0109	0.003	1	0.575614	NA
0h-2h	ENST00000475310.5	NRDC	protein_coding	processed_transcript	59.4417	68.1166	50.7668	9.18256	9.01418	-0.424049	1.10211	0.863065	1.34115	0.41782	0.620663	0.630024	0.0193833	0.0145667	0.0242	0.00963333	1	0.575614	NA
0h-2h	ENST00000485608.5	NRDC	protein_coding	processed_transcript	59.4417	68.1166	50.7668	9.18256	9.01418	-0.424049	13.4653	25.6662	1.26435	8.18632	1.26435	-4.33259	0.199383	0.360667	0.0381	-0.322567	0.575614	0.575614	NA
0h-2h	ENST00000491410.1	NRDC	protein_coding	processed_transcript	59.4417	68.1166	50.7668	9.18256	9.01418	-0.424049	3.62949	3.77812	3.48086	3.51603	3.48086	-0.117901	0.0502167	0.0451667	0.0552667	0.0101	1	0.575614	NA
0h-2h	ENST00000539524.5	NRDC	protein_coding	protein_coding	59.4417	68.1166	50.7668	9.18256	9.01418	-0.424049	1.88573	0.320817	3.45064	0.320815	2.6548	3.38693	0.0344167	0.00606667	0.0627667	0.0567	1	0.575614	FALSE
0h-2h	ENST00000544028.5	NRDC	protein_coding	protein_coding	59.4417	68.1166	50.7668	9.18256	9.01418	-0.424049	9.7303	9.7053	9.7553	7.00077	4.21182	0.00740608	0.19385	0.150833	0.236867	0.0860333	1	0.575614	TRUE
0h-2h	ENST00000356819.7	NRG1	protein_coding	protein_coding	11.9136	13.0524	10.7747	3.04816	1.95561	-0.276439	0.0407211	0.0252131	0.056229	0.0252131	0.056229	0.911353	0.00365	0.0027	0.0046	0.0019	1	0.298438	FALSE
0h-2h	ENST00000517967.1	NRG1	protein_coding	processed_transcript	11.9136	13.0524	10.7747	3.04816	1.95561	-0.276439	0.142718	0.285436	0	0.167506	0	-4.88477	0.0139667	0.0279333	0	-0.0279333	1	0.298438	NA
0h-2h	ENST00000518084.5	NRG1	protein_coding	protein_coding	11.9136	13.0524	10.7747	3.04816	1.95561	-0.276439	1.74066	1.80008	1.68124	0.453246	0.935542	-0.0979719	0.1378	0.141767	0.133833	-0.00793333	1	0.298438	FALSE
0h-2h	ENST00000518206.5	NRG1	protein_coding	protein_coding	11.9136	13.0524	10.7747	3.04816	1.95561	-0.276439	0.137173	9.63757e-25	0.274346	8.23082e-25	0.274346	4.82957	0.0104	0	0.0208	0.0208	1	0.298438	FALSE
0h-2h	ENST00000520502.7	NRG1	protein_coding	protein_coding	11.9136	13.0524	10.7747	3.04816	1.95561	-0.276439	0.82674	0.409907	1.24357	0.260384	0.849789	1.5779	0.0939333	0.0275333	0.160333	0.1328	1	0.298438	FALSE
0h-2h	ENST00000522402.5	NRG1	protein_coding	protein_coding	11.9136	13.0524	10.7747	3.04816	1.95561	-0.276439	3.7323	4.09266	3.37193	0.242604	1.43309	-0.278712	0.320617	0.340667	0.300567	-0.0401	1	0.298438	FALSE
0h-2h	ENST00000523079.5	NRG1	protein_coding	protein_coding	11.9136	13.0524	10.7747	3.04816	1.95561	-0.276439	0.0246399	5.7924e-17	0.0492799	5.7924e-17	0.0492799	2.56754	0.00186667	0	0.00373333	0.00373333	1	0.298438	FALSE
0h-2h	ENST00000523320.1	NRG1	protein_coding	processed_transcript	11.9136	13.0524	10.7747	3.04816	1.95561	-0.276439	0.151526	0.0904245	0.212628	0.0904245	0.212628	1.14853	0.0202167	0.00963333	0.0308	0.0211667	1	0.298438	NA
0h-2h	ENST00000539990.3	NRG1	protein_coding	protein_coding	11.9136	13.0524	10.7747	3.04816	1.95561	-0.276439	0.146236	0.0192961	0.273177	0.0192961	0.169647	3.27292	0.0141	0.00206667	0.0261333	0.0240667	0.889073	0.298438	FALSE
0h-2h	ENST00000650819.1	NRG1	protein_coding	protein_coding	11.9136	13.0524	10.7747	3.04816	1.95561	-0.276439	0.015864	1.43401e-08	0.031728	1.43401e-08	0.031728	2.06101	0.0012	0	0.0024	0.0024	1	0.298438	FALSE
0h-2h	ENST00000650919.1	NRG1	protein_coding	protein_coding	11.9136	13.0524	10.7747	3.04816	1.95561	-0.276439	3.4784	4.98559	1.97122	1.4966	0.486214	-1.33426	0.279133	0.370933	0.187333	-0.1836	0.298438	0.298438	FALSE
0h-2h	ENST00000650964.1	NRG1	protein_coding	retained_intron	11.9136	13.0524	10.7747	3.04816	1.95561	-0.276439	1.03742	0.892119	1.18272	0.892119	0.822313	0.402867	0.0709167	0.0467	0.0951333	0.0484333	1	0.298438	NA
0h-2h	ENST00000651807.1	NRG1	protein_coding	retained_intron	11.9136	13.0524	10.7747	3.04816	1.95561	-0.276439	0.41837	0.438837	0.397904	0.260175	0.276652	-0.13796	0.03035	0.0287	0.032	0.0033	1	0.298438	NA
0h-2h	ENST00000652698.1	NRG1	protein_coding	protein_coding	11.9136	13.0524	10.7747	3.04816	1.95561	-0.276439	0.0207881	0.0128713	0.028705	0.0128713	0.028705	0.758981	0.00185	0.00136667	0.00233333	0.000966667	1	0.298438	FALSE
0h-2h	ENST00000312087.10	NSD2	protein_coding	nonsense_mediated_decay	11.5934	14.1464	9.04035	0.329552	1.28851	-0.645406	0.119432	0.183225	0.0556396	0.0933255	0.0556394	-1.55765	0.0108333	0.0130667	0.0086	-0.00446667	1	0.0692492	TRUE
0h-2h	ENST00000353275.9	NSD2	protein_coding	nonsense_mediated_decay	11.5934	14.1464	9.04035	0.329552	1.28851	-0.645406	0.281346	0.506563	0.0561279	0.230017	0.0561274	-2.96561	0.0220333	0.0354	0.00866667	-0.0267333	0.723813	0.0692492	TRUE
0h-2h	ENST00000382888.3	NSD2	protein_coding	protein_coding	11.5934	14.1464	9.04035	0.329552	1.28851	-0.645406	0.0938974	0.124433	0.0633614	0.124433	0.0633614	-0.873799	0.00736667	0.00856667	0.00616667	-0.0024	1	0.0692492	FALSE
0h-2h	ENST00000382891.9	NSD2	protein_coding	protein_coding	11.5934	14.1464	9.04035	0.329552	1.28851	-0.645406	0.219687	0.143454	0.29592	0.0763939	0.213058	0.995351	0.02115	0.0103333	0.0319667	0.0216333	1	0.0692492	FALSE
0h-2h	ENST00000382892.6	NSD2	protein_coding	protein_coding	11.5934	14.1464	9.04035	0.329552	1.28851	-0.645406	0.24036	0.191405	0.289315	0.0974916	0.208303	0.571566	0.02245	0.0136333	0.0312667	0.0176333	1	0.0692492	FALSE
0h-2h	ENST00000382895.7	NSD2	protein_coding	protein_coding	11.5934	14.1464	9.04035	0.329552	1.28851	-0.645406	0.382966	0.233223	0.532709	0.0527255	0.449611	1.1579	0.03585	0.0165333	0.0551667	0.0386333	1	0.0692492	FALSE
0h-2h	ENST00000420906.6	NSD2	protein_coding	protein_coding	11.5934	14.1464	9.04035	0.329552	1.28851	-0.645406	0.385841	0.338923	0.43276	0.156504	0.234519	0.343617	0.0331	0.0243333	0.0418667	0.0175333	1	0.0692492	FALSE
0h-2h	ENST00000482415.6	NSD2	protein_coding	processed_transcript	11.5934	14.1464	9.04035	0.329552	1.28851	-0.645406	3.51638	4.77675	2.25601	0.916664	0.61502	-1.07889	0.309567	0.335567	0.283567	-0.052	1	0.0692492	NA
0h-2h	ENST00000503128.5	NSD2	protein_coding	protein_coding	11.5934	14.1464	9.04035	0.329552	1.28851	-0.645406	0.301192	0.40762	0.194765	0.168149	0.0973826	-1.02822	0.0240333	0.0292	0.0188667	-0.0103333	1	0.0692492	FALSE
0h-2h	ENST00000503207.1	NSD2	protein_coding	processed_transcript	11.5934	14.1464	9.04035	0.329552	1.28851	-0.645406	0.0655318	0.131064	0	0.131064	0	-3.81827	0.00453333	0.00906667	0	-0.00906667	1	0.0692492	NA
0h-2h	ENST00000505643.5	NSD2	protein_coding	processed_transcript	11.5934	14.1464	9.04035	0.329552	1.28851	-0.645406	0.0624894	0	0.124979	0	0.124979	3.75466	0.00608333	0	0.0121667	0.0121667	1	0.0692492	NA
0h-2h	ENST00000508355.5	NSD2	protein_coding	retained_intron	11.5934	14.1464	9.04035	0.329552	1.28851	-0.645406	1.06816	1.38316	0.753157	0.219312	0.482598	-0.868312	0.0858333	0.0985667	0.0731	-0.0254667	1	0.0692492	NA
0h-2h	ENST00000508803.6	NSD2	protein_coding	protein_coding	11.5934	14.1464	9.04035	0.329552	1.28851	-0.645406	0.210154	0.145959	0.274349	0.073253	0.160907	0.866501	0.01835	0.0100667	0.0266333	0.0165667	1	0.0692492	FALSE
0h-2h	ENST00000509115.5	NSD2	protein_coding	protein_coding	11.5934	14.1464	9.04035	0.329552	1.28851	-0.645406	0.236922	0.215871	0.257973	0.215871	0.138292	0.24659	0.0199833	0.0149667	0.025	0.0100333	1	0.0692492	FALSE
0h-2h	ENST00000513726.5	NSD2	protein_coding	processed_transcript	11.5934	14.1464	9.04035	0.329552	1.28851	-0.645406	0.0851136	0.170227	3.44135e-214	0.170227	0	-4.17175	0.0059	0.0118	0	-0.0118	1	0.0692492	NA
0h-2h	ENST00000514045.5	NSD2	protein_coding	protein_coding	11.5934	14.1464	9.04035	0.329552	1.28851	-0.645406	1.41323	2.63167	0.194786	0.82178	0.097393	-3.68926	0.10175	0.184633	0.0188667	-0.165767	0.0692492	0.0692492	FALSE
0h-2h	ENST00000515695.1	NSD2	protein_coding	retained_intron	11.5934	14.1464	9.04035	0.329552	1.28851	-0.645406	0.0919326	0.183865	0	0.183865	0	-4.27698	0.00633333	0.0126667	0	-0.0126667	1	0.0692492	NA
0h-2h	ENST00000677559.1	NSD2	protein_coding	nonsense_mediated_decay	11.5934	14.1464	9.04035	0.329552	1.28851	-0.645406	0.0363783	0.0727567	6.86463e-18	0.0727567	6.86458e-18	-3.04888	0.0025	0.005	0	-0.005	1	0.0692492	TRUE
0h-2h	ENST00000677895.1	NSD2	protein_coding	protein_coding	11.5934	14.1464	9.04035	0.329552	1.28851	-0.645406	0.341431	1.58535e-07	0.682862	1.06709e-07	0.485938	6.11447	0.0331833	0	0.0663667	0.0663667	0.548569	0.0692492	FALSE
0h-2h	ENST00000678128.1	NSD2	protein_coding	processed_transcript	11.5934	14.1464	9.04035	0.329552	1.28851	-0.645406	0.956847	1.02953	0.884165	0.746251	0.454889	-0.217318	0.0804167	0.0752667	0.0855667	0.0103	1	0.0692492	NA
0h-2h	ENST00000678714.1	NSD2	protein_coding	nonsense_mediated_decay	11.5934	14.1464	9.04035	0.329552	1.28851	-0.645406	0.0649405	0.0841574	0.0457237	0.0534386	0.0457237	-0.756785	0.0051	0.0058	0.0044	-0.0014	1	0.0692492	TRUE
0h-2h	ENST00000679039.1	NSD2	protein_coding	retained_intron	11.5934	14.1464	9.04035	0.329552	1.28851	-0.645406	1.41913	1.19251	1.64575	0.349238	0.580094	0.461434	0.14365	0.0854667	0.201833	0.116367	1	0.0692492	NA
0h-2h	ENST00000361439.9	NSMCE1	protein_coding	protein_coding	164.545	159.953	169.137	16.9561	10.9993	0.0805415	91.5429	72.3691	110.717	10.1276	11.3503	0.613357	0.551633	0.4495	0.653767	0.204267	0.0765467	0.0765467	FALSE
0h-2h	ENST00000561960.5	NSMCE1	protein_coding	retained_intron	164.545	159.953	169.137	16.9561	10.9993	0.0805415	0.268149	0.536299	1.52017e-18	0.536298	1.51362e-18	-5.77162	0.00138333	0.00276667	0	-0.00276667	1	0.0765467	NA
0h-2h	ENST00000562039.1	NSMCE1	protein_coding	protein_coding	164.545	159.953	169.137	16.9561	10.9993	0.0805415	1.36451	1.31622	1.4128	1.31622	0.860081	0.101412	0.00903333	0.00913333	0.00893333	-0.0002	1	0.0765467	FALSE
0h-2h	ENST00000563273.5	NSMCE1	protein_coding	protein_coding	164.545	159.953	169.137	16.9561	10.9993	0.0805415	0.139713	4.34174e-07	0.279426	3.79621e-07	0.279426	4.85506	0.000883333	0	0.00176667	0.00176667	1	0.0765467	FALSE
0h-2h	ENST00000565070.5	NSMCE1	protein_coding	retained_intron	164.545	159.953	169.137	16.9561	10.9993	0.0805415	4.106	5.49289	2.71912	1.1736	0.124023	-1.01175	0.0261333	0.0359667	0.0163	-0.0196667	1	0.0765467	NA
0h-2h	ENST00000565384.1	NSMCE1	protein_coding	processed_transcript	164.545	159.953	169.137	16.9561	10.9993	0.0805415	0.532838	1.06568	4.08615e-15	0.653537	4.08614e-15	-6.7491	0.00303333	0.00606667	0	-0.00606667	1	0.0765467	NA
0h-2h	ENST00000565626.1	NSMCE1	protein_coding	retained_intron	164.545	159.953	169.137	16.9561	10.9993	0.0805415	37.0888	41.5628	32.6148	1.88002	6.30008	-0.349672	0.22925	0.262967	0.195533	-0.0674333	1	0.0765467	NA
0h-2h	ENST00000566087.5	NSMCE1	protein_coding	nonsense_mediated_decay	164.545	159.953	169.137	16.9561	10.9993	0.0805415	0.0921921	0.184384	1.28254e-21	0.184384	1.07177e-21	-4.28084	0.00065	0.0013	0	-0.0013	1	0.0765467	TRUE
0h-2h	ENST00000569236.5	NSMCE1	protein_coding	nonsense_mediated_decay	164.545	159.953	169.137	16.9561	10.9993	0.0805415	29.4096	37.4252	21.3941	5.6806	5.36271	-0.80651	0.177983	0.2323	0.123667	-0.108633	0.325994	0.0765467	TRUE
0h-2h	ENST00000287437.8	NSMCE2	protein_coding	protein_coding	37.2894	36.2786	38.3002	3.33233	5.84288	0.0782131	4.83974	1.29935	8.38012	1.29935	2.82512	2.67984	0.1232	0.0421333	0.204267	0.162133	0.964818	0.964818	FALSE
0h-2h	ENST00000517315.1	NSMCE2	protein_coding	protein_coding	37.2894	36.2786	38.3002	3.33233	5.84288	0.0782131	6.89116	9.53452	4.24781	2.65781	1.20595	-1.16456	0.1886	0.256333	0.120867	-0.135467	1	0.964818	FALSE
0h-2h	ENST00000518013.5	NSMCE2	protein_coding	protein_coding	37.2894	36.2786	38.3002	3.33233	5.84288	0.0782131	0.424631	0.258085	0.591178	0.258085	0.298106	1.1651	0.0120333	0.00723333	0.0168333	0.0096	1	0.964818	FALSE
0h-2h	ENST00000520866.5	NSMCE2	protein_coding	protein_coding	37.2894	36.2786	38.3002	3.33233	5.84288	0.0782131	10.8286	10.7089	10.9482	0.959609	2.49438	0.0318548	0.2907	0.303267	0.278133	-0.0251333	1	0.964818	FALSE
0h-2h	ENST00000523549.1	NSMCE2	protein_coding	retained_intron	37.2894	36.2786	38.3002	3.33233	5.84288	0.0782131	0.193593	0.387186	8.027e-33	0.19405	8.02621e-33	-5.31174	0.00498333	0.00996667	0	-0.00996667	1	0.964818	NA
0h-2h	ENST00000523741.5	NSMCE2	protein_coding	protein_coding	37.2894	36.2786	38.3002	3.33233	5.84288	0.0782131	0.21127	0.42254	7.6583e-17	0.42254	5.91073e-17	-5.43476	0.00685	0.0137	0	-0.0137	1	0.964818	FALSE
0h-2h	ENST00000523824.5	NSMCE2	protein_coding	retained_intron	37.2894	36.2786	38.3002	3.33233	5.84288	0.0782131	13.9004	13.668	14.1328	3.156	1.78355	0.0482194	0.373633	0.367367	0.3799	0.0125333	1	0.964818	NA
0h-2h	ENST00000369017.5	NSMCE4A	protein_coding	protein_coding	20.2479	20.6915	19.8043	1.26901	1.51787	-0.0631964	0.460565	0.65247	0.268661	0.652469	0.268661	-1.24934	0.0240167	0.0344333	0.0136	-0.0208333	1	0.697026	FALSE
0h-2h	ENST00000369023.8	NSMCE4A	protein_coding	protein_coding	20.2479	20.6915	19.8043	1.26901	1.51787	-0.0631964	5.34519	6.2358	4.45458	1.56027	1.24501	-0.484361	0.262783	0.296967	0.2286	-0.0683667	1	0.697026	FALSE
0h-2h	ENST00000459911.5	NSMCE4A	protein_coding	processed_transcript	20.2479	20.6915	19.8043	1.26901	1.51787	-0.0631964	0.103253	9.84635e-11	0.206507	9.84635e-11	0.206507	4.43634	0.0046	0	0.0092	0.0092	NA	0.697026	NA
0h-2h	ENST00000464321.5	NSMCE4A	protein_coding	processed_transcript	20.2479	20.6915	19.8043	1.26901	1.51787	-0.0631964	3.05342	3.76619	2.34066	0.730513	1.49369	-0.683867	0.155533	0.179767	0.1313	-0.0484667	1	0.697026	NA
0h-2h	ENST00000468209.5	NSMCE4A	protein_coding	processed_transcript	20.2479	20.6915	19.8043	1.26901	1.51787	-0.0631964	6.15762	7.70039	4.61484	0.413359	2.59524	-0.737399	0.2955	0.375633	0.215367	-0.160267	1	0.697026	NA
0h-2h	ENST00000472431.1	NSMCE4A	protein_coding	processed_transcript	20.2479	20.6915	19.8043	1.26901	1.51787	-0.0631964	1.74024	0.782438	2.69805	0.782438	0.698853	1.77288	0.0887667	0.0413	0.136233	0.0949333	1	0.697026	NA
0h-2h	ENST00000477289.1	NSMCE4A	protein_coding	retained_intron	20.2479	20.6915	19.8043	1.26901	1.51787	-0.0631964	0.124186	0.248372	7.05356e-08	0.248372	6.98327e-08	-4.69137	0.00655	0.0131	0	-0.0131	1	0.697026	NA
0h-2h	ENST00000481320.5	NSMCE4A	protein_coding	retained_intron	20.2479	20.6915	19.8043	1.26901	1.51787	-0.0631964	2.92546	1.235	4.61593	0.857947	0.724807	1.8936	0.146717	0.0552	0.238233	0.183033	0.697026	0.697026	NA
0h-2h	ENST00000483541.1	NSMCE4A	protein_coding	retained_intron	20.2479	20.6915	19.8043	1.26901	1.51787	-0.0631964	0.259218	0	0.518436	0	0.518436	5.72366	0.0115333	0	0.0230667	0.0230667	1	0.697026	NA
0h-2h	ENST00000489266.5	NSMCE4A	protein_coding	processed_transcript	20.2479	20.6915	19.8043	1.26901	1.51787	-0.0631964	0.0787549	0.0708827	0.0866271	0.0708827	0.086627	0.256596	0.00396667	0.00353333	0.0044	0.000866667	1	0.697026	NA
0h-2h	ENST00000252594.10	NSUN5	protein_coding	protein_coding	50.0604	47.2133	52.9075	1.64949	4.61625	0.164249	17.6808	15.2115	20.15	4.67861	0.936659	0.405383	0.35055	0.316967	0.384133	0.0671667	1	0.965126	FALSE
0h-2h	ENST00000428206.5	NSUN5	protein_coding	protein_coding	50.0604	47.2133	52.9075	1.64949	4.61625	0.164249	0.646694	0.960944	0.332444	0.167591	0.0943107	-1.50352	0.0132	0.0203	0.0061	-0.0142	0.965126	0.965126	FALSE
0h-2h	ENST00000438747.7	NSUN5	protein_coding	protein_coding	50.0604	47.2133	52.9075	1.64949	4.61625	0.164249	26.5401	26.0783	27.0019	6.68954	5.86685	0.0501916	0.530317	0.562133	0.4985	-0.0636333	1	0.965126	FALSE
0h-2h	ENST00000455763.1	NSUN5	protein_coding	nonsense_mediated_decay	50.0604	47.2133	52.9075	1.64949	4.61625	0.164249	0.106526	0.213052	5.83982e-47	0.213052	5.83982e-47	-4.47931	0.00211667	0.00423333	0	-0.00423333	1	0.965126	TRUE
0h-2h	ENST00000471461.5	NSUN5	protein_coding	retained_intron	50.0604	47.2133	52.9075	1.64949	4.61625	0.164249	5.08625	4.74937	5.42313	3.31092	2.73344	0.191014	0.103783	0.0963	0.111267	0.0149667	1	0.965126	NA
0h-2h	ENST00000372480.1	NTMT1	protein_coding	protein_coding	138.9	125.394	152.406	4.43179	2.44863	0.281434	1.7131	1.12352	2.30268	0.646803	1.30725	1.02875	0.0122	0.00933333	0.0150667	0.00573333	1	0.874384	FALSE
0h-2h	ENST00000372481.7	NTMT1	protein_coding	protein_coding	138.9	125.394	152.406	4.43179	2.44863	0.281434	23.6069	17.5282	29.6857	4.39521	0.842853	0.759749	0.167067	0.139233	0.1949	0.0556667	1	0.874384	FALSE
0h-2h	ENST00000372486.5	NTMT1	protein_coding	protein_coding	138.9	125.394	152.406	4.43179	2.44863	0.281434	0.959624	1.91924	3.7313e-06	1.30908	1.91567e-06	-7.59135	0.00738333	0.0147667	0	-0.0147667	0.874384	0.874384	FALSE
0h-2h	ENST00000459968.6	NTMT1	protein_coding	protein_coding	138.9	125.394	152.406	4.43179	2.44863	0.281434	0.511248	0.72553	0.296967	0.0968505	0.296967	-1.2607	0.00388333	0.00583333	0.00193333	-0.0039	1	0.874384	FALSE
0h-2h	ENST00000481189.1	NTMT1	protein_coding	nonsense_mediated_decay	138.9	125.394	152.406	4.43179	2.44863	0.281434	6.40558	4.52736	8.28379	1.07625	4.32286	0.870179	0.0452833	0.0357667	0.0548	0.0190333	1	0.874384	TRUE
0h-2h	ENST00000482347.1	NTMT1	protein_coding	protein_coding	138.9	125.394	152.406	4.43179	2.44863	0.281434	0.963395	1.78771e-06	1.92679	1.78769e-06	1.92679	7.59727	0.00618333	0	0.0123667	0.0123667	1	0.874384	FALSE
0h-2h	ENST00000486391.2	NTMT1	protein_coding	processed_transcript	138.9	125.394	152.406	4.43179	2.44863	0.281434	0.820969	2.03963e-06	1.64194	1.02423e-06	1.64193	7.36772	0.00526667	0	0.0105333	0.0105333	1	0.874384	NA
0h-2h	ENST00000611055.4	NTMT1	protein_coding	protein_coding	138.9	125.394	152.406	4.43179	2.44863	0.281434	102.027	99.4502	104.605	4.75142	5.08992	0.072895	0.73995	0.794133	0.685767	-0.108367	1	0.874384	FALSE
0h-2h	ENST00000617943.4	NTMT1	protein_coding	protein_coding	138.9	125.394	152.406	4.43179	2.44863	0.281434	1.89171	0.119814	3.66361	0.119809	3.02822	4.82268	0.0128	0.000933333	0.0246667	0.0237333	1	0.874384	FALSE
0h-2h	ENST00000413040.6	NUB1	protein_coding	protein_coding	86.5578	94.9576	78.158	14.6661	10.8154	-0.280858	14.4022	15.3649	13.4395	0.672141	1.51869	-0.193019	0.171317	0.167933	0.1747	0.00676667	1	0.636971	FALSE
0h-2h	ENST00000468404.5	NUB1	protein_coding	nonsense_mediated_decay	86.5578	94.9576	78.158	14.6661	10.8154	-0.280858	5.9577	5.74622	6.16918	1.81738	0.852759	0.102295	0.0741	0.0692	0.079	0.0098	1	0.636971	TRUE
0h-2h	ENST00000470229.6	NUB1	protein_coding	protein_coding	86.5578	94.9576	78.158	14.6661	10.8154	-0.280858	1.76604	2.40435	1.12774	1.38925	0.325107	-1.08546	0.019	0.0235	0.0145	-0.009	1	0.636971	FALSE
0h-2h	ENST00000470316.5	NUB1	protein_coding	nonsense_mediated_decay	86.5578	94.9576	78.158	14.6661	10.8154	-0.280858	1.53304	2.0423	1.02378	2.0423	1.02377	-0.989317	0.01455	0.017	0.0121	-0.0049	1	0.636971	TRUE
0h-2h	ENST00000480714.1	NUB1	protein_coding	protein_coding	86.5578	94.9576	78.158	14.6661	10.8154	-0.280858	1.05813	1.89844	0.21783	1.89844	0.21783	-3.06636	0.00906667	0.0158	0.00233333	-0.0134667	1	0.636971	FALSE
0h-2h	ENST00000480907.5	NUB1	protein_coding	retained_intron	86.5578	94.9576	78.158	14.6661	10.8154	-0.280858	10.0027	12.4549	7.55054	1.84817	3.93607	-0.721311	0.11165	0.131833	0.0914667	-0.0403667	1	0.636971	NA
0h-2h	ENST00000483358.5	NUB1	protein_coding	protein_coding	86.5578	94.9576	78.158	14.6661	10.8154	-0.280858	37.981	39.3306	36.6315	4.40041	4.32245	-0.102541	0.446517	0.421233	0.4718	0.0505667	1	0.636971	FALSE
0h-2h	ENST00000493588.5	NUB1	protein_coding	retained_intron	86.5578	94.9576	78.158	14.6661	10.8154	-0.280858	0.0900459	0.180092	8.65894e-16	0.180092	5.94458e-16	-4.24862	0.00075	0.0015	0	-0.0015	1	0.636971	NA
0h-2h	ENST00000497987.1	NUB1	protein_coding	retained_intron	86.5578	94.9576	78.158	14.6661	10.8154	-0.280858	13.335	14.6721	11.9979	6.03889	2.10603	-0.290072	0.14765	0.141233	0.154067	0.0128333	1	0.636971	NA
0h-2h	ENST00000568733.5	NUB1	protein_coding	protein_coding	86.5578	94.9576	78.158	14.6661	10.8154	-0.280858	0.431886	0.863771	4.61011e-07	0.363624	4.58663e-07	-6.44912	0.00536667	0.0107333	0	-0.0107333	0.636971	0.636971	FALSE
0h-2h	ENST00000283027.10	NUBP1	protein_coding	protein_coding	63.3125	54.7833	71.8418	5.70801	4.62308	0.391025	35.5014	36.9579	34.0448	7.88052	7.0958	-0.118415	0.571333	0.660233	0.482433	-0.1778	1	0.932401	FALSE
0h-2h	ENST00000433392.6	NUBP1	protein_coding	protein_coding	63.3125	54.7833	71.8418	5.70801	4.62308	0.391025	4.93511	1.58074e-06	9.87022	1.96295e-07	5.95526	9.94817	0.0647833	0	0.129567	0.129567	0.932401	0.932401	FALSE
0h-2h	ENST00000571790.5	NUBP1	protein_coding	processed_transcript	63.3125	54.7833	71.8418	5.70801	4.62308	0.391025	0.258639	4.66578e-24	0.517277	4.66578e-24	0.517277	5.72049	0.00318333	0	0.00636667	0.00636667	1	0.932401	NA
0h-2h	ENST00000573663.1	NUBP1	protein_coding	processed_transcript	63.3125	54.7833	71.8418	5.70801	4.62308	0.391025	0.257063	2.93219e-232	0.514125	0	0.260442	5.71184	0.00353333	0	0.00706667	0.00706667	1	0.932401	NA
0h-2h	ENST00000574137.1	NUBP1	protein_coding	retained_intron	63.3125	54.7833	71.8418	5.70801	4.62308	0.391025	13.179	10.6639	15.6942	1.89745	1.0336	0.557061	0.207333	0.194067	0.2206	0.0265333	1	0.932401	NA
0h-2h	ENST00000574334.5	NUBP1	protein_coding	protein_coding	63.3125	54.7833	71.8418	5.70801	4.62308	0.391025	8.97166	6.74217	11.2012	3.37545	3.07382	0.731513	0.1457	0.137433	0.153967	0.0165333	1	0.932401	FALSE
0h-2h	ENST00000574691.1	NUBP1	protein_coding	protein_coding	63.3125	54.7833	71.8418	5.70801	4.62308	0.391025	0.209649	0.419297	8.52264e-11	0.419297	8.52264e-11	-5.4239	0.00411667	0.00823333	0	-0.00823333	1	0.932401	FALSE
0h-2h	ENST00000304301.10	NUDT16L1	protein_coding	protein_coding	39.4597	34.2077	44.7117	1.66473	1.71866	0.386231	33.5322	30.1732	36.8911	1.52583	1.27569	0.289914	0.8538	0.8819	0.8257	-0.0562	1	0.827387	FALSE
0h-2h	ENST00000405142.1	NUDT16L1	protein_coding	protein_coding	39.4597	34.2077	44.7117	1.66473	1.71866	0.386231	3.0752	2.88707	3.26332	0.666409	0.559801	0.176159	0.0795167	0.0864333	0.0726	-0.0138333	1	0.827387	FALSE
0h-2h	ENST00000586536.1	NUDT16L1	protein_coding	protein_coding	39.4597	34.2077	44.7117	1.66473	1.71866	0.386231	1.29072	0.247405	2.33403	0.247404	0.596819	3.18688	0.0295833	0.0066	0.0525667	0.0459667	0.827387	0.827387	FALSE
0h-2h	ENST00000590460.1	NUDT16L1	protein_coding	protein_coding	39.4597	34.2077	44.7117	1.66473	1.71866	0.386231	1.56161	0.899966	2.22325	0.526315	0.460174	1.29526	0.0371167	0.0250333	0.0492	0.0241667	1	0.827387	FALSE
0h-2h	ENST00000268533.9	NUDT7	protein_coding	protein_coding	6.27046	8.02338	4.51754	1.84601	2.66691	-0.827278	1.95478	2.4356	1.47395	1.51697	1.25269	-0.720748	0.231367	0.257667	0.205067	-0.0526	1	0.991321	FALSE
0h-2h	ENST00000437314.3	NUDT7	protein_coding	protein_coding	6.27046	8.02338	4.51754	1.84601	2.66691	-0.827278	0.0896491	1.47936e-07	0.179298	8.47645e-08	0.179298	4.24257	0.0416833	0	0.0833667	0.0833667	NA	0.991321	FALSE
0h-2h	ENST00000564031.1	NUDT7	protein_coding	processed_transcript	6.27046	8.02338	4.51754	1.84601	2.66691	-0.827278	0.114998	8.19273e-36	0.229996	4.61505e-36	0.229996	4.58494	0.0534667	0	0.106933	0.106933	NA	0.991321	NA
0h-2h	ENST00000564085.5	NUDT7	protein_coding	protein_coding	6.27046	8.02338	4.51754	1.84601	2.66691	-0.827278	1.16255	0.840417	1.48468	0.5255	1.17759	0.813597	0.177617	0.0887667	0.266467	0.1777	0.991321	0.991321	FALSE
0h-2h	ENST00000568787.5	NUDT7	protein_coding	protein_coding	6.27046	8.02338	4.51754	1.84601	2.66691	-0.827278	2.4305	3.86678	0.994215	0.412793	0.597257	-1.94879	0.386133	0.5064	0.265867	-0.240533	1	0.991321	FALSE
0h-2h	ENST00000613075.4	NUDT7	protein_coding	protein_coding	6.27046	8.02338	4.51754	1.84601	2.66691	-0.827278	0.517992	0.880581	0.155403	0.880581	0.155403	-2.42876	0.109717	0.147167	0.0722667	-0.0749	1	0.991321	FALSE
0h-2h	ENST00000301490.8	NUDT8	protein_coding	protein_coding	27.2278	25.8357	28.62	1.08794	1.23698	0.147603	17.8012	23.0903	12.5121	2.61408	6.8049	-0.883439	0.6536	0.8893	0.4179	-0.4714	1	0.98278	FALSE
0h-2h	ENST00000376693.3	NUDT8	protein_coding	protein_coding	27.2278	25.8357	28.62	1.08794	1.23698	0.147603	6.58686	2.2565	10.9172	1.38482	3.05758	2.26939	0.241583	0.091	0.392167	0.301167	1	0.98278	FALSE
0h-2h	ENST00000534054.1	NUDT8	protein_coding	retained_intron	27.2278	25.8357	28.62	1.08794	1.23698	0.147603	2.83981	0.488904	5.19071	0.289667	2.59006	3.38187	0.104817	0.0197	0.189933	0.170233	0.98278	0.98278	NA
0h-2h	ENST00000302174.9	NUDT9	protein_coding	protein_coding	21.9025	20.3103	23.4947	2.6117	5.44878	0.210025	15.7264	14.0907	17.3621	1.39797	4.11971	0.301007	0.722433	0.706333	0.738533	0.0322	1	0.258173	FALSE
0h-2h	ENST00000440591.6	NUDT9	protein_coding	protein_coding	21.9025	20.3103	23.4947	2.6117	5.44878	0.210025	1.27717	1.30607e-06	2.55434	9.29604e-08	1.03911	8.00225	0.05295	0	0.1059	0.1059	0.258173	0.258173	FALSE
0h-2h	ENST00000473942.5	NUDT9	protein_coding	protein_coding	21.9025	20.3103	23.4947	2.6117	5.44878	0.210025	3.22827	4.1165	2.34004	0.943986	1.17625	-0.812232	0.151183	0.200167	0.1022	-0.0979667	1	0.258173	FALSE
0h-2h	ENST00000515371.1	NUDT9	protein_coding	processed_transcript	21.9025	20.3103	23.4947	2.6117	5.44878	0.210025	1.67069	2.10315	1.23823	1.37563	0.619402	-0.759511	0.0734167	0.0934667	0.0533667	-0.0401	1	0.258173	NA
0h-2h	ENST00000231498.8	NUP155	protein_coding	protein_coding	31.2153	36.0281	26.4025	6.67471	5.79468	-0.448303	18.05	22.1785	13.9214	3.47373	0.833227	-0.671466	0.61295	0.623833	0.602067	-0.0217667	1	8.20362e-08	FALSE
0h-2h	ENST00000381843.6	NUP155	protein_coding	protein_coding	31.2153	36.0281	26.4025	6.67471	5.79468	-0.448303	6.98438	5.57998	8.38878	1.99251	4.42068	0.587338	0.203183	0.146067	0.2603	0.114233	1	8.20362e-08	FALSE
0h-2h	ENST00000507233.1	NUP155	protein_coding	retained_intron	31.2153	36.0281	26.4025	6.67471	5.79468	-0.448303	0.24194	0.48388	2.3112e-251	0.48388	0	-5.62609	0.0049	0.0098	0	-0.0098	1	8.20362e-08	NA
0h-2h	ENST00000507675.1	NUP155	protein_coding	nonsense_mediated_decay	31.2153	36.0281	26.4025	6.67471	5.79468	-0.448303	1.73186	1.82699	1.63672	0.517731	1.63672	-0.157743	0.0498667	0.0491667	0.0505667	0.0014	1	8.20362e-08	TRUE
0h-2h	ENST00000508182.1	NUP155	protein_coding	retained_intron	31.2153	36.0281	26.4025	6.67471	5.79468	-0.448303	1.4357	0.415854	2.45554	0.415854	2.04091	2.53347	0.0505333	0.014	0.0870667	0.0730667	1	8.20362e-08	NA
0h-2h	ENST00000513532.1	NUP155	protein_coding	protein_coding	31.2153	36.0281	26.4025	6.67471	5.79468	-0.448303	2.77147	5.54294	8.36369e-07	1.09649	4.19741e-07	-9.11699	0.07855	0.1571	0	-0.1571	8.20362e-08	8.20362e-08	FALSE
0h-2h	ENST00000251074.5	NUP37	protein_coding	protein_coding	71.6002	77.4947	65.7056	12.1797	10.888	-0.238047	43.5726	45.7606	41.3846	6.79476	2.80051	-0.144977	0.632283	0.615167	0.6494	0.0342333	1	0.787336	FALSE
0h-2h	ENST00000546385.5	NUP37	protein_coding	retained_intron	71.6002	77.4947	65.7056	12.1797	10.888	-0.238047	13.962	18.6946	9.22932	4.6736	6.94675	-1.01754	0.1763	0.2373	0.1153	-0.122	1	0.787336	NA
0h-2h	ENST00000547269.1	NUP37	protein_coding	nonsense_mediated_decay	71.6002	77.4947	65.7056	12.1797	10.888	-0.238047	1.31714	0.297512	2.33677	0.297512	0.558809	2.93196	0.0218	0.00363333	0.0399667	0.0363333	0.787336	0.787336	TRUE
0h-2h	ENST00000548994.1	NUP37	protein_coding	processed_transcript	71.6002	77.4947	65.7056	12.1797	10.888	-0.238047	0.332221	0.293419	0.371023	0.293419	0.371023	0.328567	0.00391667	0.00356667	0.00426667	0.0007	1	0.787336	NA
0h-2h	ENST00000550459.1	NUP37	protein_coding	protein_coding	71.6002	77.4947	65.7056	12.1797	10.888	-0.238047	0.169872	1.90413e-19	0.339744	1.90413e-19	0.339744	5.12823	0.00295	0	0.0059	0.0059	1	0.787336	FALSE
0h-2h	ENST00000551200.5	NUP37	protein_coding	retained_intron	71.6002	77.4947	65.7056	12.1797	10.888	-0.238047	9.58002	9.57244	9.5876	8.78704	4.88314	0.00228159	0.123267	0.103967	0.142567	0.0386	1	0.787336	NA
0h-2h	ENST00000551744.2	NUP37	protein_coding	protein_coding	71.6002	77.4947	65.7056	12.1797	10.888	-0.238047	0.113917	3.36184e-07	0.227835	3.32515e-07	0.227835	4.57184	0.00198333	0	0.00396667	0.00396667	1	0.787336	FALSE
0h-2h	ENST00000552283.6	NUP37	protein_coding	protein_coding	71.6002	77.4947	65.7056	12.1797	10.888	-0.238047	2.55242	2.87613	2.22871	1.22147	2.22871	-0.366465	0.03755	0.0364	0.0387	0.0023	1	0.787336	FALSE
0h-2h	ENST00000264883.8	NUP54	protein_coding	protein_coding	60.9004	55.1103	66.6906	9.17578	12.5116	0.275116	20.4708	23.6037	17.3379	1.14179	1.10488	-0.444867	0.361067	0.4452	0.276933	-0.168267	0.851545	0.851545	FALSE
0h-2h	ENST00000504173.1	NUP54	protein_coding	retained_intron	60.9004	55.1103	66.6906	9.17578	12.5116	0.275116	28.5992	26.0384	31.1601	4.67655	9.03288	0.258967	0.461583	0.470733	0.452433	-0.0183	1	0.851545	NA
0h-2h	ENST00000506098.5	NUP54	protein_coding	processed_transcript	60.9004	55.1103	66.6906	9.17578	12.5116	0.275116	0.287427	0.246425	0.328429	0.246425	0.328429	0.400317	0.00348333	0.00336667	0.0036	0.000233333	1	0.851545	NA
0h-2h	ENST00000507257.5	NUP54	protein_coding	nonsense_mediated_decay	60.9004	55.1103	66.6906	9.17578	12.5116	0.275116	7.14306	3.15942	11.1267	2.77181	3.92792	1.81303	0.1025	0.0451333	0.159867	0.114733	1	0.851545	TRUE
0h-2h	ENST00000508465.5	NUP54	protein_coding	processed_transcript	60.9004	55.1103	66.6906	9.17578	12.5116	0.275116	0.593632	0.706975	0.48029	0.247596	0.288582	-0.548286	0.0105	0.0143333	0.00666667	-0.00766667	1	0.851545	NA
0h-2h	ENST00000508604.5	NUP54	protein_coding	retained_intron	60.9004	55.1103	66.6906	9.17578	12.5116	0.275116	0.0385812	0.0771625	4.29056e-59	0.0771625	4.29054e-59	-3.12371	0.000533333	0.00106667	0	-0.00106667	1	0.851545	NA
0h-2h	ENST00000510569.5	NUP54	protein_coding	processed_transcript	60.9004	55.1103	66.6906	9.17578	12.5116	0.275116	0.584967	0.485953	0.683981	0.485953	0.683981	0.484695	0.00901667	0.0066	0.0114333	0.00483333	1	0.851545	NA
0h-2h	ENST00000512151.5	NUP54	protein_coding	nonsense_mediated_decay	60.9004	55.1103	66.6906	9.17578	12.5116	0.275116	1.4426	0.344956	2.54024	0.344955	2.54024	2.84492	0.02495	0.00746667	0.0424333	0.0349667	1	0.851545	TRUE
0h-2h	ENST00000513248.1	NUP54	protein_coding	retained_intron	60.9004	55.1103	66.6906	9.17578	12.5116	0.275116	0.737767	0.261016	1.21452	0.261016	0.716279	2.17576	0.0108167	0.00356667	0.0180667	0.0145	1	0.851545	NA
0h-2h	ENST00000514307.5	NUP54	protein_coding	processed_transcript	60.9004	55.1103	66.6906	9.17578	12.5116	0.275116	0.113272	3.58601e-37	0.226545	3.58601e-37	0.226545	4.56404	0.0023	0	0.0046	0.0046	1	0.851545	NA
0h-2h	ENST00000514313.1	NUP54	protein_coding	retained_intron	60.9004	55.1103	66.6906	9.17578	12.5116	0.275116	0.0931187	0.186237	1.94001e-186	0.186237	0	-4.29453	0.00126667	0.00253333	0	-0.00253333	1	0.851545	NA
0h-2h	ENST00000514987.5	NUP54	protein_coding	protein_coding	60.9004	55.1103	66.6906	9.17578	12.5116	0.275116	0.226666	2.62614e-07	0.453331	2.61826e-07	0.453331	5.53393	0.0025	0	0.005	0.005	1	0.851545	FALSE
0h-2h	ENST00000515460.5	NUP54	protein_coding	processed_transcript	60.9004	55.1103	66.6906	9.17578	12.5116	0.275116	0.569307	4.52538e-15	1.13861	4.52538e-15	1.13861	6.84375	0.0095	0	0.019	0.019	1	0.851545	NA
0h-2h	ENST00000245544.9	NUP85	protein_coding	protein_coding	32.2706	39.596	24.9452	9.25163	5.34409	-0.666379	22.5326	32.7396	12.3255	8.50555	2.93476	-1.40867	0.67665	0.816367	0.536933	-0.279433	1	0.960236	FALSE
0h-2h	ENST00000540768.5	NUP85	protein_coding	protein_coding	32.2706	39.596	24.9452	9.25163	5.34409	-0.666379	0.642209	0.37089	0.913528	0.218439	0.664808	1.27778	0.0269833	0.0078	0.0461667	0.0383667	1	0.960236	FALSE
0h-2h	ENST00000577645.5	NUP85	protein_coding	retained_intron	32.2706	39.596	24.9452	9.25163	5.34409	-0.666379	0.0582411	0.116482	2.18096e-161	0.116482	2.18163e-161	-3.66086	0.00166667	0.00333333	0	-0.00333333	1	0.960236	NA
0h-2h	ENST00000578294.1	NUP85	protein_coding	retained_intron	32.2706	39.596	24.9452	9.25163	5.34409	-0.666379	0.565371	0	1.13074	0	0.570826	6.83383	0.0220333	0	0.0440667	0.0440667	0.960236	0.960236	NA
0h-2h	ENST00000578987.1	NUP85	protein_coding	nonsense_mediated_decay	32.2706	39.596	24.9452	9.25163	5.34409	-0.666379	0.257756	0.515513	0	0.515513	0	-5.71565	0.0074	0.0148	0	-0.0148	1	0.960236	TRUE
0h-2h	ENST00000579298.5	NUP85	protein_coding	protein_coding	32.2706	39.596	24.9452	9.25163	5.34409	-0.666379	5.66481	2.07574	9.25388	2.07574	5.43751	2.15106	0.2044	0.0783	0.3305	0.2522	1	0.960236	FALSE
0h-2h	ENST00000580879.5	NUP85	protein_coding	nonsense_mediated_decay	32.2706	39.596	24.9452	9.25163	5.34409	-0.666379	0.13345	2.73919e-28	0.266901	2.73919e-28	0.266901	4.7913	0.00375	0	0.0075	0.0075	1	0.960236	TRUE
0h-2h	ENST00000581104.5	NUP85	protein_coding	nonsense_mediated_decay	32.2706	39.596	24.9452	9.25163	5.34409	-0.666379	0.603651	1.2073	2.08039e-07	1.2073	2.08039e-07	-6.92751	0.0173333	0.0346667	0	-0.0346667	1	0.960236	TRUE
0h-2h	ENST00000582681.1	NUP85	protein_coding	retained_intron	32.2706	39.596	24.9452	9.25163	5.34409	-0.666379	0.110146	1.5441e-55	0.220292	1.5441e-55	0.220292	4.52539	0.00571667	0	0.0114333	0.0114333	1	0.960236	NA
0h-2h	ENST00000583070.5	NUP85	protein_coding	protein_coding	32.2706	39.596	24.9452	9.25163	5.34409	-0.666379	0.247235	2.17114e-81	0.49447	2.17114e-81	0.49447	5.6567	0.00693333	0	0.0138667	0.0138667	1	0.960236	FALSE
0h-2h	ENST00000583569.5	NUP85	protein_coding	protein_coding	32.2706	39.596	24.9452	9.25163	5.34409	-0.666379	1.2852	2.57039	1.11354e-23	2.57039	1.11354e-23	-8.01145	0.0223667	0.0447333	0	-0.0447333	1	0.960236	FALSE
0h-2h	ENST00000583948.5	NUP85	protein_coding	processed_transcript	32.2706	39.596	24.9452	9.25163	5.34409	-0.666379	0.169945	1.18606e-16	0.33989	1.18606e-16	0.33989	5.12883	0.00476667	0	0.00953333	0.00953333	1	0.960236	NA
0h-2h	ENST00000308159.10	NUP93	protein_coding	protein_coding	137.191	158.462	115.921	43.4929	37.0634	-0.450962	2.24662	1.31032	3.18293	0.606561	2.37583	1.27399	0.0351667	0.0130667	0.0572667	0.0442	1	0.13152	FALSE
0h-2h	ENST00000542526.5	NUP93	protein_coding	protein_coding	137.191	158.462	115.921	43.4929	37.0634	-0.450962	0.0654378	0.130875	9.679e-07	0.130875	4.37735e-07	-3.8162	0.000283333	0.000566667	0	-0.000566667	1	0.13152	FALSE
0h-2h	ENST00000563437.1	NUP93	protein_coding	retained_intron	137.191	158.462	115.921	43.4929	37.0634	-0.450962	0.13325	0.133684	0.132816	0.133684	0.132816	-0.00873966	0.00065	0.000566667	0.000733333	0.000166667	1	0.13152	NA
0h-2h	ENST00000563465.1	NUP93	protein_coding	retained_intron	137.191	158.462	115.921	43.4929	37.0634	-0.450962	27.2459	29.9366	24.5553	4.13456	6.0129	-0.285771	0.218733	0.211767	0.2257	0.0139333	1	0.13152	NA
0h-2h	ENST00000563858.5	NUP93	protein_coding	protein_coding	137.191	158.462	115.921	43.4929	37.0634	-0.450962	4.71171	6.76406	2.65936	1.09675	2.65936	-1.34353	0.0319	0.0488333	0.0149667	-0.0338667	1	0.13152	FALSE
0h-2h	ENST00000564887.5	NUP93	protein_coding	protein_coding	137.191	158.462	115.921	43.4929	37.0634	-0.450962	8.16465	15.5605	0.768847	15.5605	0.768845	-4.32133	0.0360833	0.0678333	0.00433333	-0.0635	1	0.13152	FALSE
0h-2h	ENST00000566678.1	NUP93	protein_coding	protein_coding	137.191	158.462	115.921	43.4929	37.0634	-0.450962	34.7496	46.6303	22.8689	24.9237	12.7152	-1.02756	0.1919	0.233267	0.150533	-0.0827333	1	0.13152	FALSE
0h-2h	ENST00000569595.5	NUP93	protein_coding	processed_transcript	137.191	158.462	115.921	43.4929	37.0634	-0.450962	2.61804	5.9648e-49	5.23609	5.9648e-49	3.03261	9.0351	0.0170333	0	0.0340667	0.0340667	0.13152	0.13152	NA
0h-2h	ENST00000569842.5	NUP93	protein_coding	protein_coding	137.191	158.462	115.921	43.4929	37.0634	-0.450962	57.2559	57.9954	56.5165	5.88955	14.7332	-0.0372613	0.468217	0.4241	0.512333	0.0882333	1	0.13152	FALSE
0h-2h	ENST00000430963.6	NUTM2B-AS1	lncRNA	lncRNA	3.83516	2.80317	4.86714	0.625242	1.79824	0.793838	0.145535	0.136785	0.154284	0.136785	0.154284	0.162485	0.0646833	0.0494667	0.0799	0.0304333	1	0.136179	NA
0h-2h	ENST00000477192.6	NUTM2B-AS1	lncRNA	lncRNA	3.83516	2.80317	4.86714	0.625242	1.79824	0.793838	0.211096	1.53321e-28	0.422191	1.53321e-28	0.422191	5.4336	0.0465333	0	0.0930667	0.0930667	1	0.136179	NA
0h-2h	ENST00000484794.6	NUTM2B-AS1	lncRNA	lncRNA	3.83516	2.80317	4.86714	0.625242	1.79824	0.793838	0.645352	1.2907	7.80903e-08	0.727405	3.7668e-08	-7.02314	0.189117	0.378233	0	-0.378233	1	0.136179	NA
0h-2h	ENST00000495430.2	NUTM2B-AS1	lncRNA	lncRNA	3.83516	2.80317	4.86714	0.625242	1.79824	0.793838	1.3752	3.8745e-08	2.75041	3.81792e-08	1.64155	8.10873	0.233483	0	0.466967	0.466967	0.136179	0.136179	NA
0h-2h	ENST00000610681.1	NUTM2B-AS1	lncRNA	lncRNA	3.83516	2.80317	4.86714	0.625242	1.79824	0.793838	0.0183987	1.02311e-46	0.0367975	1.02311e-46	0.0367975	2.22643	0.00953333	0	0.0190667	0.0190667	1	0.136179	NA
0h-2h	ENST00000619625.4	NUTM2B-AS1	lncRNA	lncRNA	3.83516	2.80317	4.86714	0.625242	1.79824	0.793838	0.160702	0.15318	0.168224	0.0964222	0.108953	0.127226	0.0585333	0.0789333	0.0381333	-0.0408	1	0.136179	NA
0h-2h	ENST00000653620.1	NUTM2B-AS1	lncRNA	lncRNA	3.83516	2.80317	4.86714	0.625242	1.79824	0.793838	0.0892231	0.156379	0.0220671	0.0839024	0.0220671	-2.37531	0.0398333	0.0769667	0.0027	-0.0742667	1	0.136179	NA
0h-2h	ENST00000658528.1	NUTM2B-AS1	lncRNA	lncRNA	3.83516	2.80317	4.86714	0.625242	1.79824	0.793838	0.110435	0.22087	3.55132e-12	0.22087	3.55132e-12	-4.52901	0.0282833	0.0565667	0	-0.0565667	1	0.136179	NA
0h-2h	ENST00000659471.1	NUTM2B-AS1	lncRNA	lncRNA	3.83516	2.80317	4.86714	0.625242	1.79824	0.793838	0.0385727	1.48293e-30	0.0771455	1.48293e-30	0.0771454	3.12343	0.0199833	0	0.0399667	0.0399667	1	0.136179	NA
0h-2h	ENST00000661316.1	NUTM2B-AS1	lncRNA	lncRNA	3.83516	2.80317	4.86714	0.625242	1.79824	0.793838	0.056264	1.74626e-09	0.112528	1.73623e-09	0.112528	3.61504	0.00691667	0	0.0138333	0.0138333	NA	0.136179	NA
0h-2h	ENST00000662025.1	NUTM2B-AS1	lncRNA	lncRNA	3.83516	2.80317	4.86714	0.625242	1.79824	0.793838	0.141569	0.171463	0.111676	0.171463	0.111676	-0.576631	0.0616	0.0985667	0.0246333	-0.0739333	1	0.136179	NA
0h-2h	ENST00000665716.1	NUTM2B-AS1	lncRNA	lncRNA	3.83516	2.80317	4.86714	0.625242	1.79824	0.793838	0.76964	0.673789	0.865491	0.03493	0.280479	0.356541	0.2254	0.261267	0.189533	-0.0717333	1	0.136179	NA
0h-2h	ENST00000669121.1	NUTM2B-AS1	lncRNA	lncRNA	3.83516	2.80317	4.86714	0.625242	1.79824	0.793838	0.0731641	5.36433e-13	0.146328	5.36433e-13	0.146328	3.96651	0.0161333	0	0.0322667	0.0322667	1	0.136179	NA
0h-2h	ENST00000281701.11	NVL	protein_coding	protein_coding	38.9419	37.5623	40.3216	5.71886	7.55453	0.10224	12.9375	11.9994	13.8757	5.81515	7.41022	0.209434	0.294633	0.291367	0.2979	0.00653333	1	0.756111	FALSE
0h-2h	ENST00000340871.8	NVL	protein_coding	protein_coding	38.9419	37.5623	40.3216	5.71886	7.55453	0.10224	3.59985	3.75925	3.44046	3.75925	2.63228	-0.127488	0.0752333	0.0775	0.0729667	-0.00453333	1	0.756111	FALSE
0h-2h	ENST00000391875.6	NVL	protein_coding	protein_coding	38.9419	37.5623	40.3216	5.71886	7.55453	0.10224	1.29188	2.73821e-07	2.58377	2.73821e-07	2.58377	8.01887	0.04555	0	0.0911	0.0911	1	0.756111	FALSE
0h-2h	ENST00000461546.2	NVL	protein_coding	protein_coding	38.9419	37.5623	40.3216	5.71886	7.55453	0.10224	0.406366	7.38062e-07	0.812731	7.38062e-07	0.812731	6.36224	0.0106	0	0.0212	0.0212	1	0.756111	FALSE
0h-2h	ENST00000462893.1	NVL	protein_coding	retained_intron	38.9419	37.5623	40.3216	5.71886	7.55453	0.10224	0.0841243	0.168249	0	0.168249	0	-4.15582	0.00288333	0.00576667	0	-0.00576667	1	0.756111	NA
0h-2h	ENST00000468088.2	NVL	protein_coding	processed_transcript	38.9419	37.5623	40.3216	5.71886	7.55453	0.10224	0.201632	0.403264	0	0.403264	0	-5.36899	0.00576667	0.0115333	0	-0.0115333	1	0.756111	NA
0h-2h	ENST00000469075.5	NVL	protein_coding	protein_coding	38.9419	37.5623	40.3216	5.71886	7.55453	0.10224	0.794852	0.489131	1.10057	0.489131	1.10057	1.15381	0.0227333	0.0167333	0.0287333	0.012	1	0.756111	FALSE
0h-2h	ENST00000469968.5	NVL	protein_coding	protein_coding	38.9419	37.5623	40.3216	5.71886	7.55453	0.10224	1.25371	2.46306	0.044368	2.46306	0.0443672	-5.5074	0.0427167	0.0842667	0.00116667	-0.0831	1	0.756111	FALSE
0h-2h	ENST00000470989.5	NVL	protein_coding	nonsense_mediated_decay	38.9419	37.5623	40.3216	5.71886	7.55453	0.10224	0.23606	0.472121	1.23027e-86	0.472121	1.23027e-86	-5.59132	0.00808333	0.0161667	0	-0.0161667	1	0.756111	TRUE
0h-2h	ENST00000481213.5	NVL	protein_coding	nonsense_mediated_decay	38.9419	37.5623	40.3216	5.71886	7.55453	0.10224	1.19413	8.58538e-256	2.38826	0	2.38826	7.90584	0.0311667	0	0.0623333	0.0623333	1	0.756111	TRUE
0h-2h	ENST00000482491.5	NVL	protein_coding	protein_coding	38.9419	37.5623	40.3216	5.71886	7.55453	0.10224	2.08967	3.84749	0.331855	2.10839	0.331281	-3.4962	0.0661667	0.123667	0.00866667	-0.115	1	0.756111	FALSE
0h-2h	ENST00000483094.5	NVL	protein_coding	processed_transcript	38.9419	37.5623	40.3216	5.71886	7.55453	0.10224	0.739265	1.01118e-185	1.47853	0	0.417493	7.21774	0.0176667	0	0.0353333	0.0353333	0.756111	0.756111	NA
0h-2h	ENST00000487758.5	NVL	protein_coding	retained_intron	38.9419	37.5623	40.3216	5.71886	7.55453	0.10224	0.947674	1.36364	0.531703	0.849939	0.39379	-1.34243	0.0256333	0.0334	0.0178667	-0.0155333	1	0.756111	NA
0h-2h	ENST00000493060.5	NVL	protein_coding	retained_intron	38.9419	37.5623	40.3216	5.71886	7.55453	0.10224	10.415	10.22	10.6099	1.78628	1.82677	0.0539692	0.278067	0.270633	0.2855	0.0148667	1	0.756111	NA
0h-2h	ENST00000496393.2	NVL	protein_coding	processed_transcript	38.9419	37.5623	40.3216	5.71886	7.55453	0.10224	0.707661	0.590281	0.825041	0.590281	0.454569	0.47621	0.0216167	0.0169	0.0263333	0.00943333	1	0.756111	NA
0h-2h	ENST00000498767.1	NVL	protein_coding	retained_intron	38.9419	37.5623	40.3216	5.71886	7.55453	0.10224	2.04257	1.78644	2.29869	0.847378	1.05343	0.36193	0.05155	0.0521333	0.0509667	-0.00116667	1	0.756111	NA
0h-2h	ENST00000294172.7	NXF1	protein_coding	protein_coding	34.0082	36.4137	31.6026	4.90742	2.22006	-0.20438	21.3233	25.0182	17.6283	4.80361	1.43402	-0.504843	0.617533	0.677633	0.557433	-0.1202	0.49136	0.0386798	FALSE
0h-2h	ENST00000526163.5	NXF1	protein_coding	processed_transcript	34.0082	36.4137	31.6026	4.90742	2.22006	-0.20438	0.206649	8.27316e-40	0.413299	8.27316e-40	0.413299	5.4036	0.00628333	0	0.0125667	0.0125667	1	0.0386798	NA
0h-2h	ENST00000527064.1	NXF1	protein_coding	retained_intron	34.0082	36.4137	31.6026	4.90742	2.22006	-0.20438	3.57522	4.634	2.51644	1.61038	1.21684	-0.878262	0.102583	0.1303	0.0748667	-0.0554333	1	0.0386798	NA
0h-2h	ENST00000527497.1	NXF1	protein_coding	retained_intron	34.0082	36.4137	31.6026	4.90742	2.22006	-0.20438	0.100722	0.201444	1.05753e-31	0.201444	1.05753e-31	-4.4022	0.00218333	0.00436667	0	-0.00436667	1	0.0386798	NA
0h-2h	ENST00000527902.5	NXF1	protein_coding	protein_coding	34.0082	36.4137	31.6026	4.90742	2.22006	-0.20438	1.38482	1.46686	1.30277	0.616644	0.206935	-0.169917	0.0402833	0.0379333	0.0426333	0.0047	1	0.0386798	FALSE
0h-2h	ENST00000530875.5	NXF1	protein_coding	protein_coding	34.0082	36.4137	31.6026	4.90742	2.22006	-0.20438	0.328998	0.528094	0.129903	0.264067	0.129903	-1.94343	0.0091	0.0142667	0.00393333	-0.0103333	1	0.0386798	FALSE
0h-2h	ENST00000531709.6	NXF1	protein_coding	protein_coding	34.0082	36.4137	31.6026	4.90742	2.22006	-0.20438	2.32643	1.36762	3.28524	0.281872	0.157472	1.2582	0.0708167	0.0369667	0.104667	0.0677	0.0386798	0.0386798	TRUE
0h-2h	ENST00000532297.5	NXF1	protein_coding	protein_coding	34.0082	36.4137	31.6026	4.90742	2.22006	-0.20438	0.320826	0.432881	0.208772	0.432881	0.208772	-1.01749	0.01015	0.0139667	0.00633333	-0.00763333	1	0.0386798	FALSE
0h-2h	ENST00000533048.5	NXF1	protein_coding	processed_transcript	34.0082	36.4137	31.6026	4.90742	2.22006	-0.20438	3.79612	2.3425	5.24974	1.51329	0.0986641	1.1608	0.120117	0.0722333	0.168	0.0957667	1	0.0386798	NA
0h-2h	ENST00000533440.1	NXF1	protein_coding	retained_intron	34.0082	36.4137	31.6026	4.90742	2.22006	-0.20438	0.383837	0.00985995	0.757815	0.00985938	0.509988	5.27282	0.0133333	0.000333333	0.0263333	0.026	1	0.0386798	NA
0h-2h	ENST00000533499.1	NXF1	protein_coding	retained_intron	34.0082	36.4137	31.6026	4.90742	2.22006	-0.20438	0.261276	0.412258	0.110294	0.256994	0.110294	-1.81156	0.00763333	0.0120667	0.0032	-0.00886667	1	0.0386798	NA
0h-2h	ENST00000373154.6	OARD1	protein_coding	protein_coding	22.7849	23.3593	22.2104	7.82643	3.30507	-0.07273	1.51204	3.02407	6.39312e-07	3.02407	3.29093e-07	-8.24502	0.0387667	0.0775333	0	-0.0775333	1	0.891554	FALSE
0h-2h	ENST00000424266.7	OARD1	protein_coding	protein_coding	22.7849	23.3593	22.2104	7.82643	3.30507	-0.07273	7.90249	7.50322	8.30176	0.906183	2.17578	0.145723	0.3891	0.4062	0.372	-0.0342	1	0.891554	FALSE
0h-2h	ENST00000463088.5	OARD1	protein_coding	protein_coding	22.7849	23.3593	22.2104	7.82643	3.30507	-0.07273	6.8545	7.25075	6.45825	3.06349	1.9225	-0.166742	0.2904	0.2953	0.2855	-0.0098	1	0.891554	FALSE
0h-2h	ENST00000467234.1	OARD1	protein_coding	processed_transcript	22.7849	23.3593	22.2104	7.82643	3.30507	-0.07273	2.25212	1.83543	2.66881	0.99873	1.05085	0.537637	0.0945667	0.0728333	0.1163	0.0434667	1	0.891554	NA
0h-2h	ENST00000468811.5	OARD1	protein_coding	protein_coding	22.7849	23.3593	22.2104	7.82643	3.30507	-0.07273	1.65209	1.80492	1.49926	1.41629	1.13357	-0.266065	0.0563333	0.0564333	0.0562333	-0.0002	1	0.891554	FALSE
0h-2h	ENST00000469104.5	OARD1	protein_coding	protein_coding	22.7849	23.3593	22.2104	7.82643	3.30507	-0.07273	0.707173	1.41435	1.80848e-278	0.746996	0	-7.15416	0.0287333	0.0574667	0	-0.0574667	1	0.891554	FALSE
0h-2h	ENST00000471367.1	OARD1	protein_coding	protein_coding	22.7849	23.3593	22.2104	7.82643	3.30507	-0.07273	0.543482	7.84767e-11	1.08696	7.84767e-11	1.0222	6.77737	0.0237667	0	0.0475333	0.0475333	1	0.891554	FALSE
0h-2h	ENST00000482515.5	OARD1	protein_coding	protein_coding	22.7849	23.3593	22.2104	7.82643	3.30507	-0.07273	0.263298	0.526595	0	0.346548	0	-5.74576	0.01715	0.0343	0	-0.0343	1	0.891554	FALSE
0h-2h	ENST00000628419.2	OARD1	protein_coding	protein_coding	22.7849	23.3593	22.2104	7.82643	3.30507	-0.07273	1.09769	4.51256e-07	2.19538	4.50699e-07	1.27493	7.78482	0.0612	0	0.1224	0.1224	0.891554	0.891554	FALSE
0h-2h	ENST00000284548.16	OBSCN	protein_coding	protein_coding	0.564386	0.4953	0.633472	0.0667739	0.0298366	0.348735	0.0439639	1.27845e-32	0.0879278	1.27845e-32	0.0336314	3.29172	0.0679667	0	0.135933	0.135933	0.385894	0.385894	FALSE
0h-2h	ENST00000366704.2	OBSCN	protein_coding	protein_coding	0.564386	0.4953	0.633472	0.0667739	0.0298366	0.348735	0.0270125	0.0497905	0.00423444	0.0249142	0.00423444	-2.07053	0.0543833	0.102333	0.00643333	-0.0959	1	0.385894	FALSE
0h-2h	ENST00000366706.7	OBSCN	protein_coding	protein_coding	0.564386	0.4953	0.633472	0.0667739	0.0298366	0.348735	0.0075434	2.65305e-09	0.0150868	2.65305e-09	0.0150868	1.32693	0.0114833	0	0.0229667	0.0229667	NA	0.385894	FALSE
0h-2h	ENST00000474237.2	OBSCN	protein_coding	nonsense_mediated_decay	0.564386	0.4953	0.633472	0.0667739	0.0298366	0.348735	0.0875773	0	0.175155	0	0.175155	4.21066	0.1525	0	0.305	0.305	1	0.385894	TRUE
0h-2h	ENST00000483539.3	OBSCN	protein_coding	protein_coding	0.564386	0.4953	0.633472	0.0667739	0.0298366	0.348735	0.00926708	0	0.0185342	0	0.0185342	1.51269	0.0141167	0	0.0282333	0.0282333	1	0.385894	FALSE
0h-2h	ENST00000493977.2	OBSCN	protein_coding	protein_coding	0.564386	0.4953	0.633472	0.0667739	0.0298366	0.348735	0.138372	0.199742	0.077003	0.113486	0.077003	-1.26948	0.23715	0.3593	0.115	-0.2443	1	0.385894	FALSE
0h-2h	ENST00000570156.7	OBSCN	protein_coding	protein_coding	0.564386	0.4953	0.633472	0.0667739	0.0298366	0.348735	0.00633421	0.0126684	1.03255e-09	0.0126684	1.03255e-09	-1.18068	0.0101333	0.0202667	0	-0.0202667	1	0.385894	FALSE
0h-2h	ENST00000663720.1	OBSCN	protein_coding	retained_intron	0.564386	0.4953	0.633472	0.0667739	0.0298366	0.348735	0.244315	0.2331	0.255531	0.0599576	0.140114	0.127332	0.452233	0.518067	0.3864	-0.131667	1	0.385894	NA
0h-2h	ENST00000222673.6	OGDH	protein_coding	protein_coding	45.1315	50.1829	40.08	2.49618	3.67137	-0.32424	26.8222	28.1182	25.5263	2.95274	1.21403	-0.13947	0.600867	0.5575	0.644233	0.0867333	1	0.939566	FALSE
0h-2h	ENST00000419661.5	OGDH	protein_coding	protein_coding	45.1315	50.1829	40.08	2.49618	3.67137	-0.32424	0.0924357	8.12487e-23	0.184871	8.12482e-23	0.184871	4.28445	0.00205	0	0.0041	0.0041	1	0.939566	FALSE
0h-2h	ENST00000439616.6	OGDH	protein_coding	protein_coding	45.1315	50.1829	40.08	2.49618	3.67137	-0.32424	2.0774	3.24577	0.909034	0.639931	0.503201	-1.82481	0.0449333	0.0642667	0.0256	-0.0386667	1	0.939566	FALSE
0h-2h	ENST00000443864.6	OGDH	protein_coding	protein_coding	45.1315	50.1829	40.08	2.49618	3.67137	-0.32424	1.38889	2.19703	0.580751	0.466457	0.107054	-1.90148	0.0298833	0.0445	0.0152667	-0.0292333	0.939566	0.939566	FALSE
0h-2h	ENST00000444676.5	OGDH	protein_coding	protein_coding	45.1315	50.1829	40.08	2.49618	3.67137	-0.32424	0.117029	0.114589	0.11947	0.114587	0.11947	0.0554478	0.00256667	0.0023	0.00283333	0.000533333	1	0.939566	FALSE
0h-2h	ENST00000447398.5	OGDH	protein_coding	protein_coding	45.1315	50.1829	40.08	2.49618	3.67137	-0.32424	2.11486	3.00381	1.22591	1.14448	0.600293	-1.28601	0.0462333	0.0613	0.0311667	-0.0301333	1	0.939566	FALSE
0h-2h	ENST00000449767.5	OGDH	protein_coding	protein_coding	45.1315	50.1829	40.08	2.49618	3.67137	-0.32424	2.3352	2.50531	2.16509	1.78716	0.618941	-0.209661	0.04985	0.0477333	0.0519667	0.00423333	1	0.939566	FALSE
0h-2h	ENST00000459672.5	OGDH	protein_coding	processed_transcript	45.1315	50.1829	40.08	2.49618	3.67137	-0.32424	9.3644	10.2772	8.45161	1.02574	2.39231	-0.281843	0.205317	0.207833	0.2028	-0.00503333	1	0.939566	NA
0h-2h	ENST00000497326.1	OGDH	protein_coding	retained_intron	45.1315	50.1829	40.08	2.49618	3.67137	-0.32424	0.106122	4.40628e-83	0.212245	4.40628e-83	0.212245	4.47408	0.00251667	0	0.00503333	0.00503333	1	0.939566	NA
0h-2h	ENST00000631326.2	OGDH	protein_coding	protein_coding	45.1315	50.1829	40.08	2.49618	3.67137	-0.32424	0.712895	0.721023	0.704766	0.163055	0.246541	-0.0324457	0.0158333	0.0146	0.0170667	0.00246667	1	0.939566	FALSE
0h-2h	ENST00000361150.6	OPA1	protein_coding	protein_coding	21.1029	24.1737	18.0321	5.53499	4.24721	-0.42267	0.197369	0.203095	0.191644	0.203094	0.0979212	-0.0796843	0.00818333	0.00653333	0.00983333	0.0033	1	0.0986783	FALSE
0h-2h	ENST00000361510.8	OPA1	protein_coding	protein_coding	21.1029	24.1737	18.0321	5.53499	4.24721	-0.42267	0.0379237	0.0758472	2.42586e-07	0.0758472	1.30932e-07	-3.10174	0.00133333	0.00266667	0	-0.00266667	1	0.0986783	FALSE
0h-2h	ENST00000361715.6	OPA1	protein_coding	protein_coding	21.1029	24.1737	18.0321	5.53499	4.24721	-0.42267	0.1957	0.201377	0.190023	0.201376	0.0970929	-0.0796515	0.00813333	0.0065	0.00976667	0.00326667	1	0.0986783	FALSE
0h-2h	ENST00000392436.7	OPA1	protein_coding	protein_coding	21.1029	24.1737	18.0321	5.53499	4.24721	-0.42267	7.41326	9.23035	5.59618	1.9574	0.38107	-0.720929	0.365033	0.397533	0.332533	-0.065	1	0.0986783	FALSE
0h-2h	ENST00000419435.5	OPA1	protein_coding	protein_coding	21.1029	24.1737	18.0321	5.53499	4.24721	-0.42267	1.13752	1.96219	0.312853	1.06566	0.312853	-2.61085	0.04555	0.0670667	0.0240333	-0.0430333	1	0.0986783	FALSE
0h-2h	ENST00000445863.1	OPA1	protein_coding	protein_coding	21.1029	24.1737	18.0321	5.53499	4.24721	-0.42267	0.170945	1.27038e-248	0.34189	0	0.34189	5.13705	0.0131333	0	0.0262667	0.0262667	1	0.0986783	FALSE
0h-2h	ENST00000495261.1	OPA1	protein_coding	retained_intron	21.1029	24.1737	18.0321	5.53499	4.24721	-0.42267	0.440293	0.554654	0.325931	0.184501	0.214947	-0.749204	0.02725	0.0315	0.023	-0.0085	1	0.0986783	NA
0h-2h	ENST00000495476.1	OPA1	protein_coding	retained_intron	21.1029	24.1737	18.0321	5.53499	4.24721	-0.42267	3.16375	3.18205	3.14545	1.65662	1.96057	-0.0166377	0.126533	0.1067	0.146367	0.0396667	1	0.0986783	NA
0h-2h	ENST00000642289.1	OPA1	protein_coding	nonsense_mediated_decay	21.1029	24.1737	18.0321	5.53499	4.24721	-0.42267	3.42732	3.54746	3.30718	0.500941	0.955032	-0.100891	0.167833	0.1557	0.179967	0.0242667	1	0.0986783	TRUE
0h-2h	ENST00000643329.1	OPA1	protein_coding	protein_coding	21.1029	24.1737	18.0321	5.53499	4.24721	-0.42267	0.119101	2.00055e-12	0.238202	2.00055e-12	0.238202	4.63344	0.00915	0	0.0183	0.0183	1	0.0986783	FALSE
0h-2h	ENST00000643737.1	OPA1	protein_coding	nonsense_mediated_decay	21.1029	24.1737	18.0321	5.53499	4.24721	-0.42267	0.202454	5.6178e-07	0.404908	3.50147e-07	0.235454	5.37464	0.00968333	0	0.0193667	0.0193667	0.0986783	0.0986783	TRUE
0h-2h	ENST00000644595.1	OPA1	protein_coding	nonsense_mediated_decay	21.1029	24.1737	18.0321	5.53499	4.24721	-0.42267	0.0457456	1.88684e-27	0.0914912	1.88683e-27	0.0914912	3.34328	0.00173333	0	0.00346667	0.00346667	1	0.0986783	TRUE
0h-2h	ENST00000644629.1	OPA1	protein_coding	nonsense_mediated_decay	21.1029	24.1737	18.0321	5.53499	4.24721	-0.42267	0.106134	0.122814	0.0894544	0.122814	0.0894544	-0.417302	0.00385	0.00433333	0.00336667	-0.000966667	1	0.0986783	TRUE
0h-2h	ENST00000644959.1	OPA1	protein_coding	nonsense_mediated_decay	21.1029	24.1737	18.0321	5.53499	4.24721	-0.42267	0.163086	0.326172	1.43413e-29	0.16353	1.43413e-29	-5.07113	0.0092	0.0184	0	-0.0184	1	0.0986783	TRUE
0h-2h	ENST00000646085.1	OPA1	protein_coding	nonsense_mediated_decay	21.1029	24.1737	18.0321	5.53499	4.24721	-0.42267	0.12141	0.0694424	0.173378	0.0694424	0.173378	1.20684	0.00716667	0.00246667	0.0118667	0.0094	1	0.0986783	TRUE
0h-2h	ENST00000646277.1	OPA1	protein_coding	nonsense_mediated_decay	21.1029	24.1737	18.0321	5.53499	4.24721	-0.42267	0.733578	1.15082	0.316332	0.570147	0.316332	-1.83073	0.0284	0.0448667	0.0119333	-0.0329333	1	0.0986783	TRUE
0h-2h	ENST00000646699.1	OPA1	protein_coding	nonsense_mediated_decay	21.1029	24.1737	18.0321	5.53499	4.24721	-0.42267	3.42732	3.54746	3.30718	0.500941	0.955032	-0.100891	0.167833	0.1557	0.179967	0.0242667	1	0.0986783	TRUE
0h-2h	ENST00000264169.6	ORC4	protein_coding	protein_coding	75.4863	90.1952	60.7775	12.3955	7.93721	-0.569436	5.75842	9.84143	1.67542	1.68116	1.27181	-2.54722	0.0659	0.108467	0.0233333	-0.0851333	1	0.324556	FALSE
0h-2h	ENST00000392857.10	ORC4	protein_coding	protein_coding	75.4863	90.1952	60.7775	12.3955	7.93721	-0.569436	3.02596	2.07935	3.97257	0.889257	1.7526	0.930645	0.04645	0.0213667	0.0715333	0.0501667	1	0.324556	FALSE
0h-2h	ENST00000416719.5	ORC4	protein_coding	protein_coding	75.4863	90.1952	60.7775	12.3955	7.93721	-0.569436	14.3862	7.72794	21.0445	6.42675	3.68794	1.44411	0.225333	0.103933	0.346733	0.2428	1	0.324556	FALSE
0h-2h	ENST00000440042.1	ORC4	protein_coding	protein_coding	75.4863	90.1952	60.7775	12.3955	7.93721	-0.569436	16.3579	19.4915	13.2242	5.90209	2.05715	-0.559315	0.211733	0.207233	0.216233	0.009	1	0.324556	FALSE
0h-2h	ENST00000461711.5	ORC4	protein_coding	processed_transcript	75.4863	90.1952	60.7775	12.3955	7.93721	-0.569436	7.34245	12.8518	1.83308	1.71566	0.494827	-2.8029	0.0912333	0.1527	0.0297667	-0.122933	0.324556	0.324556	NA
0h-2h	ENST00000481488.1	ORC4	protein_coding	retained_intron	75.4863	90.1952	60.7775	12.3955	7.93721	-0.569436	0.0847538	0.169508	9.06629e-194	0.169508	0	-4.16597	0.00075	0.0015	0	-0.0015	1	0.324556	NA
0h-2h	ENST00000483608.1	ORC4	protein_coding	retained_intron	75.4863	90.1952	60.7775	12.3955	7.93721	-0.569436	16.7524	19.7033	13.8015	2.4846	1.84505	-0.513296	0.223183	0.219167	0.2272	0.00803333	1	0.324556	NA
0h-2h	ENST00000490200.5	ORC4	protein_coding	processed_transcript	75.4863	90.1952	60.7775	12.3955	7.93721	-0.569436	7.67386	15.3477	1.5302e-30	8.76794	1.5302e-30	-10.5847	0.0753833	0.150767	0	-0.150767	0.919553	0.324556	NA
0h-2h	ENST00000535373.5	ORC4	protein_coding	protein_coding	75.4863	90.1952	60.7775	12.3955	7.93721	-0.569436	4.10438	2.98261	5.22616	0.683678	2.42729	0.807107	0.06005	0.0349	0.0852	0.0503	1	0.324556	FALSE
0h-2h	ENST00000297431.9	ORC5	protein_coding	protein_coding	81.4614	95.5808	67.3421	3.76515	4.43676	-0.50515	67.3156	89.6713	44.9598	4.93542	6.75476	-0.995849	0.801017	0.937067	0.664967	-0.2721	0.13152	0.13152	FALSE
0h-2h	ENST00000447452.6	ORC5	protein_coding	protein_coding	81.4614	95.5808	67.3421	3.76515	4.43676	-0.50515	10.164	3.03521	17.2928	0.354402	7.03628	2.50639	0.145767	0.0315667	0.259967	0.2284	0.491203	0.13152	FALSE
0h-2h	ENST00000463152.5	ORC5	protein_coding	processed_transcript	81.4614	95.5808	67.3421	3.76515	4.43676	-0.50515	0.293998	3.5582e-90	0.587996	3.5582e-90	0.587996	5.90206	0.00415	0	0.0083	0.0083	1	0.13152	NA
0h-2h	ENST00000477223.1	ORC5	protein_coding	retained_intron	81.4614	95.5808	67.3421	3.76515	4.43676	-0.50515	1.39653	2.58983e-40	2.79306	2.58983e-40	1.78343	8.13086	0.02085	0	0.0417	0.0417	1	0.13152	NA
0h-2h	ENST00000485726.1	ORC5	protein_coding	processed_transcript	81.4614	95.5808	67.3421	3.76515	4.43676	-0.50515	1.13663	1.42612	0.847134	0.844566	0.246972	-0.744588	0.0143667	0.0155	0.0132333	-0.00226667	1	0.13152	NA
0h-2h	ENST00000626700.1	ORC5	protein_coding	protein_coding	81.4614	95.5808	67.3421	3.76515	4.43676	-0.50515	1.15471	1.44816	0.861256	0.976259	0.861256	-0.742977	0.0138667	0.0159	0.0118333	-0.00406667	1	0.13152	FALSE
0h-2h	ENST00000257966.12	OS9	protein_coding	protein_coding	36.3146	41.7492	30.8799	3.68177	6.88993	-0.434961	8.63167	9.51993	7.74341	0.434165	2.62944	-0.297636	0.232917	0.2337	0.232133	-0.00156667	1	0.172961	FALSE
0h-2h	ENST00000315970.12	OS9	protein_coding	protein_coding	36.3146	41.7492	30.8799	3.68177	6.88993	-0.434961	12.7584	14.3977	11.119	3.75495	3.09741	-0.37252	0.348867	0.335367	0.362367	0.027	1	0.172961	FALSE
0h-2h	ENST00000389142.9	OS9	protein_coding	protein_coding	36.3146	41.7492	30.8799	3.68177	6.88993	-0.434961	7.99606	9.4339	6.55822	0.663288	2.2782	-0.52388	0.219717	0.229433	0.21	-0.0194333	1	0.172961	FALSE
0h-2h	ENST00000389146.10	OS9	protein_coding	protein_coding	36.3146	41.7492	30.8799	3.68177	6.88993	-0.434961	1.87824	2.25524	1.50124	1.45783	0.152173	-0.583927	0.05195	0.0501333	0.0537667	0.00363333	1	0.172961	FALSE
0h-2h	ENST00000413095.6	OS9	protein_coding	protein_coding	36.3146	41.7492	30.8799	3.68177	6.88993	-0.434961	0.392362	0.147929	0.636795	0.147929	0.636795	2.03403	0.00995	0.0032	0.0167	0.0135	1	0.172961	FALSE
0h-2h	ENST00000435406.6	OS9	protein_coding	protein_coding	36.3146	41.7492	30.8799	3.68177	6.88993	-0.434961	0.541762	2.95824e-06	1.08352	2.0854e-07	1.08352	6.77241	0.0316667	0	0.0633333	0.0633333	1	0.172961	FALSE
0h-2h	ENST00000439210.6	OS9	protein_coding	protein_coding	36.3146	41.7492	30.8799	3.68177	6.88993	-0.434961	0.370861	4.97473e-42	0.741723	4.90994e-42	0.452985	6.23213	0.00978333	0	0.0195667	0.0195667	0.811517	0.172961	FALSE
0h-2h	ENST00000549307.5	OS9	protein_coding	retained_intron	36.3146	41.7492	30.8799	3.68177	6.88993	-0.434961	0.139815	0.279629	4.5412e-08	0.20533	4.5412e-08	-4.85613	0.00388333	0.00776667	0	-0.00776667	1	0.172961	NA
0h-2h	ENST00000549897.1	OS9	protein_coding	retained_intron	36.3146	41.7492	30.8799	3.68177	6.88993	-0.434961	0.154791	0.309583	9.56082e-303	0.309583	0	-4.99812	0.00346667	0.00693333	0	-0.00693333	1	0.172961	NA
0h-2h	ENST00000550202.1	OS9	protein_coding	retained_intron	36.3146	41.7492	30.8799	3.68177	6.88993	-0.434961	1.13732	2.12412	0.150519	0.699787	0.150519	-3.73283	0.0263333	0.0486333	0.00403333	-0.0446	0.758179	0.172961	NA
0h-2h	ENST00000550438.5	OS9	protein_coding	retained_intron	36.3146	41.7492	30.8799	3.68177	6.88993	-0.434961	0.529346	0.643167	0.415525	0.321585	0.415525	-0.618208	0.0126333	0.0141667	0.0111	-0.00306667	1	0.172961	NA
0h-2h	ENST00000550848.5	OS9	protein_coding	nonsense_mediated_decay	36.3146	41.7492	30.8799	3.68177	6.88993	-0.434961	0.0936398	0	0.18728	0	0.18728	4.30217	0.0025	0	0.005	0.005	1	0.172961	TRUE
0h-2h	ENST00000551035.5	OS9	protein_coding	protein_coding	36.3146	41.7492	30.8799	3.68177	6.88993	-0.434961	0.631451	0.520244	0.742658	0.520244	0.629734	0.505338	0.0185333	0.0151	0.0219667	0.00686667	1	0.172961	FALSE
0h-2h	ENST00000552285.5	OS9	protein_coding	protein_coding	36.3146	41.7492	30.8799	3.68177	6.88993	-0.434961	1.05888	2.11777	8.77779e-13	0.862766	7.72154e-13	-7.7332	0.0277833	0.0555667	0	-0.0555667	0.172961	0.172961	FALSE
0h-2h	ENST00000313733.9	OSBPL2	protein_coding	protein_coding	15.2517	18.0276	12.4757	1.26634	5.11397	-0.530734	1.21567	0.0413396	2.39001	0.0413391	1.14245	5.54682	0.12545	0.00246667	0.248433	0.245967	0.0325479	0.00162621	FALSE
0h-2h	ENST00000358053.3	OSBPL2	protein_coding	protein_coding	15.2517	18.0276	12.4757	1.26634	5.11397	-0.530734	0.428928	0.242845	0.615012	0.170849	0.312282	1.30563	0.0722167	0.0123667	0.132067	0.1197	1	0.00162621	FALSE
0h-2h	ENST00000439951.6	OSBPL2	protein_coding	protein_coding	15.2517	18.0276	12.4757	1.26634	5.11397	-0.530734	0.775743	1.55149	2.64629e-07	0.518831	1.94231e-07	-7.28674	0.0431333	0.0862667	0	-0.0862667	0.0765197	0.00162621	FALSE
0h-2h	ENST00000471817.2	OSBPL2	protein_coding	retained_intron	15.2517	18.0276	12.4757	1.26634	5.11397	-0.530734	0.239978	0.479955	0	0.479955	0	-5.61458	0.0143167	0.0286333	0	-0.0286333	1	0.00162621	NA
0h-2h	ENST00000620616.1	OSBPL2	protein_coding	retained_intron	15.2517	18.0276	12.4757	1.26634	5.11397	-0.530734	1.2276	1.47318	0.982033	0.126288	0.53851	-0.58023	0.06895	0.0815333	0.0563667	-0.0251667	1	0.00162621	NA
0h-2h	ENST00000621075.1	OSBPL2	protein_coding	retained_intron	15.2517	18.0276	12.4757	1.26634	5.11397	-0.530734	0.132851	0.221576	0.0441268	0.221576	0.0441268	-2.09707	0.00768333	0.0132333	0.00213333	-0.0111	1	0.00162621	NA
0h-2h	ENST00000642516.1	OSBPL2	protein_coding	nonsense_mediated_decay	15.2517	18.0276	12.4757	1.26634	5.11397	-0.530734	0.640995	7.03908e-23	1.28199	7.03908e-23	0.841869	7.01345	0.0425167	0	0.0850333	0.0850333	0.350099	0.00162621	TRUE
0h-2h	ENST00000642714.1	OSBPL2	protein_coding	protein_coding	15.2517	18.0276	12.4757	1.26634	5.11397	-0.530734	0.119943	2.47573e-40	0.239886	2.47573e-40	0.239886	4.6432	0.00868333	0	0.0173667	0.0173667	1	0.00162621	FALSE
0h-2h	ENST00000642932.1	OSBPL2	protein_coding	nonsense_mediated_decay	15.2517	18.0276	12.4757	1.26634	5.11397	-0.530734	0.117864	1.24421e-18	0.235727	1.03636e-18	0.235727	4.61899	0.00573333	0	0.0114667	0.0114667	1	0.00162621	TRUE
0h-2h	ENST00000642957.1	OSBPL2	protein_coding	protein_coding	15.2517	18.0276	12.4757	1.26634	5.11397	-0.530734	1.69764	2.354	1.04129	1.17791	1.04129	-1.16908	0.101583	0.1278	0.0753667	-0.0524333	1	0.00162621	FALSE
0h-2h	ENST00000643174.1	OSBPL2	protein_coding	nonsense_mediated_decay	15.2517	18.0276	12.4757	1.26634	5.11397	-0.530734	0.458507	0.0404574	0.876557	0.0404569	0.37818	4.13508	0.06985	0.0024	0.1373	0.1349	0.801133	0.00162621	TRUE
0h-2h	ENST00000643412.1	OSBPL2	protein_coding	protein_coding	15.2517	18.0276	12.4757	1.26634	5.11397	-0.530734	2.62809	2.70502	2.55116	0.559336	2.4913	-0.0841683	0.138633	0.1524	0.124867	-0.0275333	1	0.00162621	FALSE
0h-2h	ENST00000643981.1	OSBPL2	protein_coding	protein_coding	15.2517	18.0276	12.4757	1.26634	5.11397	-0.530734	2.041	4.04131	0.0406865	1.28516	0.0406865	-6.32065	0.110333	0.217733	0.00293333	-0.2148	0.00162621	0.00162621	FALSE
0h-2h	ENST00000644535.1	OSBPL2	protein_coding	nonsense_mediated_decay	15.2517	18.0276	12.4757	1.26634	5.11397	-0.530734	2.07467	2.52629	1.62304	1.14275	1.62304	-0.635156	0.11035	0.141867	0.0788333	-0.0630333	1	0.00162621	TRUE
0h-2h	ENST00000645426.1	OSBPL2	protein_coding	nonsense_mediated_decay	15.2517	18.0276	12.4757	1.26634	5.11397	-0.530734	1.00513	1.97223	0.0380222	0.501312	0.0380219	-5.36728	0.0567833	0.1108	0.00276667	-0.108033	0.0518303	0.00162621	TRUE
0h-2h	ENST00000645520.1	OSBPL2	protein_coding	protein_coding	15.2517	18.0276	12.4757	1.26634	5.11397	-0.530734	0.447038	0.377927	0.516149	0.377927	0.516149	0.439688	0.0238	0.0225333	0.0250667	0.00253333	1	0.00162621	FALSE
0h-2h	ENST00000313367.7	OSBPL3	protein_coding	protein_coding	13.3744	15.8056	10.9432	2.42109	3.13352	-0.529993	9.19675	10.0785	8.31503	2.23248	3.055	-0.27718	0.6969	0.623	0.7708	0.1478	0.475693	0.475693	FALSE
0h-2h	ENST00000396431.5	OSBPL3	protein_coding	protein_coding	13.3744	15.8056	10.9432	2.42109	3.13352	-0.529993	0.511143	1.01422	0.00806574	1.01422	0.00806568	-5.82512	0.0446	0.0885	0.0007	-0.0878	1	0.475693	FALSE
0h-2h	ENST00000409452.5	OSBPL3	protein_coding	nonsense_mediated_decay	13.3744	15.8056	10.9432	2.42109	3.13352	-0.529993	0.267354	0.476763	0.0579449	0.476763	0.0579448	-2.84078	0.0165833	0.0295667	0.0036	-0.0259667	1	0.475693	TRUE
0h-2h	ENST00000409555.5	OSBPL3	protein_coding	nonsense_mediated_decay	13.3744	15.8056	10.9432	2.42109	3.13352	-0.529993	0.451764	0.842137	0.0613917	0.689443	0.0348868	-3.57726	0.0375833	0.0708333	0.00433333	-0.0665	1	0.475693	TRUE
0h-2h	ENST00000409863.5	OSBPL3	protein_coding	nonsense_mediated_decay	13.3744	15.8056	10.9432	2.42109	3.13352	-0.529993	1.84078	2.95433	0.727236	1.44117	0.400533	-2.00751	0.108883	0.1659	0.0518667	-0.114033	1	0.475693	TRUE
0h-2h	ENST00000415162.5	OSBPL3	protein_coding	protein_coding	13.3744	15.8056	10.9432	2.42109	3.13352	-0.529993	0.219844	0.439688	2.06094e-40	0.439688	2.06094e-40	-5.49085	0.0110833	0.0221667	0	-0.0221667	1	0.475693	FALSE
0h-2h	ENST00000459987.1	OSBPL3	protein_coding	retained_intron	13.3744	15.8056	10.9432	2.42109	3.13352	-0.529993	0.0690954	7.04744e-167	0.138191	0	0.138191	3.88938	0.0131167	0	0.0262333	0.0262333	NA	0.475693	NA
0h-2h	ENST00000461835.1	OSBPL3	protein_coding	retained_intron	13.3744	15.8056	10.9432	2.42109	3.13352	-0.529993	0.817684	1.06847e-239	1.63537	0	1.63537	7.36227	0.0712333	0	0.142467	0.142467	1	0.475693	NA
0h-2h	ENST00000264151.10	OSGEPL1	protein_coding	protein_coding	11.5241	13.3281	9.72007	2.21626	1.74654	-0.455031	1.61388	0.90459	2.32318	0.248865	0.81282	1.3511	0.15975	0.0649333	0.254567	0.189633	1	0.70687	FALSE
0h-2h	ENST00000517895.5	OSGEPL1	protein_coding	protein_coding	11.5241	13.3281	9.72007	2.21626	1.74654	-0.455031	0.620513	1.24103	1.09459e-14	0.168679	1.09459e-14	-6.96697	0.04965	0.0993	0	-0.0993	0.70687	0.70687	FALSE
0h-2h	ENST00000518114.1	OSGEPL1	protein_coding	retained_intron	11.5241	13.3281	9.72007	2.21626	1.74654	-0.455031	0.160674	0.165775	0.155574	0.165775	0.155574	-0.0862497	0.0155667	0.0180667	0.0130667	-0.005	1	0.70687	NA
0h-2h	ENST00000519810.5	OSGEPL1	protein_coding	protein_coding	11.5241	13.3281	9.72007	2.21626	1.74654	-0.455031	6.30777	7.2585	5.35704	1.4545	0.888461	-0.43753	0.550483	0.545667	0.5553	0.00963333	1	0.70687	TRUE
0h-2h	ENST00000520350.1	OSGEPL1	protein_coding	protein_coding	11.5241	13.3281	9.72007	2.21626	1.74654	-0.455031	0.0636031	0.127206	1.0697e-14	0.127206	1.05322e-14	-3.77827	0.00693333	0.0138667	0	-0.0138667	1	0.70687	FALSE
0h-2h	ENST00000521630.1	OSGEPL1	protein_coding	protein_coding	11.5241	13.3281	9.72007	2.21626	1.74654	-0.455031	0.25685	0.136223	0.377477	0.136223	0.377477	1.40594	0.0232667	0.0148333	0.0317	0.0168667	1	0.70687	FALSE
0h-2h	ENST00000522700.5	OSGEPL1	protein_coding	protein_coding	11.5241	13.3281	9.72007	2.21626	1.74654	-0.455031	2.18919	2.87157	1.5068	1.32515	0.573029	-0.92583	0.170017	0.194633	0.1454	-0.0492333	1	0.70687	FALSE
0h-2h	ENST00000524043.1	OSGEPL1	protein_coding	retained_intron	11.5241	13.3281	9.72007	2.21626	1.74654	-0.455031	0.311603	0.623205	8.40987e-08	0.133655	7.19946e-08	-5.98459	0.0243667	0.0487333	0	-0.0487333	1	0.70687	NA
0h-2h	ENST00000301453.7	OTUB1	protein_coding	retained_intron	85.0205	84.9016	85.1394	1.3927	5.46592	0.0040356	2.45689	2.33257	2.58122	0.906369	0.981629	0.145537	0.0297167	0.0272667	0.0321667	0.0049	1	0.936954	NA
0h-2h	ENST00000422031.6	OTUB1	protein_coding	protein_coding	85.0205	84.9016	85.1394	1.3927	5.46592	0.0040356	2.17001	2.86171	1.4783	1.03132	0.804807	-0.948244	0.0251333	0.0339667	0.0163	-0.0176667	1	0.936954	FALSE
0h-2h	ENST00000428192.6	OTUB1	protein_coding	protein_coding	85.0205	84.9016	85.1394	1.3927	5.46592	0.0040356	0.391682	0.78336	3.26259e-06	0.443775	3.92e-07	-6.30943	0.0047	0.0094	0	-0.0094	0.936954	0.936954	FALSE
0h-2h	ENST00000447683.2	OTUB1	protein_coding	retained_intron	85.0205	84.9016	85.1394	1.3927	5.46592	0.0040356	0.137275	0.138593	0.135956	0.0817302	0.0785307	-0.025833	0.00158333	0.00166667	0.0015	-0.000166667	1	0.936954	NA
0h-2h	ENST00000535140.1	OTUB1	protein_coding	nonsense_mediated_decay	85.0205	84.9016	85.1394	1.3927	5.46592	0.0040356	0.985306	1.49742	0.473188	0.776047	0.473188	-1.64143	0.0113667	0.0175	0.00523333	-0.0122667	1	0.936954	TRUE
0h-2h	ENST00000535715.5	OTUB1	protein_coding	protein_coding	85.0205	84.9016	85.1394	1.3927	5.46592	0.0040356	1.18446	1.72756	0.641362	0.521643	0.641362	-1.41553	0.0145	0.0203667	0.00863333	-0.0117333	1	0.936954	FALSE
0h-2h	ENST00000536443.1	OTUB1	protein_coding	processed_transcript	85.0205	84.9016	85.1394	1.3927	5.46592	0.0040356	1.68672	2.32359	1.04985	0.311762	0.525203	-1.13869	0.0194333	0.0272667	0.0116	-0.0156667	1	0.936954	NA
0h-2h	ENST00000536943.1	OTUB1	protein_coding	processed_transcript	85.0205	84.9016	85.1394	1.3927	5.46592	0.0040356	0.798752	0.650826	0.946679	0.398745	0.647179	0.533765	0.00993333	0.00766667	0.0122	0.00453333	1	0.936954	NA
0h-2h	ENST00000538426.5	OTUB1	protein_coding	protein_coding	85.0205	84.9016	85.1394	1.3927	5.46592	0.0040356	73.3002	71.2103	75.3901	1.25831	6.28734	0.0822782	0.860967	0.838767	0.883167	0.0444	1	0.936954	FALSE
0h-2h	ENST00000543004.5	OTUB1	protein_coding	protein_coding	85.0205	84.9016	85.1394	1.3927	5.46592	0.0040356	0.11059	1.83258e-21	0.221181	5.8275e-22	0.11552	4.53095	0.00121667	0	0.00243333	0.00243333	1	0.936954	FALSE
0h-2h	ENST00000543988.1	OTUB1	protein_coding	protein_coding	85.0205	84.9016	85.1394	1.3927	5.46592	0.0040356	1.79865	1.37568	2.22162	0.115515	0.548143	0.687497	0.0214667	0.0162	0.0267333	0.0105333	1	0.936954	FALSE
0h-2h	ENST00000156084.8	OTUD5	protein_coding	protein_coding	17.5158	14.3554	20.6763	2.09976	0.807413	0.526077	7.01604	6.0066	8.02547	0.564756	1.30643	0.417434	0.410117	0.4263	0.393933	-0.0323667	1	0.102309	FALSE
0h-2h	ENST00000376488.8	OTUD5	protein_coding	protein_coding	17.5158	14.3554	20.6763	2.09976	0.807413	0.526077	1.63167	0.629341	2.634	0.124724	1.29288	2.04806	0.0833667	0.0432333	0.1235	0.0802667	1	0.102309	FALSE
0h-2h	ENST00000396743.7	OTUD5	protein_coding	protein_coding	17.5158	14.3554	20.6763	2.09976	0.807413	0.526077	3.4978	1.15867	5.83694	0.0899434	0.775419	2.32281	0.1849	0.0838333	0.285967	0.202133	0.102309	0.102309	FALSE
0h-2h	ENST00000428668.2	OTUD5	protein_coding	protein_coding	17.5158	14.3554	20.6763	2.09976	0.807413	0.526077	0.93712	0.771101	1.10314	0.554765	0.152191	0.511055	0.0501333	0.0471333	0.0531333	0.006	1	0.102309	FALSE
0h-2h	ENST00000455452.5	OTUD5	protein_coding	protein_coding	17.5158	14.3554	20.6763	2.09976	0.807413	0.526077	4.17001	5.51657	2.82345	1.00668	1.62154	-0.963827	0.256	0.380633	0.131367	-0.249267	1	0.102309	FALSE
0h-2h	ENST00000484499.5	OTUD5	protein_coding	processed_transcript	17.5158	14.3554	20.6763	2.09976	0.807413	0.526077	0.0550919	0.110184	4.90222e-60	0.110184	4.90222e-60	-3.58717	0.003	0.006	0	-0.006	1	0.102309	NA
0h-2h	ENST00000610466.4	OTUD5	protein_coding	protein_coding	17.5158	14.3554	20.6763	2.09976	0.807413	0.526077	0.208104	0.16292	0.253287	0.101398	0.127909	0.60653	0.0124667	0.0128333	0.0121	-0.000733333	1	0.102309	FALSE
0h-2h	ENST00000297447.10	OXR1	protein_coding	protein_coding	27.4128	31.784	23.0416	2.2425	5.28694	-0.463886	0.198327	0.396654	2.13852e-34	0.396654	2.13852e-34	-5.34573	0.00596667	0.0119333	0	-0.0119333	1	0.0451053	FALSE
0h-2h	ENST00000312046.10	OXR1	protein_coding	protein_coding	27.4128	31.784	23.0416	2.2425	5.28694	-0.463886	13.1809	16.4259	9.93594	2.14423	0.42531	-0.724674	0.51295	0.525367	0.500533	-0.0248333	1	0.0451053	FALSE
0h-2h	ENST00000435082.1	OXR1	protein_coding	nonsense_mediated_decay	27.4128	31.784	23.0416	2.2425	5.28694	-0.463886	0.0631445	0.126289	2.53271e-10	0.126289	2.53271e-10	-3.7686	0.0023	0.0046	0	-0.0046	1	0.0451053	TRUE
0h-2h	ENST00000438229.6	OXR1	protein_coding	nonsense_mediated_decay	27.4128	31.784	23.0416	2.2425	5.28694	-0.463886	0.785025	6.25115e-07	1.57005	6.25115e-07	0.794642	7.30374	0.0277167	0	0.0554333	0.0554333	0.0451053	0.0451053	TRUE
0h-2h	ENST00000442977.6	OXR1	protein_coding	protein_coding	27.4128	31.784	23.0416	2.2425	5.28694	-0.463886	4.86858	4.90671	4.83046	1.98562	2.42856	-0.0225484	0.159183	0.147867	0.1705	0.0226333	1	0.0451053	FALSE
0h-2h	ENST00000497705.5	OXR1	protein_coding	protein_coding	27.4128	31.784	23.0416	2.2425	5.28694	-0.463886	7.86033	9.42874	6.29192	1.9528	1.93389	-0.582804	0.27595	0.2929	0.259	-0.0339	1	0.0451053	FALSE
0h-2h	ENST00000517455.1	OXR1	protein_coding	processed_transcript	27.4128	31.784	23.0416	2.2425	5.28694	-0.463886	0.188066	0.376133	1.42622e-09	0.376133	1.42622e-09	-5.27102	0.00686667	0.0137333	0	-0.0137333	1	0.0451053	NA
0h-2h	ENST00000531443.5	OXR1	protein_coding	protein_coding	27.4128	31.784	23.0416	2.2425	5.28694	-0.463886	0.268388	0.123527	0.413248	0.123527	0.413248	1.66437	0.00906667	0.00356667	0.0145667	0.011	1	0.0451053	FALSE
0h-2h	ENST00000314442.7	P2RX4	protein_coding	retained_intron	9.32536	9.87741	8.77331	2.34568	2.8681	-0.170828	0.322682	0.478581	0.166783	0.353032	0.0853542	-1.46662	0.0264	0.0380667	0.0147333	-0.0233333	1	0.188199	NA
0h-2h	ENST00000337233.9	P2RX4	protein_coding	protein_coding	9.32536	9.87741	8.77331	2.34568	2.8681	-0.170828	4.154	4.67647	3.63153	1.84621	1.21551	-0.36396	0.43975	0.4723	0.4072	-0.0651	1	0.188199	FALSE
0h-2h	ENST00000359949.11	P2RX4	protein_coding	protein_coding	9.32536	9.87741	8.77331	2.34568	2.8681	-0.170828	0.439302	0.119336	0.759268	0.119336	0.508717	2.57236	0.0353667	0.0082	0.0625333	0.0543333	0.946362	0.188199	FALSE
0h-2h	ENST00000499638.6	P2RX4	protein_coding	retained_intron	9.32536	9.87741	8.77331	2.34568	2.8681	-0.170828	0.613246	0.111234	1.11526	0.111234	0.197186	3.21439	0.0816	0.0155	0.1477	0.1322	0.188199	0.188199	NA
0h-2h	ENST00000540930.5	P2RX4	protein_coding	processed_transcript	9.32536	9.87741	8.77331	2.34568	2.8681	-0.170828	0.421062	0.0210686	0.821055	0.0210686	0.821055	4.74141	0.04495	0.00266667	0.0872333	0.0845667	1	0.188199	NA
0h-2h	ENST00000541187.5	P2RX4	protein_coding	retained_intron	9.32536	9.87741	8.77331	2.34568	2.8681	-0.170828	0.0685591	0.137118	8.26102e-271	0.137118	0	-3.8789	0.00868333	0.0173667	0	-0.0173667	1	0.188199	NA
0h-2h	ENST00000542067.5	P2RX4	protein_coding	protein_coding	9.32536	9.87741	8.77331	2.34568	2.8681	-0.170828	0.196015	0.178327	0.213704	0.178327	0.213704	0.248353	0.0192667	0.0225667	0.0159667	-0.0066	1	0.188199	FALSE
0h-2h	ENST00000543171.5	P2RX4	protein_coding	protein_coding	9.32536	9.87741	8.77331	2.34568	2.8681	-0.170828	2.86913	4.15527	1.58299	2.08865	1.17411	-1.38667	0.2754	0.4234	0.1274	-0.296	1	0.188199	FALSE
0h-2h	ENST00000543984.5	P2RX4	protein_coding	nonsense_mediated_decay	9.32536	9.87741	8.77331	2.34568	2.8681	-0.170828	0.241363	3.58761e-07	0.482726	2.44111e-07	0.482725	5.62266	0.0686333	0	0.137267	0.137267	1	0.188199	TRUE
0h-2h	ENST00000318607.10	PABPC1	protein_coding	protein_coding	55.192	49.4671	60.917	5.28205	8.5527	0.30032	7.45979	3.84537	11.0742	2.09877	0.640953	1.52357	0.133083	0.0798333	0.186333	0.1065	1	0.2227	FALSE
0h-2h	ENST00000517403.5	PABPC1	protein_coding	protein_coding	55.192	49.4671	60.917	5.28205	8.5527	0.30032	0.100706	1.67928e-219	0.201412	0	0.201412	4.40198	0.0013	0	0.0026	0.0026	1	0.2227	FALSE
0h-2h	ENST00000517921.2	PABPC1	protein_coding	retained_intron	55.192	49.4671	60.917	5.28205	8.5527	0.30032	14.2674	14.5941	13.9406	3.22716	2.74121	-0.0660497	0.256517	0.287467	0.225567	-0.0619	1	0.2227	NA
0h-2h	ENST00000517990.5	PABPC1	protein_coding	protein_coding	55.192	49.4671	60.917	5.28205	8.5527	0.30032	0.325291	0.22251	0.428072	0.22251	0.428072	0.913874	0.00475	0.00396667	0.00553333	0.00156667	1	0.2227	FALSE
0h-2h	ENST00000518196.5	PABPC1	protein_coding	protein_coding	55.192	49.4671	60.917	5.28205	8.5527	0.30032	0.2705	0.540999	4.32006e-11	0.540999	4.32006e-11	-5.78398	0.00483333	0.00966667	0	-0.00966667	1	0.2227	FALSE
0h-2h	ENST00000518716.1	PABPC1	protein_coding	retained_intron	55.192	49.4671	60.917	5.28205	8.5527	0.30032	1.4978	1.22737	1.76822	1.22737	0.918814	0.52316	0.0246833	0.023	0.0263667	0.00336667	1	0.2227	NA
0h-2h	ENST00000519004.5	PABPC1	protein_coding	protein_coding	55.192	49.4671	60.917	5.28205	8.5527	0.30032	0.122667	3.97765e-57	0.245334	3.97765e-57	0.13534	4.67431	0.0018	0	0.0036	0.0036	1	0.2227	FALSE
0h-2h	ENST00000519100.6	PABPC1	protein_coding	protein_coding	55.192	49.4671	60.917	5.28205	8.5527	0.30032	0.0466251	0.0932502	5.61223e-31	0.0932502	5.61223e-31	-3.36807	0.000866667	0.00173333	0	-0.00173333	1	0.2227	FALSE
0h-2h	ENST00000519848.1	PABPC1	protein_coding	retained_intron	55.192	49.4671	60.917	5.28205	8.5527	0.30032	0.443796	0.887592	8.51574e-127	0.444991	8.51574e-127	-6.48799	0.00978333	0.0195667	0	-0.0195667	1	0.2227	NA
0h-2h	ENST00000520142.2	PABPC1	protein_coding	protein_coding	55.192	49.4671	60.917	5.28205	8.5527	0.30032	0.420436	0.840868	3.63688e-06	0.42384	1.83981e-06	-6.41034	0.00771667	0.0154333	0	-0.0154333	0.2227	0.2227	FALSE
0h-2h	ENST00000520804.2	PABPC1	protein_coding	protein_coding	55.192	49.4671	60.917	5.28205	8.5527	0.30032	0.0228428	0.0456856	1.7827e-18	0.0456856	1.7827e-18	-2.47731	0.0004	0.0008	0	-0.0008	1	0.2227	FALSE
0h-2h	ENST00000520868.5	PABPC1	protein_coding	protein_coding	55.192	49.4671	60.917	5.28205	8.5527	0.30032	16.9193	15.9688	17.8698	0.638694	3.69652	0.162179	0.309567	0.3311	0.288033	-0.0430667	1	0.2227	FALSE
0h-2h	ENST00000521067.1	PABPC1	protein_coding	protein_coding	55.192	49.4671	60.917	5.28205	8.5527	0.30032	0.38667	8.71997e-165	0.77334	0	0.60766	6.29157	0.00528333	0	0.0105667	0.0105667	1	0.2227	FALSE
0h-2h	ENST00000522387.5	PABPC1	protein_coding	protein_coding	55.192	49.4671	60.917	5.28205	8.5527	0.30032	0.471598	0.537891	0.405305	0.335432	0.405305	-0.399718	0.00898333	0.0127333	0.00523333	-0.0075	1	0.2227	FALSE
0h-2h	ENST00000522658.6	PABPC1	protein_coding	protein_coding	55.192	49.4671	60.917	5.28205	8.5527	0.30032	0.202812	0.0553957	0.350228	0.0553957	0.100803	2.46164	0.00371667	0.001	0.00643333	0.00543333	1	0.2227	FALSE
0h-2h	ENST00000522720.2	PABPC1	protein_coding	protein_coding	55.192	49.4671	60.917	5.28205	8.5527	0.30032	0.0227946	0.0455893	1.77894e-18	0.0455893	1.77894e-18	-2.47481	0.0004	0.0008	0	-0.0008	1	0.2227	FALSE
0h-2h	ENST00000523636.5	PABPC1	protein_coding	nonsense_mediated_decay	55.192	49.4671	60.917	5.28205	8.5527	0.30032	0.378385	0.335269	0.4215	0.335269	0.4215	0.321636	0.00673333	0.006	0.00746667	0.00146667	1	0.2227	TRUE
0h-2h	ENST00000610907.2	PABPC1	protein_coding	protein_coding	55.192	49.4671	60.917	5.28205	8.5527	0.30032	0.0399434	2.27375e-126	0.0798868	2.27375e-126	0.0798868	3.16811	0.000516667	0	0.00103333	0.00103333	1	0.2227	FALSE
0h-2h	ENST00000676976.1	PABPC1	protein_coding	retained_intron	55.192	49.4671	60.917	5.28205	8.5527	0.30032	3.84835	3.32857	4.36812	0.270301	0.54845	0.391083	0.0709333	0.0686	0.0732667	0.00466667	1	0.2227	NA
0h-2h	ENST00000677285.1	PABPC1	protein_coding	retained_intron	55.192	49.4671	60.917	5.28205	8.5527	0.30032	4.08132	3.45092	4.71172	0.214622	1.56763	0.448156	0.0773167	0.0714667	0.0831667	0.0117	1	0.2227	NA
0h-2h	ENST00000677380.1	PABPC1	protein_coding	protein_coding	55.192	49.4671	60.917	5.28205	8.5527	0.30032	0.266767	0.132597	0.400938	0.132597	0.400938	1.52698	0.00473333	0.00236667	0.0071	0.00473333	1	0.2227	FALSE
0h-2h	ENST00000677787.1	PABPC1	protein_coding	protein_coding	55.192	49.4671	60.917	5.28205	8.5527	0.30032	0.32121	0.129148	0.513272	0.129147	0.149244	1.91094	0.00558333	0.0023	0.00886667	0.00656667	1	0.2227	FALSE
0h-2h	ENST00000677892.1	PABPC1	protein_coding	retained_intron	55.192	49.4671	60.917	5.28205	8.5527	0.30032	0.171547	0.343093	2.63442e-10	0.343093	2.63441e-10	-5.14198	0.00306667	0.00613333	0	-0.00613333	1	0.2227	NA
0h-2h	ENST00000678290.1	PABPC1	protein_coding	retained_intron	55.192	49.4671	60.917	5.28205	8.5527	0.30032	0.464519	0.137676	0.791362	0.137676	0.59145	2.44002	0.00885	0.00256667	0.0151333	0.0125667	1	0.2227	NA
0h-2h	ENST00000678709.1	PABPC1	protein_coding	retained_intron	55.192	49.4671	60.917	5.28205	8.5527	0.30032	0.564488	0.7757	0.353275	0.525311	0.207538	-1.11292	0.00955	0.014	0.0051	-0.0089	1	0.2227	NA
0h-2h	ENST00000678822.1	PABPC1	protein_coding	retained_intron	55.192	49.4671	60.917	5.28205	8.5527	0.30032	0.202812	0.0553957	0.350228	0.0553957	0.100803	2.46164	0.00371667	0.001	0.00643333	0.00543333	1	0.2227	NA
0h-2h	ENST00000678954.1	PABPC1	protein_coding	nonsense_mediated_decay	55.192	49.4671	60.917	5.28205	8.5527	0.30032	1.79798	1.87329	1.72267	0.208922	0.1674	-0.120259	0.03405	0.0385	0.0296	-0.0089	1	0.2227	TRUE
0h-2h	ENST00000679197.1	PABPC1	protein_coding	protein_coding	55.192	49.4671	60.917	5.28205	8.5527	0.30032	0.0736798	1.35896e-54	0.14736	1.35895e-54	0.147359	3.97599	0.0013	0	0.0026	0.0026	1	0.2227	FALSE
0h-2h	ENST00000372856.7	PABPC4	protein_coding	protein_coding	36.6966	33.7432	39.6499	3.60179	11.6181	0.23266	1.72951	2.38081	1.07821	1.43444	0.841062	-1.13554	0.0484833	0.0768	0.0201667	-0.0566333	1	0.671892	FALSE
0h-2h	ENST00000372857.7	PABPC4	protein_coding	protein_coding	36.6966	33.7432	39.6499	3.60179	11.6181	0.23266	2.2758	3.67277	0.878833	1.86917	0.775513	-2.05081	0.0624	0.108533	0.0162667	-0.0922667	1	0.671892	FALSE
0h-2h	ENST00000372858.8	PABPC4	protein_coding	protein_coding	36.6966	33.7432	39.6499	3.60179	11.6181	0.23266	11.5481	9.31634	13.7799	2.35027	0.230655	0.564227	0.359767	0.268333	0.4512	0.182867	1	0.671892	FALSE
0h-2h	ENST00000372862.7	PABPC4	protein_coding	protein_coding	36.6966	33.7432	39.6499	3.60179	11.6181	0.23266	6.90517	8.06183	5.74851	1.46751	2.95661	-0.4872	0.177317	0.242633	0.112	-0.130633	1	0.671892	FALSE
0h-2h	ENST00000421687.6	PABPC4	protein_coding	protein_coding	36.6966	33.7432	39.6499	3.60179	11.6181	0.23266	0.55653	0.409774	0.703286	0.409774	0.352546	0.764869	0.0119667	0.0101333	0.0138	0.00366667	1	0.671892	FALSE
0h-2h	ENST00000437136.5	PABPC4	protein_coding	protein_coding	36.6966	33.7432	39.6499	3.60179	11.6181	0.23266	0.173102	0.157499	0.188704	0.157499	0.188704	0.246473	0.0044	0.00483333	0.00396667	-0.000866667	1	0.671892	FALSE
0h-2h	ENST00000451091.2	PABPC4	protein_coding	protein_coding	36.6966	33.7432	39.6499	3.60179	11.6181	0.23266	0.604276	0.217703	0.990848	0.217703	0.566022	2.136	0.0126667	0.00536667	0.0199667	0.0146	1	0.671892	FALSE
0h-2h	ENST00000468476.1	PABPC4	protein_coding	retained_intron	36.6966	33.7432	39.6499	3.60179	11.6181	0.23266	0.144918	0.119414	0.170423	0.0697094	0.170423	0.479382	0.00678333	0.00343333	0.0101333	0.0067	1	0.671892	NA
0h-2h	ENST00000470443.6	PABPC4	protein_coding	nonsense_mediated_decay	36.6966	33.7432	39.6499	3.60179	11.6181	0.23266	0.265965	5.7132e-07	0.53193	5.7132e-07	0.531929	5.75995	0.00561667	0	0.0112333	0.0112333	1	0.671892	TRUE
0h-2h	ENST00000474378.1	PABPC4	protein_coding	protein_coding	36.6966	33.7432	39.6499	3.60179	11.6181	0.23266	0.150191	3.42875e-45	0.300381	3.42875e-45	0.300381	4.95597	0.00316667	0	0.00633333	0.00633333	1	0.671892	FALSE
0h-2h	ENST00000492468.5	PABPC4	protein_coding	retained_intron	36.6966	33.7432	39.6499	3.60179	11.6181	0.23266	0.0305623	9.3069e-41	0.0611246	9.3069e-41	0.0611246	2.83035	0.00181667	0	0.00363333	0.00363333	NA	0.671892	NA
0h-2h	ENST00000525669.5	PABPC4	protein_coding	retained_intron	36.6966	33.7432	39.6499	3.60179	11.6181	0.23266	0.295229	0.197464	0.392995	0.197464	0.392995	0.957901	0.00658333	0.00486667	0.0083	0.00343333	1	0.671892	NA
0h-2h	ENST00000527718.2	PABPC4	protein_coding	protein_coding	36.6966	33.7432	39.6499	3.60179	11.6181	0.23266	0.567931	0.543398	0.592464	0.40867	0.30245	0.122557	0.0153167	0.0188667	0.0117667	-0.0071	1	0.671892	FALSE
0h-2h	ENST00000676863.1	PABPC4	protein_coding	retained_intron	36.6966	33.7432	39.6499	3.60179	11.6181	0.23266	0.0883934	0.0506809	0.126106	0.0506809	0.126106	1.16541	0.00178333	0.00126667	0.0023	0.00103333	1	0.671892	NA
0h-2h	ENST00000677006.1	PABPC4	protein_coding	protein_coding	36.6966	33.7432	39.6499	3.60179	11.6181	0.23266	3.67745	3.37606	3.97883	1.73732	2.00309	0.236358	0.0954167	0.1129	0.0779333	-0.0349667	1	0.671892	FALSE
0h-2h	ENST00000677548.1	PABPC4	protein_coding	retained_intron	36.6966	33.7432	39.6499	3.60179	11.6181	0.23266	0.315355	0.33199	0.298719	0.0339737	0.0743445	-0.147656	0.0102167	0.00986667	0.0105667	0.0007	1	0.671892	NA
0h-2h	ENST00000677609.1	PABPC4	protein_coding	protein_coding	36.6966	33.7432	39.6499	3.60179	11.6181	0.23266	0.673574	1.34715	1.94506e-09	0.829849	1.9444e-09	-7.08443	0.0178	0.0356	0	-0.0356	0.671892	0.671892	FALSE
0h-2h	ENST00000677644.1	PABPC4	protein_coding	retained_intron	36.6966	33.7432	39.6499	3.60179	11.6181	0.23266	3.0185	1.44594	4.59105	1.44594	2.14465	1.66001	0.0740667	0.0442667	0.103867	0.0596	1	0.671892	NA
0h-2h	ENST00000677708.1	PABPC4	protein_coding	retained_intron	36.6966	33.7432	39.6499	3.60179	11.6181	0.23266	0.572144	0.665183	0.479104	0.665183	0.331474	-0.465138	0.0153333	0.0164333	0.0142333	-0.0022	1	0.671892	NA
0h-2h	ENST00000677860.1	PABPC4	protein_coding	retained_intron	36.6966	33.7432	39.6499	3.60179	11.6181	0.23266	0.514082	0.145636	0.882529	0.145636	0.367946	2.51972	0.01235	0.0036	0.0211	0.0175	1	0.671892	NA
0h-2h	ENST00000678028.1	PABPC4	protein_coding	retained_intron	36.6966	33.7432	39.6499	3.60179	11.6181	0.23266	0.227445	4.08039e-31	0.454889	4.08039e-31	0.276708	5.53881	0.00743333	0	0.0148667	0.0148667	1	0.671892	NA
0h-2h	ENST00000678625.1	PABPC4	protein_coding	protein_coding	36.6966	33.7432	39.6499	3.60179	11.6181	0.23266	1.87728	1.1515	2.60306	1.1515	1.30192	1.16975	0.0398167	0.0284667	0.0511667	0.0227	1	0.671892	FALSE
0h-2h	ENST00000678980.1	PABPC4	protein_coding	retained_intron	36.6966	33.7432	39.6499	3.60179	11.6181	0.23266	0.35305	4.81915e-08	0.706099	4.81914e-08	0.706099	6.16208	0.00645	0	0.0129	0.0129	1	0.671892	NA
0h-2h	ENST00000679246.1	PABPC4	protein_coding	retained_intron	36.6966	33.7432	39.6499	3.60179	11.6181	0.23266	0.131992	0.152029	0.111954	0.152029	0.111954	-0.409908	0.00306667	0.00376667	0.00236667	-0.0014	1	0.671892	NA
0h-2h	ENST00000221265.8	PAF1	protein_coding	protein_coding	15.9315	15.9864	15.8767	1.67362	2.40169	-0.00992654	13.9788	15.3109	12.6466	1.2638	2.0907	-0.275616	0.878283	0.962467	0.7941	-0.168367	0.577228	0.577228	FALSE
0h-2h	ENST00000416728.3	PAF1	protein_coding	nonsense_mediated_decay	15.9315	15.9864	15.8767	1.67362	2.40169	-0.00992654	0.0535936	0.107187	7.87441e-09	0.107187	7.7618e-09	-3.55074	0.00325	0.0065	0	-0.0065	1	0.577228	TRUE
0h-2h	ENST00000595564.5	PAF1	protein_coding	protein_coding	15.9315	15.9864	15.8767	1.67362	2.40169	-0.00992654	0.318821	0.128671	0.508971	0.0647426	0.048894	1.90399	0.0207167	0.0074	0.0340333	0.0266333	1	0.577228	FALSE
0h-2h	ENST00000597365.1	PAF1	protein_coding	retained_intron	15.9315	15.9864	15.8767	1.67362	2.40169	-0.00992654	0.724372	3.22301e-07	1.44874	8.32051e-08	0.985526	7.18854	0.03885	0	0.0777	0.0777	0.811012	0.577228	NA
0h-2h	ENST00000598127.1	PAF1	protein_coding	retained_intron	15.9315	15.9864	15.8767	1.67362	2.40169	-0.00992654	0.85597	0.439565	1.27237	0.439565	0.639678	1.51222	0.0588833	0.0236333	0.0941333	0.0705	1	0.577228	NA
0h-2h	ENST00000397193.7	PAFAH1B1	protein_coding	processed_transcript	10.0116	7.88528	12.138	1.76021	2.04376	0.621653	0.138709	0.277418	2.48799e-20	0.277418	1.36626e-20	-4.84508	0.0139833	0.0279667	0	-0.0279667	1	0.0514171	NA
0h-2h	ENST00000397195.10	PAFAH1B1	protein_coding	protein_coding	10.0116	7.88528	12.138	1.76021	2.04376	0.621653	4.06995	4.53029	3.60961	0.607882	0.291906	-0.32695	0.467333	0.6081	0.326567	-0.281533	0.0514171	0.0514171	FALSE
0h-2h	ENST00000570400.1	PAFAH1B1	protein_coding	nonsense_mediated_decay	10.0116	7.88528	12.138	1.76021	2.04376	0.621653	0.554734	2.19305e-12	1.10947	2.19305e-12	0.76109	6.80667	0.0378833	0	0.0757667	0.0757667	1	0.0514171	TRUE
0h-2h	ENST00000571289.1	PAFAH1B1	protein_coding	retained_intron	10.0116	7.88528	12.138	1.76021	2.04376	0.621653	3.60334	2.38325	4.82342	1.19967	2.41188	1.01407	0.296467	0.247	0.345933	0.0989333	1	0.0514171	NA
0h-2h	ENST00000576586.5	PAFAH1B1	protein_coding	protein_coding	10.0116	7.88528	12.138	1.76021	2.04376	0.621653	0.206864	1.29698e-168	0.413727	0	0.413727	5.40506	0.0248667	0	0.0497333	0.0497333	1	0.0514171	FALSE
0h-2h	ENST00000675331.1	PAFAH1B1	protein_coding	protein_coding	10.0116	7.88528	12.138	1.76021	2.04376	0.621653	0.187346	1.33331e-25	0.374692	1.33331e-25	0.374692	5.26563	0.0225167	0	0.0450333	0.0450333	1	0.0514171	FALSE
0h-2h	ENST00000675621.1	PAFAH1B1	protein_coding	nonsense_mediated_decay	10.0116	7.88528	12.138	1.76021	2.04376	0.621653	0.992976	0.694318	1.29163	0.347245	0.556368	0.886026	0.107217	0.1169	0.0975333	-0.0193667	1	0.0514171	TRUE
0h-2h	ENST00000675764.1	PAFAH1B1	protein_coding	nonsense_mediated_decay	10.0116	7.88528	12.138	1.76021	2.04376	0.621653	0.0297356	6.28464e-12	0.0594712	6.28464e-12	0.0594712	2.79642	0.00233333	0	0.00466667	0.00466667	1	0.0514171	TRUE
0h-2h	ENST00000676188.1	PAFAH1B1	protein_coding	protein_coding	10.0116	7.88528	12.138	1.76021	2.04376	0.621653	0.195658	1.39247e-25	0.391315	1.39247e-25	0.391315	5.32666	0.0235167	0	0.0470333	0.0470333	1	0.0514171	FALSE
0h-2h	ENST00000676456.1	PAFAH1B1	protein_coding	retained_intron	10.0116	7.88528	12.138	1.76021	2.04376	0.621653	0.0323184	5.52828e-125	0.0646369	5.52828e-125	0.0646369	2.89989	0.00388333	0	0.00776667	0.00776667	1	0.0514171	NA
0h-2h	ENST00000504188.1	PAICS	protein_coding	retained_intron	14.1011	12.1951	16.0071	0.99124	1.87678	0.39213	0.162166	0.324332	9.17856e-201	0.182936	0	-5.06321	0.01435	0.0287	0	-0.0287	1	0.87009	NA
0h-2h	ENST00000505164.5	PAICS	protein_coding	protein_coding	14.1011	12.1951	16.0071	0.99124	1.87678	0.39213	0.0700152	0.14003	6.19103e-255	0.0700461	0	-3.90718	0.00625	0.0125	0	-0.0125	1	0.87009	FALSE
0h-2h	ENST00000510584.1	PAICS	protein_coding	retained_intron	14.1011	12.1951	16.0071	0.99124	1.87678	0.39213	0.0499311	0.0998622	8.09098e-201	0.0998622	0	-3.45762	0.00456667	0.00913333	0	-0.00913333	1	0.87009	NA
0h-2h	ENST00000512576.3	PAICS	protein_coding	protein_coding	14.1011	12.1951	16.0071	0.99124	1.87678	0.39213	3.67693	6.24337	1.11049	2.55166	0.162496	-2.4805	0.310967	0.5506	0.0713333	-0.479267	0.87009	0.87009	FALSE
0h-2h	ENST00000514888.5	PAICS	protein_coding	protein_coding	14.1011	12.1951	16.0071	0.99124	1.87678	0.39213	10.142	5.38749	14.8966	3.82126	1.89424	1.46559	0.663883	0.3991	0.928667	0.529567	0.915583	0.87009	FALSE
0h-2h	ENST00000340077.9	PARD3	protein_coding	protein_coding	61.6564	53.6004	69.7124	5.09957	2.37326	0.379108	5.99819	10.1333	1.86307	1.40101	1.80687	-2.43706	0.10945	0.1931	0.0258	-0.1673	0.654845	0.654845	FALSE
0h-2h	ENST00000346874.9	PARD3	protein_coding	protein_coding	61.6564	53.6004	69.7124	5.09957	2.37326	0.379108	0.954502	0.22374	1.68526	0.22374	0.620562	2.85853	0.0149667	0.00513333	0.0248	0.0196667	1	0.654845	FALSE
0h-2h	ENST00000374768.1	PARD3	protein_coding	protein_coding	61.6564	53.6004	69.7124	5.09957	2.37326	0.379108	0.271686	0.218908	0.324465	0.218908	0.187665	0.547088	0.00426667	0.00383333	0.0047	0.000866667	1	0.654845	FALSE
0h-2h	ENST00000374773.6	PARD3	protein_coding	protein_coding	61.6564	53.6004	69.7124	5.09957	2.37326	0.379108	0.67548	1.34913	0.00182611	1.03534	0.00182611	-6.84457	0.0113167	0.0226	3.33333e-05	-0.0225667	1	0.654845	FALSE
0h-2h	ENST00000374776.6	PARD3	protein_coding	protein_coding	61.6564	53.6004	69.7124	5.09957	2.37326	0.379108	5.32274	2.08632	8.55915	1.19544	3.21025	2.03129	0.0828667	0.0403667	0.125367	0.085	1	0.654845	FALSE
0h-2h	ENST00000374789.8	PARD3	protein_coding	protein_coding	61.6564	53.6004	69.7124	5.09957	2.37326	0.379108	0.117697	0.219587	0.015807	0.219587	0.0158065	-3.15321	0.00263333	0.00503333	0.000233333	-0.0048	1	0.654845	FALSE
0h-2h	ENST00000374794.8	PARD3	protein_coding	protein_coding	61.6564	53.6004	69.7124	5.09957	2.37326	0.379108	0.366256	0.525746	0.206766	0.525746	0.206766	-1.30541	0.00578333	0.0087	0.00286667	-0.00583333	1	0.654845	FALSE
0h-2h	ENST00000466092.1	PARD3	protein_coding	processed_transcript	61.6564	53.6004	69.7124	5.09957	2.37326	0.379108	47.2885	38.6248	55.9523	4.55659	4.31181	0.534555	0.758967	0.717333	0.8006	0.0832667	1	0.654845	NA
0h-2h	ENST00000544292.5	PARD3	protein_coding	protein_coding	61.6564	53.6004	69.7124	5.09957	2.37326	0.379108	0.389642	6.04034e-07	0.779284	2.31825e-07	0.67345	6.30238	0.00546667	0	0.0109333	0.0109333	1	0.654845	FALSE
0h-2h	ENST00000651752.1	PARD3	protein_coding	retained_intron	61.6564	53.6004	69.7124	5.09957	2.37326	0.379108	0.271686	0.218908	0.324465	0.218908	0.187665	0.547088	0.00426667	0.00383333	0.0047	0.000866667	1	0.654845	NA
0h-2h	ENST00000353265.8	PARD6G	protein_coding	protein_coding	8.96617	8.75842	9.17393	0.892973	1.37042	0.0667957	1.05531	1.03527	1.07534	0.109716	0.147606	0.0542783	0.121517	0.1186	0.124433	0.00583333	1	0.0070454	FALSE
0h-2h	ENST00000463384.1	PARD6G	protein_coding	protein_coding	8.96617	8.75842	9.17393	0.892973	1.37042	0.0667957	5.70926	7.72315	3.69537	0.804774	1.23572	-1.06144	0.632467	0.8814	0.383533	-0.497867	0.956047	0.0070454	FALSE
0h-2h	ENST00000470488.2	PARD6G	protein_coding	protein_coding	8.96617	8.75842	9.17393	0.892973	1.37042	0.0667957	2.20161	2.10871e-07	4.40322	3.37289e-08	0.272729	8.78566	0.24605	0	0.4921	0.4921	0.0070454	0.0070454	FALSE
0h-2h	ENST00000341484.11	PARN	protein_coding	protein_coding	64.7083	86.9292	42.4874	4.51585	8.87639	-1.03263	28.5301	42.2233	14.8369	6.58486	7.45235	-1.50822	0.386117	0.481033	0.2912	-0.189833	1	0.930406	FALSE
0h-2h	ENST00000420015.6	PARN	protein_coding	protein_coding	64.7083	86.9292	42.4874	4.51585	8.87639	-1.03263	4.43486	8.4247	0.445017	4.31735	0.445017	-4.21235	0.0529333	0.0975667	0.0083	-0.0892667	1	0.930406	FALSE
0h-2h	ENST00000437198.7	PARN	protein_coding	protein_coding	64.7083	86.9292	42.4874	4.51585	8.87639	-1.03263	6.30957	4.31761	8.30153	0.836184	2.40547	0.941544	0.15085	0.0497667	0.251933	0.202167	1	0.930406	FALSE
0h-2h	ENST00000538472.5	PARN	protein_coding	nonsense_mediated_decay	64.7083	86.9292	42.4874	4.51585	8.87639	-1.03263	0.217707	0.225644	0.20977	0.225644	0.20977	-0.100616	0.00353333	0.0028	0.00426667	0.00146667	1	0.930406	TRUE
0h-2h	ENST00000562715.1	PARN	protein_coding	processed_transcript	64.7083	86.9292	42.4874	4.51585	8.87639	-1.03263	2.15492	2.90863	1.40121	0.699973	0.60495	-1.04836	0.0397833	0.0343333	0.0452333	0.0109	1	0.930406	NA
0h-2h	ENST00000563155.1	PARN	protein_coding	retained_intron	64.7083	86.9292	42.4874	4.51585	8.87639	-1.03263	0.152245	0.30449	0	0.30449	0	-4.97494	0.00188333	0.00376667	0	-0.00376667	1	0.930406	NA
0h-2h	ENST00000563641.6	PARN	protein_coding	nonsense_mediated_decay	64.7083	86.9292	42.4874	4.51585	8.87639	-1.03263	0.460979	0.921958	2.93101e-35	0.921958	2.93101e-35	-6.54219	0.00546667	0.0109333	0	-0.0109333	1	0.930406	TRUE
0h-2h	ENST00000564882.5	PARN	protein_coding	processed_transcript	64.7083	86.9292	42.4874	4.51585	8.87639	-1.03263	0.506818	0.739394	0.274243	0.739394	0.274243	-1.3986	0.00718333	0.00876667	0.0056	-0.00316667	1	0.930406	NA
0h-2h	ENST00000650960.1	PARN	protein_coding	protein_coding	64.7083	86.9292	42.4874	4.51585	8.87639	-1.03263	4.3898	5.02307	3.75654	2.17514	1.8932	-0.418201	0.0648	0.0559667	0.0736333	0.0176667	1	0.930406	FALSE
0h-2h	ENST00000651049.1	PARN	protein_coding	protein_coding	64.7083	86.9292	42.4874	4.51585	8.87639	-1.03263	1.83073	0.609935	3.05152	0.609935	1.40268	2.30406	0.0381833	0.00756667	0.0688	0.0612333	0.930406	0.930406	FALSE
0h-2h	ENST00000651241.1	PARN	protein_coding	retained_intron	64.7083	86.9292	42.4874	4.51585	8.87639	-1.03263	0.221541	0.109629	0.333453	0.109629	0.204382	1.52154	0.00376667	0.00113333	0.0064	0.00526667	1	0.930406	NA
0h-2h	ENST00000651634.1	PARN	protein_coding	protein_coding	64.7083	86.9292	42.4874	4.51585	8.87639	-1.03263	2.85101	5.70201	1.01788e-07	5.70201	1.01788e-07	-9.15784	0.0337667	0.0675333	0	-0.0675333	1	0.930406	FALSE
0h-2h	ENST00000651760.1	PARN	protein_coding	nonsense_mediated_decay	64.7083	86.9292	42.4874	4.51585	8.87639	-1.03263	10.2858	13.0091	7.56241	0.677262	2.15145	-0.781805	0.165117	0.151033	0.1792	0.0281667	1	0.930406	TRUE
0h-2h	ENST00000651865.1	PARN	protein_coding	protein_coding	64.7083	86.9292	42.4874	4.51585	8.87639	-1.03263	0.0651869	0.0157416	0.114632	0.015739	0.114631	2.2755	0.00126667	0.0002	0.00233333	0.00213333	1	0.930406	FALSE
0h-2h	ENST00000652051.1	PARN	protein_coding	nonsense_mediated_decay	64.7083	86.9292	42.4874	4.51585	8.87639	-1.03263	0.490924	2.85048e-06	0.981844	1.44065e-06	0.981844	6.63163	0.0197	0	0.0394	0.0394	1	0.930406	TRUE
0h-2h	ENST00000652066.1	PARN	protein_coding	nonsense_mediated_decay	64.7083	86.9292	42.4874	4.51585	8.87639	-1.03263	0.12856	0.257121	2.00264e-08	0.257121	2.00264e-08	-4.73942	0.0016	0.0032	0	-0.0032	1	0.930406	TRUE
0h-2h	ENST00000652411.1	PARN	protein_coding	processed_transcript	64.7083	86.9292	42.4874	4.51585	8.87639	-1.03263	0.533978	1.06796	8.53862e-07	0.538881	8.53862e-07	-6.75203	0.00613333	0.0122667	0	-0.0122667	1	0.930406	NA
0h-2h	ENST00000652541.1	PARN	protein_coding	nonsense_mediated_decay	64.7083	86.9292	42.4874	4.51585	8.87639	-1.03263	0.971284	1.0689	0.873671	0.540723	0.472826	-0.287975	0.0146667	0.0121	0.0172333	0.00513333	1	0.930406	TRUE
0h-2h	ENST00000652727.1	PARN	protein_coding	protein_coding	64.7083	86.9292	42.4874	4.51585	8.87639	-1.03263	0.172367	7.26075e-07	0.344733	7.25926e-07	0.344733	5.14856	0.00321667	0	0.00643333	0.00643333	1	0.930406	FALSE
0h-2h	ENST00000413069.5	PCBP1-AS1	lncRNA	lncRNA	113.565	106.097	121.033	9.72826	14.7995	0.189996	0.0467329	0.0934659	5.3593e-113	0.0934659	5.3593e-113	-3.37108	0.000466667	0.000933333	0	-0.000933333	1	0.0175726	NA
0h-2h	ENST00000413791.5	PCBP1-AS1	lncRNA	lncRNA	113.565	106.097	121.033	9.72826	14.7995	0.189996	0.688187	0.788798	0.587577	0.152753	0.587577	-0.418707	0.00623333	0.0076	0.00486667	-0.00273333	1	0.0175726	NA
0h-2h	ENST00000416395.6	PCBP1-AS1	lncRNA	lncRNA	113.565	106.097	121.033	9.72826	14.7995	0.189996	0.0501858	0.0275841	0.0727874	0.0275841	0.0727874	1.13929	0.000433333	0.000266667	0.0006	0.000333333	1	0.0175726	NA
0h-2h	ENST00000420309.6	PCBP1-AS1	lncRNA	lncRNA	113.565	106.097	121.033	9.72826	14.7995	0.189996	0.0992419	0.110373	0.0881107	0.110373	0.0519887	-0.295032	0.00101667	0.0012	0.000833333	-0.000366667	1	0.0175726	NA
0h-2h	ENST00000422515.6	PCBP1-AS1	lncRNA	lncRNA	113.565	106.097	121.033	9.72826	14.7995	0.189996	0.116113	1.73187e-19	0.232225	1.73187e-19	0.232225	4.59828	0.000966667	0	0.00193333	0.00193333	1	0.0175726	NA
0h-2h	ENST00000425601.6	PCBP1-AS1	lncRNA	lncRNA	113.565	106.097	121.033	9.72826	14.7995	0.189996	0.0271987	0.0543975	6.71434e-35	0.0543975	6.71434e-35	-2.687	0.0003	0.0006	0	-0.0006	1	0.0175726	NA
0h-2h	ENST00000435880.6	PCBP1-AS1	lncRNA	lncRNA	113.565	106.097	121.033	9.72826	14.7995	0.189996	0.103976	0.0673122	0.140639	0.0673122	0.140639	0.962332	0.000816667	0.000666667	0.000966667	0.0003	1	0.0175726	NA
0h-2h	ENST00000437019.2	PCBP1-AS1	lncRNA	lncRNA	113.565	106.097	121.033	9.72826	14.7995	0.189996	0.0900827	0.180165	5.26496e-74	0.180165	5.26496e-74	-4.24918	0.000883333	0.00176667	0	-0.00176667	1	0.0175726	NA
0h-2h	ENST00000442326.1	PCBP1-AS1	lncRNA	lncRNA	113.565	106.097	121.033	9.72826	14.7995	0.189996	0.0880116	0	0.176023	0	0.176023	4.21741	0.000916667	0	0.00183333	0.00183333	1	0.0175726	NA
0h-2h	ENST00000444320.5	PCBP1-AS1	lncRNA	lncRNA	113.565	106.097	121.033	9.72826	14.7995	0.189996	0.063481	6.78663e-122	0.126962	6.78663e-122	0.126962	3.7757	0.000516667	0	0.00103333	0.00103333	1	0.0175726	NA
0h-2h	ENST00000444410.5	PCBP1-AS1	lncRNA	lncRNA	113.565	106.097	121.033	9.72826	14.7995	0.189996	0.110437	0.220873	1.68741e-30	0.220873	1.68741e-30	-4.52903	0.0012	0.0024	0	-0.0024	1	0.0175726	NA
0h-2h	ENST00000452431.5	PCBP1-AS1	lncRNA	lncRNA	113.565	106.097	121.033	9.72826	14.7995	0.189996	104.698	97.8138	111.582	9.27265	12.7723	0.189974	0.922483	0.9214	0.923567	0.00216667	1	0.0175726	NA
0h-2h	ENST00000457770.6	PCBP1-AS1	lncRNA	lncRNA	113.565	106.097	121.033	9.72826	14.7995	0.189996	0.145114	0	0.290229	0	0.290229	4.90799	0.00151667	0	0.00303333	0.00303333	1	0.0175726	NA
0h-2h	ENST00000458698.6	PCBP1-AS1	lncRNA	lncRNA	113.565	106.097	121.033	9.72826	14.7995	0.189996	0.229547	0.271668	0.187426	0.142362	0.187426	-0.512684	0.0024	0.00283333	0.00196667	-0.000866667	1	0.0175726	NA
0h-2h	ENST00000594548.5	PCBP1-AS1	lncRNA	lncRNA	113.565	106.097	121.033	9.72826	14.7995	0.189996	0.198435	0.39687	4.23082e-23	0.20014	4.23082e-23	-5.3465	0.00175	0.0035	0	-0.0035	1	0.0175726	NA
0h-2h	ENST00000595459.5	PCBP1-AS1	lncRNA	lncRNA	113.565	106.097	121.033	9.72826	14.7995	0.189996	0.10965	0	0.219299	0	0.219299	4.51916	0.00115	0	0.0023	0.0023	1	0.0175726	NA
0h-2h	ENST00000596028.5	PCBP1-AS1	lncRNA	lncRNA	113.565	106.097	121.033	9.72826	14.7995	0.189996	0.196564	0.393128	1.33478e-194	0.393128	0	-5.33317	0.00158333	0.00316667	0	-0.00316667	1	0.0175726	NA
0h-2h	ENST00000596665.5	PCBP1-AS1	lncRNA	lncRNA	113.565	106.097	121.033	9.72826	14.7995	0.189996	0.221361	2.81008e-09	0.442721	2.81008e-09	0.407639	5.50055	0.00185	0	0.0037	0.0037	1	0.0175726	NA
0h-2h	ENST00000600002.5	PCBP1-AS1	lncRNA	lncRNA	113.565	106.097	121.033	9.72826	14.7995	0.189996	0.471485	0.727963	0.215007	0.596685	0.215007	-1.71358	0.00418333	0.0061	0.00226667	-0.00383333	1	0.0175726	NA
0h-2h	ENST00000602091.1	PCBP1-AS1	lncRNA	lncRNA	113.565	106.097	121.033	9.72826	14.7995	0.189996	0.0615378	0	0.123076	0	0.123076	3.73417	0.00065	0	0.0013	0.0013	1	0.0175726	NA
0h-2h	ENST00000604346.5	PCBP1-AS1	lncRNA	lncRNA	113.565	106.097	121.033	9.72826	14.7995	0.189996	0.461135	0.10646	0.815811	0.10646	0.416331	2.82598	0.00361667	0.00116667	0.00606667	0.0049	1	0.0175726	NA
0h-2h	ENST00000625724.1	PCBP1-AS1	lncRNA	lncRNA	113.565	106.097	121.033	9.72826	14.7995	0.189996	0.996582	0.463372	1.52979	0.463372	1.52979	1.70169	0.00773333	0.00503333	0.0104333	0.0054	1	0.0175726	NA
0h-2h	ENST00000626898.2	PCBP1-AS1	lncRNA	lncRNA	113.565	106.097	121.033	9.72826	14.7995	0.189996	0.0526922	0.105384	0	0.105384	0	-3.52838	0.000566667	0.00113333	0	-0.00113333	1	0.0175726	NA
0h-2h	ENST00000627155.2	PCBP1-AS1	lncRNA	lncRNA	113.565	106.097	121.033	9.72826	14.7995	0.189996	0.086294	0.172588	4.21229e-123	0.172588	4.21229e-123	-4.19052	0.00085	0.0017	0	-0.0017	1	0.0175726	NA
0h-2h	ENST00000627487.3	PCBP1-AS1	lncRNA	lncRNA	113.565	106.097	121.033	9.72826	14.7995	0.189996	0.0649372	0.129874	1.20803e-16	0.129874	1.20803e-16	-3.80606	0.000633333	0.00126667	0	-0.00126667	1	0.0175726	NA
0h-2h	ENST00000628308.2	PCBP1-AS1	lncRNA	lncRNA	113.565	106.097	121.033	9.72826	14.7995	0.189996	0.162585	0.105701	0.219469	0.105701	0.110778	0.987893	0.00155	0.00103333	0.00206667	0.00103333	1	0.0175726	NA
0h-2h	ENST00000628455.2	PCBP1-AS1	lncRNA	lncRNA	113.565	106.097	121.033	9.72826	14.7995	0.189996	0.21582	0.431639	0	0.431639	0	-5.4648	0.00211667	0.00423333	0	-0.00423333	1	0.0175726	NA
0h-2h	ENST00000629178.2	PCBP1-AS1	lncRNA	lncRNA	113.565	106.097	121.033	9.72826	14.7995	0.189996	0.119799	0.239598	0	0.239598	0	-4.64154	0.0013	0.0026	0	-0.0026	1	0.0175726	NA
0h-2h	ENST00000629943.3	PCBP1-AS1	lncRNA	lncRNA	113.565	106.097	121.033	9.72826	14.7995	0.189996	0.00454096	1.70187e-07	0.00908174	1.70187e-07	0.00908174	0.932168	5e-05	0	0.0001	0.0001	NA	0.0175726	NA
0h-2h	ENST00000630377.2	PCBP1-AS1	lncRNA	lncRNA	113.565	106.097	121.033	9.72826	14.7995	0.189996	0.0439977	0.0879955	9.00247e-77	0.0879955	9.00247e-77	-3.29272	0.000433333	0.000866667	0	-0.000866667	1	0.0175726	NA
0h-2h	ENST00000653606.1	PCBP1-AS1	lncRNA	lncRNA	113.565	106.097	121.033	9.72826	14.7995	0.189996	0.24011	0.361803	0.118417	0.133915	0.118417	-1.5337	0.00201667	0.00323333	0.0008	-0.00243333	0.939566	0.0175726	NA
0h-2h	ENST00000653811.1	PCBP1-AS1	lncRNA	lncRNA	113.565	106.097	121.033	9.72826	14.7995	0.189996	0.355597	2.85216e-55	0.711195	2.85216e-55	0.711195	6.17232	0.00243333	0	0.00486667	0.00486667	1	0.0175726	NA
0h-2h	ENST00000654336.1	PCBP1-AS1	lncRNA	lncRNA	113.565	106.097	121.033	9.72826	14.7995	0.189996	0.0107442	0.0214883	1.93181e-24	0.0214883	1.93181e-24	-1.65482	0.0001	0.0002	0	-0.0002	1	0.0175726	NA
0h-2h	ENST00000654716.1	PCBP1-AS1	lncRNA	lncRNA	113.565	106.097	121.033	9.72826	14.7995	0.189996	0.0475283	9.85499e-40	0.0950566	9.85499e-40	0.0950566	3.39309	0.0005	0	0.001	0.001	1	0.0175726	NA
0h-2h	ENST00000654878.1	PCBP1-AS1	lncRNA	lncRNA	113.565	106.097	121.033	9.72826	14.7995	0.189996	0.0820428	0	0.164086	0	0.112219	4.12172	0.000583333	0	0.00116667	0.00116667	1	0.0175726	NA
0h-2h	ENST00000655096.1	PCBP1-AS1	lncRNA	lncRNA	113.565	106.097	121.033	9.72826	14.7995	0.189996	0.0535458	1.15237e-133	0.107092	1.15237e-133	0.107092	3.54956	0.000366667	0	0.000733333	0.000733333	1	0.0175726	NA
0h-2h	ENST00000655481.1	PCBP1-AS1	lncRNA	lncRNA	113.565	106.097	121.033	9.72826	14.7995	0.189996	1.1377	1.07013	1.20527	0.567892	0.526798	0.170077	0.00943333	0.0094	0.00946667	6.66667e-05	1	0.0175726	NA
0h-2h	ENST00000656308.1	PCBP1-AS1	lncRNA	lncRNA	113.565	106.097	121.033	9.72826	14.7995	0.189996	0.0377353	5.25971e-156	0.0754706	5.25971e-156	0.0754706	3.09543	0.0004	0	0.0008	0.0008	1	0.0175726	NA
0h-2h	ENST00000656326.1	PCBP1-AS1	lncRNA	lncRNA	113.565	106.097	121.033	9.72826	14.7995	0.189996	0.0814457	0.162891	8.85599e-58	0.162891	8.85599e-58	-4.11179	0.00065	0.0013	0	-0.0013	1	0.0175726	NA
0h-2h	ENST00000656852.1	PCBP1-AS1	lncRNA	lncRNA	113.565	106.097	121.033	9.72826	14.7995	0.189996	0.17118	0.249888	0.0924728	0.121253	0.0924728	-1.34265	0.00161667	0.00226667	0.000966667	-0.0013	1	0.0175726	NA
0h-2h	ENST00000659531.1	PCBP1-AS1	lncRNA	lncRNA	113.565	106.097	121.033	9.72826	14.7995	0.189996	0.0414889	0.0829778	2.31189e-53	0.0829778	2.31189e-53	-3.21689	0.00045	0.0009	0	-0.0009	1	0.0175726	NA
0h-2h	ENST00000662103.1	PCBP1-AS1	lncRNA	lncRNA	113.565	106.097	121.033	9.72826	14.7995	0.189996	0.0245115	1.01606e-39	0.049023	1.01606e-39	0.049023	2.56128	0.00025	0	0.0005	0.0005	1	0.0175726	NA
0h-2h	ENST00000662425.1	PCBP1-AS1	lncRNA	lncRNA	113.565	106.097	121.033	9.72826	14.7995	0.189996	0.189174	0.378349	4.69069e-71	0.20608	4.69069e-71	-5.27928	0.00193333	0.00386667	0	-0.00386667	1	0.0175726	NA
0h-2h	ENST00000664483.1	PCBP1-AS1	lncRNA	lncRNA	113.565	106.097	121.033	9.72826	14.7995	0.189996	0.077782	0	0.155564	0	0.155564	4.04932	0.000816667	0	0.00163333	0.00163333	1	0.0175726	NA
0h-2h	ENST00000664754.1	PCBP1-AS1	lncRNA	lncRNA	113.565	106.097	121.033	9.72826	14.7995	0.189996	0.0213268	1.53495e-27	0.0426536	1.53495e-27	0.0426536	2.39653	0.000216667	0	0.000433333	0.000433333	1	0.0175726	NA
0h-2h	ENST00000666074.1	PCBP1-AS1	lncRNA	lncRNA	113.565	106.097	121.033	9.72826	14.7995	0.189996	0.0322214	2.33968e-14	0.0644429	2.33968e-14	0.0644422	2.89613	0.000216667	0	0.000433333	0.000433333	1	0.0175726	NA
0h-2h	ENST00000666075.1	PCBP1-AS1	lncRNA	lncRNA	113.565	106.097	121.033	9.72826	14.7995	0.189996	0.083762	9.6007e-25	0.167524	9.51389e-25	0.0973266	4.14994	0.000666667	0	0.00133333	0.00133333	1	0.0175726	NA
0h-2h	ENST00000666167.1	PCBP1-AS1	lncRNA	lncRNA	113.565	106.097	121.033	9.72826	14.7995	0.189996	0.389352	0.778705	2.0689e-07	0.132809	2.04609e-07	-6.30138	0.00363333	0.00726667	0	-0.00726667	0.0175726	0.0175726	NA
0h-2h	ENST00000668711.1	PCBP1-AS1	lncRNA	lncRNA	113.565	106.097	121.033	9.72826	14.7995	0.189996	0.0808316	2.32074e-10	0.161663	2.32074e-10	0.0147964	4.10151	0.0007	0	0.0014	0.0014	1	0.0175726	NA
0h-2h	ENST00000669570.1	PCBP1-AS1	lncRNA	lncRNA	113.565	106.097	121.033	9.72826	14.7995	0.189996	0.0378698	6.36349e-40	0.0757395	6.36349e-40	0.0757388	3.09996	0.00025	0	0.0005	0.0005	1	0.0175726	NA
0h-2h	ENST00000669583.1	PCBP1-AS1	lncRNA	lncRNA	113.565	106.097	121.033	9.72826	14.7995	0.189996	0.0506319	6.41379e-32	0.101264	6.41379e-32	0.051982	3.47591	0.00045	0	0.0009	0.0009	1	0.0175726	NA
0h-2h	ENST00000670036.1	PCBP1-AS1	lncRNA	lncRNA	113.565	106.097	121.033	9.72826	14.7995	0.189996	0.0515837	0	0.103167	0	0.103167	3.50039	0.00035	0	0.0007	0.0007	1	0.0175726	NA
0h-2h	ENST00000670786.1	PCBP1-AS1	lncRNA	lncRNA	113.565	106.097	121.033	9.72826	14.7995	0.189996	0.242246	1.61388e-15	0.484492	1.61388e-15	0.314793	5.62788	0.00173333	0	0.00346667	0.00346667	1	0.0175726	NA
0h-2h	ENST00000251654.9	PCCB	protein_coding	protein_coding	150.531	169.109	131.952	4.94669	17.754	-0.357913	143.707	159.305	128.109	7.69767	17.2369	-0.314401	0.956	0.941033	0.970967	0.0299333	1	0.882587	FALSE
0h-2h	ENST00000465176.5	PCCB	protein_coding	processed_transcript	150.531	169.109	131.952	4.94669	17.754	-0.357913	0.111596	0.223192	5.81934e-46	0.223192	5.81934e-46	-4.54345	0.000616667	0.00123333	0	-0.00123333	1	0.882587	NA
0h-2h	ENST00000466072.5	PCCB	protein_coding	protein_coding	150.531	169.109	131.952	4.94669	17.754	-0.357913	0.430055	0.550372	0.309738	0.550372	0.309738	-0.809493	0.00253333	0.00306667	0.002	-0.00106667	1	0.882587	FALSE
0h-2h	ENST00000469217.5	PCCB	protein_coding	protein_coding	150.531	169.109	131.952	4.94669	17.754	-0.357913	0.844236	1.35681	0.331661	1.35681	0.331661	-2.00017	0.0052	0.00826667	0.00213333	-0.00613333	1	0.882587	FALSE
0h-2h	ENST00000471595.5	PCCB	protein_coding	protein_coding	150.531	169.109	131.952	4.94669	17.754	-0.357913	0.925309	1.24237	0.608251	0.734383	0.306891	-1.01839	0.00638333	0.00756667	0.0052	-0.00236667	1	0.882587	FALSE
0h-2h	ENST00000473073.1	PCCB	protein_coding	retained_intron	150.531	169.109	131.952	4.94669	17.754	-0.357913	0.192453	5.27042e-13	0.384906	5.27042e-13	0.384906	5.30344	0.00198333	0	0.00396667	0.00396667	1	0.882587	NA
0h-2h	ENST00000474833.5	PCCB	protein_coding	processed_transcript	150.531	169.109	131.952	4.94669	17.754	-0.357913	3.34019	4.47127	2.20911	2.87319	1.68415	-1.01393	0.0214833	0.0272333	0.0157333	-0.0115	1	0.882587	NA
0h-2h	ENST00000475214.5	PCCB	protein_coding	retained_intron	150.531	169.109	131.952	4.94669	17.754	-0.357913	0.980055	1.96011	2.69406e-06	1.0531	1.63316e-06	-7.62174	0.00578333	0.0115667	0	-0.0115667	0.882587	0.882587	NA
0h-2h	ENST00000356872.7	PCED1A	protein_coding	protein_coding	13.4771	11.0909	15.8632	1.03462	1.51416	0.51592	2.55207	4.03101	1.07313	1.60003	0.548915	-1.8995	0.211967	0.349567	0.0743667	-0.2752	1	0.790188	FALSE
0h-2h	ENST00000360652.7	PCED1A	protein_coding	protein_coding	13.4771	11.0909	15.8632	1.03462	1.51416	0.51592	7.86773	5.34444	10.391	0.814473	1.72846	0.957917	0.563233	0.479467	0.647	0.167533	0.790188	0.790188	FALSE
0h-2h	ENST00000448755.5	PCED1A	protein_coding	protein_coding	13.4771	11.0909	15.8632	1.03462	1.51416	0.51592	1.21635	1.2479	1.1848	0.825104	0.608689	-0.0742522	0.10015	0.1245	0.0758	-0.0487	1	0.790188	FALSE
0h-2h	ENST00000474714.5	PCED1A	protein_coding	protein_coding	13.4771	11.0909	15.8632	1.03462	1.51416	0.51592	1.84091	0.467538	3.21427	0.233818	0.661901	2.75529	0.124667	0.0465	0.202833	0.156333	1	0.790188	FALSE
0h-2h	ENST00000246505.9	PCID2	protein_coding	protein_coding	93.96	93.9188	94.0011	3.51443	3.11233	0.00126438	3.02449	3.3458	2.70318	3.34579	1.35203	-0.306672	0.0310333	0.0339333	0.0281333	-0.0058	1	0.501215	FALSE
0h-2h	ENST00000337344.9	PCID2	protein_coding	protein_coding	93.96	93.9188	94.0011	3.51443	3.11233	0.00126438	35.3523	54.7839	15.9206	8.45658	7.6963	-1.78221	0.382467	0.5911	0.173833	-0.417267	0.501215	0.501215	FALSE
0h-2h	ENST00000375457.2	PCID2	protein_coding	protein_coding	93.96	93.9188	94.0011	3.51443	3.11233	0.00126438	31.9808	21.4165	42.5451	9.93683	13.2576	0.989939	0.3341	0.222533	0.445667	0.223133	1	0.501215	FALSE
0h-2h	ENST00000375479.6	PCID2	protein_coding	protein_coding	93.96	93.9188	94.0011	3.51443	3.11233	0.00126438	4.43751	4.77905	4.09598	2.49597	2.8558	-0.222016	0.04825	0.0518667	0.0446333	-0.00723333	1	0.501215	FALSE
0h-2h	ENST00000462853.1	PCID2	protein_coding	processed_transcript	93.96	93.9188	94.0011	3.51443	3.11233	0.00126438	0.476656	4.47348e-48	0.953311	4.47348e-48	0.953309	6.58993	0.00516667	0	0.0103333	0.0103333	1	0.501215	NA
0h-2h	ENST00000473462.5	PCID2	protein_coding	processed_transcript	93.96	93.9188	94.0011	3.51443	3.11233	0.00126438	0.899372	1.4049	0.393842	0.715572	0.200413	-1.80884	0.00985	0.0155667	0.00413333	-0.0114333	1	0.501215	NA
0h-2h	ENST00000480971.5	PCID2	protein_coding	processed_transcript	93.96	93.9188	94.0011	3.51443	3.11233	0.00126438	0.397752	5.80585e-71	0.795503	5.80585e-71	0.795503	6.33182	0.00431667	0	0.00863333	0.00863333	1	0.501215	NA
0h-2h	ENST00000491548.5	PCID2	protein_coding	processed_transcript	93.96	93.9188	94.0011	3.51443	3.11233	0.00126438	11.4932	4.95717	18.0293	3.15804	10.9118	1.86065	0.122	0.0512333	0.192767	0.141533	1	0.501215	NA
0h-2h	ENST00000493650.5	PCID2	protein_coding	processed_transcript	93.96	93.9188	94.0011	3.51443	3.11233	0.00126438	5.8979	3.23154	8.56426	0.95933	1.01974	1.40333	0.0628167	0.0337667	0.0918667	0.0581	0.882587	0.501215	NA
0h-2h	ENST00000265260.8	PCNP	protein_coding	protein_coding	397.392	98.0427	696.742	11.7787	607.444	2.82902	49.2461	42.6389	55.8534	4.26186	31.5164	0.389396	0.320817	0.439167	0.202467	-0.2367	0.951275	0.951275	FALSE
0h-2h	ENST00000460231.5	PCNP	protein_coding	nonsense_mediated_decay	397.392	98.0427	696.742	11.7787	607.444	2.82902	0.286616	0.573221	1.20813e-05	0.357072	1.20719e-05	-5.86423	0.00335	0.0067	0	-0.0067	1	0.951275	TRUE
0h-2h	ENST00000469941.5	PCNP	protein_coding	protein_coding	397.392	98.0427	696.742	11.7787	607.444	2.82902	2.24367	1.33705e-06	4.48735	7.29807e-07	4.48735	8.81274	0.0255667	0	0.0511333	0.0511333	1	0.951275	FALSE
0h-2h	ENST00000470490.1	PCNP	protein_coding	processed_transcript	397.392	98.0427	696.742	11.7787	607.444	2.82902	85.2431	0.285079	170.201	0.285079	170.201	9.17201	0.0459667	0.0029	0.0890333	0.0861333	1	0.951275	NA
0h-2h	ENST00000498274.5	PCNP	protein_coding	nonsense_mediated_decay	397.392	98.0427	696.742	11.7787	607.444	2.82902	260.373	54.5456	466.2	9.33895	408.043	3.09518	0.604317	0.551267	0.657367	0.1061	1	0.951275	TRUE
0h-2h	ENST00000376752.8	PCSK5	protein_coding	protein_coding	1.4052	2.05735	0.753041	0.381404	0.1194	-1.43795	0.916186	1.10868	0.723698	0.260798	0.114887	-0.608533	0.748	0.531867	0.964133	0.432267	0.924096	0.924096	FALSE
0h-2h	ENST00000376767.7	PCSK5	protein_coding	protein_coding	1.4052	2.05735	0.753041	0.381404	0.1194	-1.43795	0.211204	0.422408	1.67353e-106	0.0967718	1.67353e-106	-5.43432	0.12355	0.2471	0	-0.2471	1	0.924096	FALSE
0h-2h	ENST00000424854.6	PCSK5	protein_coding	protein_coding	1.4052	2.05735	0.753041	0.381404	0.1194	-1.43795	0.263136	0.526271	6.86664e-09	0.262112	1.52233e-09	-5.74489	0.110517	0.221033	0	-0.221033	0.940552	0.924096	FALSE
0h-2h	ENST00000674117.1	PCSK5	protein_coding	protein_coding	1.4052	2.05735	0.753041	0.381404	0.1194	-1.43795	0.0146718	1.48321e-08	0.0293436	2.08084e-09	0.0293436	1.97613	0.0179333	0	0.0358667	0.0358667	1	0.924096	FALSE
0h-2h	ENST00000369797.8	PDCD11	protein_coding	protein_coding	13.3641	12.6244	14.1038	0.841919	2.91985	0.159753	11.9809	12.2578	11.7039	0.65529	3.01417	-0.066657	0.89045	0.9728	0.8081	-0.1647	1	0.59385	FALSE
0h-2h	ENST00000493610.2	PDCD11	protein_coding	nonsense_mediated_decay	13.3641	12.6244	14.1038	0.841919	2.91985	0.159753	1.28087	0.161855	2.39988	0.161855	0.313942	3.80969	0.102133	0.0123667	0.1919	0.179533	0.59385	0.59385	TRUE
0h-2h	ENST00000649849.1	PDCD11	protein_coding	protein_coding	13.3641	12.6244	14.1038	0.841919	2.91985	0.159753	0.102335	0.20467	3.25771e-07	0.204669	8.44499e-08	-4.424	0.00741667	0.0148333	0	-0.0148333	1	0.59385	FALSE
0h-2h	ENST00000246535.4	PDCD2L	protein_coding	protein_coding	81.5453	92.4271	70.6635	9.57217	18.6409	-0.387303	25.7539	25.4033	26.1045	3.92085	4.08614	0.0392645	0.33585	0.274667	0.397033	0.122367	1	0.7763	FALSE
0h-2h	ENST00000585821.1	PDCD2L	protein_coding	retained_intron	81.5453	92.4271	70.6635	9.57217	18.6409	-0.387303	28.1883	36.5443	19.8323	3.2881	4.26807	-0.88146	0.345683	0.397167	0.2942	-0.102967	0.7763	0.7763	NA
0h-2h	ENST00000587385.6	PDCD2L	protein_coding	retained_intron	81.5453	92.4271	70.6635	9.57217	18.6409	-0.387303	1.08265	0.720962	1.44434	0.487655	0.794906	0.992498	0.0133667	0.0092	0.0175333	0.00833333	1	0.7763	NA
0h-2h	ENST00000589589.1	PDCD2L	protein_coding	retained_intron	81.5453	92.4271	70.6635	9.57217	18.6409	-0.387303	26.5204	29.7585	23.2823	5.53036	9.99304	-0.353931	0.3051	0.318967	0.291233	-0.0277333	1	0.7763	NA
0h-2h	ENST00000307296.8	PDCD6IP	protein_coding	protein_coding	18.7787	21.1611	16.3963	1.67234	1.09083	-0.367845	3.09054	3.42795	2.75312	1.94053	1.60784	-0.31525	0.166033	0.170833	0.161233	-0.0096	1	0.718047	FALSE
0h-2h	ENST00000457054.6	PDCD6IP	protein_coding	protein_coding	18.7787	21.1611	16.3963	1.67234	1.09083	-0.367845	2.59293	2.14063	3.04524	1.76819	1.07872	0.506525	0.14795	0.0996	0.1963	0.0967	1	0.718047	FALSE
0h-2h	ENST00000459659.1	PDCD6IP	protein_coding	retained_intron	18.7787	21.1611	16.3963	1.67234	1.09083	-0.367845	0.111135	1.10281e-62	0.22227	1.10281e-62	0.22227	4.53773	0.00611667	0	0.0122333	0.0122333	1	0.718047	NA
0h-2h	ENST00000465122.5	PDCD6IP	protein_coding	retained_intron	18.7787	21.1611	16.3963	1.67234	1.09083	-0.367845	0.0924215	0.184843	2.37945e-07	0.184843	1.23861e-07	-4.2842	0.00385	0.0077	0	-0.0077	1	0.718047	NA
0h-2h	ENST00000473593.1	PDCD6IP	protein_coding	retained_intron	18.7787	21.1611	16.3963	1.67234	1.09083	-0.367845	1.42914	0.549077	2.3092	0.549077	0.30666	2.05251	0.0851167	0.0300667	0.140167	0.1101	0.718047	0.718047	NA
0h-2h	ENST00000487821.1	PDCD6IP	protein_coding	retained_intron	18.7787	21.1611	16.3963	1.67234	1.09083	-0.367845	0.479795	0.533592	0.425998	0.218681	0.218372	-0.318202	0.0251	0.0241333	0.0260667	0.00193333	1	0.718047	NA
0h-2h	ENST00000489869.1	PDCD6IP	protein_coding	retained_intron	18.7787	21.1611	16.3963	1.67234	1.09083	-0.367845	0.16756	0.33512	5.30155e-15	0.33512	5.30155e-15	-5.10903	0.00918333	0.0183667	0	-0.0183667	1	0.718047	NA
0h-2h	ENST00000494810.1	PDCD6IP	protein_coding	retained_intron	18.7787	21.1611	16.3963	1.67234	1.09083	-0.367845	3.95076	4.55535	3.34618	1.76932	0.272806	-0.443905	0.206217	0.204867	0.207567	0.0027	1	0.718047	NA
0h-2h	ENST00000495235.2	PDCD6IP	protein_coding	processed_transcript	18.7787	21.1611	16.3963	1.67234	1.09083	-0.367845	0.448618	0.266094	0.631142	0.266094	0.322338	1.21548	0.0256333	0.0125667	0.0387	0.0261333	1	0.718047	NA
0h-2h	ENST00000498147.5	PDCD6IP	protein_coding	processed_transcript	18.7787	21.1611	16.3963	1.67234	1.09083	-0.367845	2.50234	3.91039	1.09429	1.35264	0.555059	-1.82787	0.133083	0.197333	0.0688333	-0.1285	1	0.718047	NA
0h-2h	ENST00000648706.1	PDCD6IP	protein_coding	nonsense_mediated_decay	18.7787	21.1611	16.3963	1.67234	1.09083	-0.367845	3.91345	5.25804	2.56886	3.60632	1.13405	-1.03053	0.19175	0.234533	0.148967	-0.0855667	1	0.718047	TRUE
0h-2h	ENST00000309641.10	PDE4D	protein_coding	nonsense_mediated_decay	13.2471	15.1167	11.3775	3.87467	2.43711	-0.40965	0.114731	0.229462	4.45967e-08	0.229462	4.45967e-08	-4.58172	0.00513333	0.0102667	0	-0.0102667	1	0.81537	TRUE
0h-2h	ENST00000317118.12	PDE4D	protein_coding	protein_coding	13.2471	15.1167	11.3775	3.87467	2.43711	-0.40965	0.0467632	0.0935265	3.21699e-15	0.0935265	3.21691e-15	-3.37193	0.00208333	0.00416667	0	-0.00416667	1	0.81537	FALSE
0h-2h	ENST00000340635.11	PDE4D	protein_coding	protein_coding	13.2471	15.1167	11.3775	3.87467	2.43711	-0.40965	0.56814	0.628686	0.507594	0.328964	0.0921515	-0.303285	0.0451667	0.0402667	0.0500667	0.0098	1	0.81537	FALSE
0h-2h	ENST00000358923.10	PDE4D	protein_coding	protein_coding	13.2471	15.1167	11.3775	3.87467	2.43711	-0.40965	0.662524	0.725877	0.59917	0.188728	0.039753	-0.272619	0.05605	0.0522333	0.0598667	0.00763333	1	0.81537	FALSE
0h-2h	ENST00000502575.1	PDE4D	protein_coding	protein_coding	13.2471	15.1167	11.3775	3.87467	2.43711	-0.40965	1.27235	1.24329	1.30141	0.608496	0.752061	0.0654044	0.0875	0.0794333	0.0955667	0.0161333	1	0.81537	FALSE
0h-2h	ENST00000503258.5	PDE4D	protein_coding	protein_coding	13.2471	15.1167	11.3775	3.87467	2.43711	-0.40965	7.85564	8.89492	6.81635	1.71148	1.6535	-0.383488	0.599667	0.610467	0.588867	-0.0216	1	0.81537	FALSE
0h-2h	ENST00000507116.5	PDE4D	protein_coding	protein_coding	13.2471	15.1167	11.3775	3.87467	2.43711	-0.40965	0.0832035	0.166407	2.37906e-09	0.166407	2.37906e-09	-4.14084	0.0091	0.0182	0	-0.0182	1	0.81537	FALSE
0h-2h	ENST00000514231.1	PDE4D	protein_coding	retained_intron	13.2471	15.1167	11.3775	3.87467	2.43711	-0.40965	0.247659	1.69721e-21	0.495317	1.69721e-21	0.495317	5.65912	0.0378833	0	0.0757667	0.0757667	1	0.81537	NA
0h-2h	ENST00000515011.5	PDE4D	protein_coding	retained_intron	13.2471	15.1167	11.3775	3.87467	2.43711	-0.40965	1.77706	2.86751	0.686607	1.22671	0.154579	-2.04641	0.115283	0.1704	0.0601667	-0.110233	0.885215	0.81537	NA
0h-2h	ENST00000546160.5	PDE4D	protein_coding	protein_coding	13.2471	15.1167	11.3775	3.87467	2.43711	-0.40965	0.184311	0.245059	0.123563	0.21714	0.123563	-0.93331	0.0107333	0.0121667	0.0093	-0.00286667	1	0.81537	FALSE
0h-2h	ENST00000621323.4	PDE4D	protein_coding	processed_transcript	13.2471	15.1167	11.3775	3.87467	2.43711	-0.40965	0.423733	8.29548e-19	0.847467	8.29548e-19	0.560051	6.42201	0.0302167	0	0.0604333	0.0604333	0.81537	0.81537	NA
0h-2h	ENST00000636120.1	PDE4D	protein_coding	protein_coding	13.2471	15.1167	11.3775	3.87467	2.43711	-0.40965	0.0109883	0.0219765	3.49573e-08	0.0219765	3.49201e-08	-1.67701	0.0012	0.0024	0	-0.0024	1	0.81537	FALSE
0h-2h	ENST00000355808.9	PDHA1	protein_coding	protein_coding	99.161	74.1428	124.179	3.33751	8.15589	0.743966	2.26401	2.00751	2.52052	2.00751	2.51923	0.326852	0.02495	0.0265667	0.0233333	-0.00323333	1	0.422946	FALSE
0h-2h	ENST00000379805.3	PDHA1	protein_coding	protein_coding	99.161	74.1428	124.179	3.33751	8.15589	0.743966	1.27435	1.26164	1.28706	0.801096	0.840818	0.0285508	0.0133333	0.0164667	0.0102	-0.00626667	1	0.422946	FALSE
0h-2h	ENST00000379806.9	PDHA1	protein_coding	protein_coding	99.161	74.1428	124.179	3.33751	8.15589	0.743966	32.1485	35.9614	28.3356	4.94448	4.60997	-0.343729	0.359483	0.4834	0.235567	-0.247833	1	0.422946	FALSE
0h-2h	ENST00000417819.5	PDHA1	protein_coding	protein_coding	99.161	74.1428	124.179	3.33751	8.15589	0.743966	0.123797	0.247595	0	0.247595	0	-4.68703	0.00156667	0.00313333	0	-0.00313333	1	0.422946	FALSE
0h-2h	ENST00000423505.5	PDHA1	protein_coding	protein_coding	99.161	74.1428	124.179	3.33751	8.15589	0.743966	31.3071	3.9913	58.6229	3.9913	3.74873	3.87317	0.262767	0.0528	0.472733	0.419933	0.422946	0.422946	FALSE
0h-2h	ENST00000478795.1	PDHA1	protein_coding	processed_transcript	99.161	74.1428	124.179	3.33751	8.15589	0.743966	7.70068	5.5038	9.89756	1.70895	1.73204	0.845482	0.0773	0.0755333	0.0790667	0.00353333	1	0.422946	NA
0h-2h	ENST00000479146.1	PDHA1	protein_coding	processed_transcript	99.161	74.1428	124.179	3.33751	8.15589	0.743966	7.42608	8.27331	6.57884	2.39022	3.95383	-0.330184	0.0798333	0.1093	0.0503667	-0.0589333	1	0.422946	NA
0h-2h	ENST00000481733.1	PDHA1	protein_coding	processed_transcript	99.161	74.1428	124.179	3.33751	8.15589	0.743966	0.411789	0.750476	0.073102	0.750476	0.073102	-3.19395	0.00581667	0.0110667	0.000566667	-0.0105	1	0.422946	NA
0h-2h	ENST00000492364.1	PDHA1	protein_coding	processed_transcript	99.161	74.1428	124.179	3.33751	8.15589	0.743966	0.234441	0.219079	0.249804	0.219079	0.249804	0.18158	0.00233333	0.00276667	0.0019	-0.000866667	1	0.422946	NA
0h-2h	ENST00000540249.5	PDHA1	protein_coding	protein_coding	99.161	74.1428	124.179	3.33751	8.15589	0.743966	0.661772	0.978248	0.345295	0.584254	0.173939	-1.47586	0.00836667	0.0138	0.00293333	-0.0108667	1	0.422946	FALSE
0h-2h	ENST00000545074.5	PDHA1	protein_coding	protein_coding	99.161	74.1428	124.179	3.33751	8.15589	0.743966	15.6085	14.9484	16.2685	7.47914	8.70969	0.122014	0.16425	0.205167	0.123333	-0.0818333	1	0.422946	FALSE
0h-2h	ENST00000227868.9	PDHX	protein_coding	protein_coding	140.72	159.589	121.851	15.7024	5.15141	-0.389224	78.8328	95.3951	62.2705	8.92955	1.60276	-0.615286	0.55595	0.5984	0.5135	-0.0849	0.751978	0.751978	FALSE
0h-2h	ENST00000430469.6	PDHX	protein_coding	protein_coding	140.72	159.589	121.851	15.7024	5.15141	-0.389224	0.128081	0.256161	9.70487e-07	0.256161	7.07052e-07	-4.73409	0.000816667	0.00163333	0	-0.00163333	1	0.751978	FALSE
0h-2h	ENST00000448838.7	PDHX	protein_coding	protein_coding	140.72	159.589	121.851	15.7024	5.15141	-0.389224	8.0248	4.37953	11.6701	1.53289	2.68495	1.41191	0.0618833	0.0291667	0.0946	0.0654333	0.889754	0.751978	FALSE
0h-2h	ENST00000477173.3	PDHX	protein_coding	processed_transcript	140.72	159.589	121.851	15.7024	5.15141	-0.389224	2.53273	3.28544	1.78001	1.08829	0.599848	-0.880501	0.0180833	0.0213	0.0148667	-0.00643333	1	0.751978	NA
0h-2h	ENST00000526309.1	PDHX	protein_coding	protein_coding	140.72	159.589	121.851	15.7024	5.15141	-0.389224	0.102001	2.12516e-33	0.204003	2.12516e-33	0.204003	4.41956	0.0009	0	0.0018	0.0018	1	0.751978	FALSE
0h-2h	ENST00000532159.1	PDHX	protein_coding	retained_intron	140.72	159.589	121.851	15.7024	5.15141	-0.389224	50.6676	56.2731	45.0622	8.02818	5.48082	-0.320465	0.358833	0.349533	0.368133	0.0186	1	0.751978	NA
0h-2h	ENST00000533550.5	PDHX	protein_coding	protein_coding	140.72	159.589	121.851	15.7024	5.15141	-0.389224	0.43189	9.19848e-07	0.863779	9.01251e-07	0.863779	6.44906	0.00351667	0	0.00703333	0.00703333	1	0.751978	FALSE
0h-2h	ENST00000316218.12	PDIA5	protein_coding	protein_coding	40.6785	40.8887	40.4683	6.19753	1.23576	-0.0149059	28.8459	31.1682	26.5237	2.92514	2.11728	-0.232712	0.723317	0.788867	0.657767	-0.1311	1	0.965038	FALSE
0h-2h	ENST00000467157.1	PDIA5	protein_coding	processed_transcript	40.6785	40.8887	40.4683	6.19753	1.23576	-0.0149059	0.394603	0.566598	0.222607	0.0921393	0.222606	-1.30968	0.00958333	0.0138333	0.00533333	-0.0085	0.965038	0.965038	NA
0h-2h	ENST00000469649.1	PDIA5	protein_coding	nonsense_mediated_decay	40.6785	40.8887	40.4683	6.19753	1.23576	-0.0149059	7.54785	5.67903	9.41667	3.15794	1.23942	0.728565	0.177633	0.123433	0.231833	0.1084	1	0.965038	TRUE
0h-2h	ENST00000485208.1	PDIA5	protein_coding	processed_transcript	40.6785	40.8887	40.4683	6.19753	1.23576	-0.0149059	0.165706	0.331412	2.65038e-12	0.331412	2.65038e-12	-5.09344	0.00375	0.0075	0	-0.0075	1	0.965038	NA
0h-2h	ENST00000489923.5	PDIA5	protein_coding	nonsense_mediated_decay	40.6785	40.8887	40.4683	6.19753	1.23576	-0.0149059	1.87132	1.9791	1.76354	1.00658	0.840434	-0.165481	0.0425833	0.0421	0.0430667	0.000966667	1	0.965038	TRUE
0h-2h	ENST00000495004.1	PDIA5	protein_coding	processed_transcript	40.6785	40.8887	40.4683	6.19753	1.23576	-0.0149059	1.85314	1.16443	2.54185	0.725182	0.605932	1.11959	0.0431667	0.0243333	0.062	0.0376667	1	0.965038	NA
0h-2h	ENST00000317968.9	PDLIM5	protein_coding	protein_coding	31.3366	29.7463	32.9268	6.58443	7.57995	0.146506	3.91598	4.43393	3.39804	0.369455	0.360687	-0.382895	0.138433	0.1606	0.116267	-0.0443333	1	0.251208	FALSE
0h-2h	ENST00000359265.8	PDLIM5	protein_coding	protein_coding	31.3366	29.7463	32.9268	6.58443	7.57995	0.146506	3.44348	3.31209	3.57487	2.06139	2.323	0.10983	0.0939	0.0924333	0.0953667	0.00293333	1	0.251208	FALSE
0h-2h	ENST00000380176.7	PDLIM5	protein_coding	processed_transcript	31.3366	29.7463	32.9268	6.58443	7.57995	0.146506	0.767942	0.251019	1.28486	0.0587709	0.84133	2.31057	0.0210167	0.0102	0.0318333	0.0216333	1	0.251208	NA
0h-2h	ENST00000437932.5	PDLIM5	protein_coding	protein_coding	31.3366	29.7463	32.9268	6.58443	7.57995	0.146506	0.78802	1.10879	0.467248	0.577854	0.184682	-1.22913	0.03225	0.0470333	0.0174667	-0.0295667	1	0.251208	FALSE
0h-2h	ENST00000503974.5	PDLIM5	protein_coding	protein_coding	31.3366	29.7463	32.9268	6.58443	7.57995	0.146506	0.200945	0.165828	0.236061	0.165828	0.236061	0.48485	0.00845	0.0084	0.0085	0.0001	1	0.251208	FALSE
0h-2h	ENST00000504489.3	PDLIM5	protein_coding	protein_coding	31.3366	29.7463	32.9268	6.58443	7.57995	0.146506	0.739111	0.975826	0.502395	0.49717	0.251722	-0.944078	0.0273167	0.0348	0.0198333	-0.0149667	1	0.251208	FALSE
0h-2h	ENST00000508216.5	PDLIM5	protein_coding	protein_coding	31.3366	29.7463	32.9268	6.58443	7.57995	0.146506	5.304	5.3123	5.2957	1.9041	1.47436	-0.00450846	0.196967	0.216033	0.1779	-0.0381333	1	0.251208	FALSE
0h-2h	ENST00000509333.5	PDLIM5	protein_coding	retained_intron	31.3366	29.7463	32.9268	6.58443	7.57995	0.146506	0.0364451	4.31044e-11	0.0728902	4.31044e-11	0.0728902	3.0512	0.00156667	0	0.00313333	0.00313333	1	0.251208	NA
0h-2h	ENST00000509357.5	PDLIM5	protein_coding	nonsense_mediated_decay	31.3366	29.7463	32.9268	6.58443	7.57995	0.146506	0.253813	0.507626	1.14414e-44	0.254882	9.07911e-45	-5.69384	0.0109667	0.0219333	0	-0.0219333	1	0.251208	TRUE
0h-2h	ENST00000511767.3	PDLIM5	protein_coding	processed_transcript	31.3366	29.7463	32.9268	6.58443	7.57995	0.146506	2.51169	1.60436	3.41902	1.2372	0.94224	1.08684	0.08335	0.0623333	0.104367	0.0420333	1	0.251208	NA
0h-2h	ENST00000512274.1	PDLIM5	protein_coding	protein_coding	31.3366	29.7463	32.9268	6.58443	7.57995	0.146506	9.86408	9.32939	10.3988	7.1747	5.23614	0.1564	0.268417	0.246067	0.290767	0.0447	1	0.251208	FALSE
0h-2h	ENST00000513341.5	PDLIM5	protein_coding	protein_coding	31.3366	29.7463	32.9268	6.58443	7.57995	0.146506	0.0783384	0.156677	7.56445e-83	0.156677	7.56435e-83	-4.05898	0.00286667	0.00573333	0	-0.00573333	1	0.251208	FALSE
0h-2h	ENST00000514743.5	PDLIM5	protein_coding	protein_coding	31.3366	29.7463	32.9268	6.58443	7.57995	0.146506	1.42098	1.76593	1.07603	0.692312	0.550247	-0.709509	0.0501167	0.0643333	0.0359	-0.0284333	1	0.251208	FALSE
0h-2h	ENST00000615540.4	PDLIM5	protein_coding	protein_coding	31.3366	29.7463	32.9268	6.58443	7.57995	0.146506	0.185305	4.14995e-07	0.370609	2.08447e-07	0.173747	5.25018	0.00678333	0	0.0135667	0.0135667	0.251208	0.251208	FALSE
0h-2h	ENST00000627587.2	PDLIM5	protein_coding	nonsense_mediated_decay	31.3366	29.7463	32.9268	6.58443	7.57995	0.146506	1.82643	0.822537	2.83033	0.822537	0.765824	1.77047	0.0576	0.0300667	0.0851333	0.0550667	1	0.251208	TRUE
0h-2h	ENST00000268673.11	PDPK1	protein_coding	protein_coding	7.08554	6.20489	7.9662	1.65616	0.281866	0.359973	0.400181	0.317308	0.483053	0.317308	0.483053	0.591094	0.0498	0.0345333	0.0650667	0.0305333	1	0.583469	FALSE
0h-2h	ENST00000342085.9	PDPK1	protein_coding	protein_coding	7.08554	6.20489	7.9662	1.65616	0.281866	0.359973	1.27766	1.48649	1.06883	0.343663	0.624279	-0.472112	0.205467	0.280433	0.1305	-0.149933	1	0.583469	FALSE
0h-2h	ENST00000389224.7	PDPK1	protein_coding	protein_coding	7.08554	6.20489	7.9662	1.65616	0.281866	0.359973	0.155912	0.311824	1.07739e-07	0.311824	5.6322e-08	-5.00818	0.0169667	0.0339333	0	-0.0339333	1	0.583469	FALSE
0h-2h	ENST00000462923.2	PDPK1	protein_coding	processed_transcript	7.08554	6.20489	7.9662	1.65616	0.281866	0.359973	0.812288	9.04601e-34	1.62458	9.04601e-34	0.850728	7.35277	0.0989	0	0.1978	0.1978	0.583469	0.583469	NA
0h-2h	ENST00000464702.6	PDPK1	protein_coding	processed_transcript	7.08554	6.20489	7.9662	1.65616	0.281866	0.359973	2.32607	1.61359	3.03855	0.830011	0.7907	0.908939	0.301767	0.216467	0.387067	0.1706	1	0.583469	NA
0h-2h	ENST00000491073.5	PDPK1	protein_coding	retained_intron	7.08554	6.20489	7.9662	1.65616	0.281866	0.359973	1.46633	1.48896	1.4437	1.01258	0.46675	-0.0442346	0.191883	0.202167	0.1816	-0.0205667	1	0.583469	NA
0h-2h	ENST00000492021.6	PDPK1	protein_coding	nonsense_mediated_decay	7.08554	6.20489	7.9662	1.65616	0.281866	0.359973	0.647104	0.986722	0.307487	0.504195	0.307487	-1.65049	0.135183	0.232433	0.0379333	-0.1945	1	0.583469	TRUE
0h-2h	ENST00000291565.9	PDXK	protein_coding	protein_coding	92.1027	82.3739	101.832	11.4115	15.6388	0.305891	22.1975	9.54984	34.8451	7.73537	4.6359	1.86631	0.238483	0.0985333	0.378433	0.2799	1	0.434153	FALSE
0h-2h	ENST00000327574.4	PDXK	protein_coding	protein_coding	92.1027	82.3739	101.832	11.4115	15.6388	0.305891	0.192461	0.260264	0.124657	0.204948	0.124657	-1.00508	0.00291667	0.00406667	0.00176667	-0.0023	1	0.434153	FALSE
0h-2h	ENST00000343528.10	PDXK	protein_coding	processed_transcript	92.1027	82.3739	101.832	11.4115	15.6388	0.305891	28.8059	18.7113	38.9005	15.3362	19.4519	1.05548	0.268817	0.2053	0.332333	0.127033	1	0.434153	NA
0h-2h	ENST00000398078.7	PDXK	protein_coding	processed_transcript	92.1027	82.3739	101.832	11.4115	15.6388	0.305891	2.75809	0.619276	4.89691	0.324938	0.877494	2.96305	0.0282667	0.00793333	0.0486	0.0406667	0.434153	0.434153	NA
0h-2h	ENST00000398081.5	PDXK	protein_coding	protein_coding	92.1027	82.3739	101.832	11.4115	15.6388	0.305891	0.0437303	8.19242e-55	0.0874606	8.19241e-55	0.0874606	3.28482	0.000616667	0	0.00123333	0.00123333	1	0.434153	FALSE
0h-2h	ENST00000398085.7	PDXK	protein_coding	processed_transcript	92.1027	82.3739	101.832	11.4115	15.6388	0.305891	3.39981	2.25425	4.54536	0.926776	0.20075	1.00853	0.0365667	0.0251333	0.048	0.0228667	1	0.434153	NA
0h-2h	ENST00000461123.1	PDXK	protein_coding	processed_transcript	92.1027	82.3739	101.832	11.4115	15.6388	0.305891	1.78038	1.70496	1.85579	0.298699	0.516758	0.121614	0.0189333	0.0204667	0.0174	-0.00306667	1	0.434153	NA
0h-2h	ENST00000467908.1	PDXK	protein_coding	protein_coding	92.1027	82.3739	101.832	11.4115	15.6388	0.305891	2.15183	4.30365	1.59242e-06	2.23846	7.20915e-07	-8.75254	0.03095	0.0619	0	-0.0619	1	0.434153	FALSE
0h-2h	ENST00000468090.5	PDXK	protein_coding	protein_coding	92.1027	82.3739	101.832	11.4115	15.6388	0.305891	7.70162	14.067	1.33621	6.55614	0.509878	-3.38637	0.108083	0.2004	0.0157667	-0.184633	0.740748	0.434153	FALSE
0h-2h	ENST00000468392.5	PDXK	protein_coding	processed_transcript	92.1027	82.3739	101.832	11.4115	15.6388	0.305891	21.1603	29.3552	12.9654	13.4305	5.53891	-1.17832	0.245	0.3575	0.1325	-0.225	1	0.434153	NA
0h-2h	ENST00000472777.5	PDXK	protein_coding	processed_transcript	92.1027	82.3739	101.832	11.4115	15.6388	0.305891	0.112706	0.225412	0	0.225412	0	-4.55712	0.00115	0.0023	0	-0.0023	1	0.434153	NA
0h-2h	ENST00000476084.1	PDXK	protein_coding	processed_transcript	92.1027	82.3739	101.832	11.4115	15.6388	0.305891	0.0996374	4.21382e-287	0.199275	0	0.199275	4.38733	0.000883333	0	0.00176667	0.00176667	1	0.434153	NA
0h-2h	ENST00000481512.5	PDXK	protein_coding	processed_transcript	92.1027	82.3739	101.832	11.4115	15.6388	0.305891	0.108541	3.13135e-159	0.217082	3.13135e-159	0.217082	4.50514	0.000966667	0	0.00193333	0.00193333	1	0.434153	NA
0h-2h	ENST00000490666.5	PDXK	protein_coding	processed_transcript	92.1027	82.3739	101.832	11.4115	15.6388	0.305891	0.0479197	3.96058e-158	0.0958393	3.96058e-158	0.0958393	3.4038	0.000683333	0	0.00136667	0.00136667	1	0.434153	NA
0h-2h	ENST00000498040.5	PDXK	protein_coding	processed_transcript	92.1027	82.3739	101.832	11.4115	15.6388	0.305891	0.031137	1.65845e-92	0.062274	1.65845e-92	0.062274	2.85348	0.000433333	0	0.000866667	0.000866667	1	0.434153	NA
0h-2h	ENST00000621478.1	PDXK	protein_coding	protein_coding	92.1027	82.3739	101.832	11.4115	15.6388	0.305891	1.51117	1.32276	1.69958	0.101537	0.132092	0.359216	0.0173167	0.0165	0.0181333	0.00163333	1	0.434153	FALSE
0h-2h	ENST00000358912.5	PELI1	protein_coding	protein_coding	40.7611	44.7094	36.8128	4.603	4.59266	-0.280301	36.135	42.0986	30.1715	3.30878	4.12239	-0.480451	0.884383	0.946967	0.8218	-0.125167	1	0.564481	FALSE
0h-2h	ENST00000466177.6	PELI1	protein_coding	processed_transcript	40.7611	44.7094	36.8128	4.603	4.59266	-0.280301	3.44029	2.3905	4.49008	1.19809	1.5377	0.906614	0.08475	0.0487	0.1208	0.0721	1	0.564481	NA
0h-2h	ENST00000468869.2	PELI1	protein_coding	processed_transcript	40.7611	44.7094	36.8128	4.603	4.59266	-0.280301	1.07561	2.05828e-07	2.15122	1.95958e-07	0.901777	7.75568	0.0286833	0	0.0573667	0.0573667	0.564481	0.564481	NA
0h-2h	ENST00000494203.1	PELI1	protein_coding	processed_transcript	40.7611	44.7094	36.8128	4.603	4.59266	-0.280301	0.110142	0.220284	6.65526e-07	0.220284	1.45834e-07	-4.52525	0.00216667	0.00433333	0	-0.00433333	1	0.564481	NA
0h-2h	ENST00000255389.10	PEMT	protein_coding	protein_coding	70.7147	70.717	70.7124	11.6151	8.00347	-9.45359e-05	10.6909	11.5505	9.83126	9.43579	4.56948	-0.232294	0.1599	0.186067	0.133733	-0.0523333	1	0.207194	FALSE
0h-2h	ENST00000395781.6	PEMT	protein_coding	protein_coding	70.7147	70.717	70.7124	11.6151	8.00347	-9.45359e-05	31.2994	42.2059	20.3929	9.7709	3.02378	-1.04901	0.439967	0.589267	0.290667	-0.2986	0.207194	0.207194	FALSE
0h-2h	ENST00000395782.5	PEMT	protein_coding	protein_coding	70.7147	70.717	70.7124	11.6151	8.00347	-9.45359e-05	6.68989	3.41643	9.96335	2.68491	2.33953	1.54137	0.08875	0.0403	0.1372	0.0969	1	0.207194	FALSE
0h-2h	ENST00000395783.5	PEMT	protein_coding	protein_coding	70.7147	70.717	70.7124	11.6151	8.00347	-9.45359e-05	5.93993	3.03344	8.84643	2.38392	2.07726	1.54102	0.0787833	0.0357667	0.1218	0.0860333	1	0.207194	FALSE
0h-2h	ENST00000421096.5	PEMT	protein_coding	processed_transcript	70.7147	70.717	70.7124	11.6151	8.00347	-9.45359e-05	0.453443	0.906886	8.04782e-07	0.906886	6.95787e-07	-6.51855	0.00485	0.0097	0	-0.0097	1	0.207194	NA
0h-2h	ENST00000435340.6	PEMT	protein_coding	protein_coding	70.7147	70.717	70.7124	11.6151	8.00347	-9.45359e-05	12.7188	6.82244	18.6152	3.62243	2.84115	1.44678	0.18905	0.103167	0.274933	0.171767	1	0.207194	FALSE
0h-2h	ENST00000461404.1	PEMT	protein_coding	nonsense_mediated_decay	70.7147	70.717	70.7124	11.6151	8.00347	-9.45359e-05	0.186154	5.65418e-07	0.372308	5.65418e-07	0.372305	5.25658	0.00245	0	0.0049	0.0049	1	0.207194	TRUE
0h-2h	ENST00000582268.5	PEMT	protein_coding	processed_transcript	70.7147	70.717	70.7124	11.6151	8.00347	-9.45359e-05	2.73616	2.78141	2.69092	1.44123	0.724686	-0.0475411	0.03625	0.0357667	0.0367333	0.000966667	1	0.207194	NA
0h-2h	ENST00000317276.9	PER1	protein_coding	protein_coding	0.629216	0.463847	0.794584	0.106469	0.49626	0.763823	0.293838	0.393729	0.193947	0.0887644	0.0518236	-0.985193	0.61835	0.855433	0.381267	-0.474167	1	0.939566	FALSE
0h-2h	ENST00000354903.9	PER1	protein_coding	protein_coding	0.629216	0.463847	0.794584	0.106469	0.49626	0.763823	0.0405558	0.0168519	0.0642597	0.0168519	0.0642597	1.46756	0.0408667	0.0456667	0.0360667	-0.0096	1	0.939566	FALSE
0h-2h	ENST00000578950.1	PER1	protein_coding	retained_intron	0.629216	0.463847	0.794584	0.106469	0.49626	0.763823	0.177041	4.81023e-09	0.354083	4.81023e-09	0.354083	5.18619	0.0993167	0	0.198633	0.198633	1	0.939566	NA
0h-2h	ENST00000581082.5	PER1	protein_coding	protein_coding	0.629216	0.463847	0.794584	0.106469	0.49626	0.763823	0.0911476	2.41583e-09	0.182295	2.41573e-09	0.0382166	4.26525	0.192017	0	0.384033	0.384033	0.939566	0.939566	FALSE
0h-2h	ENST00000581395.5	PER1	protein_coding	nonsense_mediated_decay	0.629216	0.463847	0.794584	0.106469	0.49626	0.763823	0.026633	0.0532661	1.85899e-09	0.0320318	1.85899e-09	-2.66143	0.04945	0.0989	0	-0.0989	1	0.939566	TRUE
0h-2h	ENST00000318471.5	PEX7	protein_coding	protein_coding	14.8259	14.1762	15.4755	2.59964	3.29953	0.126429	13.0674	10.9	15.2347	0.619138	3.31891	0.482648	0.894983	0.805833	0.984133	0.1783	0.733344	0.733344	FALSE
0h-2h	ENST00000367756.8	PEX7	protein_coding	protein_coding	14.8259	14.1762	15.4755	2.59964	3.29953	0.126429	0.423235	0.605653	0.240817	0.605653	0.240817	-1.29548	0.0237833	0.0317	0.0158667	-0.0158333	1	0.733344	FALSE
0h-2h	ENST00000541292.6	PEX7	protein_coding	nonsense_mediated_decay	14.8259	14.1762	15.4755	2.59964	3.29953	0.126429	0.287517	0.575035	1.51979e-07	0.30964	7.84809e-08	-5.87043	0.0176833	0.0353667	0	-0.0353667	1	0.733344	TRUE
0h-2h	ENST00000678002.1	PEX7	protein_coding	nonsense_mediated_decay	14.8259	14.1762	15.4755	2.59964	3.29953	0.126429	0.84053	1.68106	5.36849e-08	1.2071	5.36848e-08	-7.40178	0.04805	0.0961	0	-0.0961	1	0.733344	TRUE
0h-2h	ENST00000678557.1	PEX7	protein_coding	protein_coding	14.8259	14.1762	15.4755	2.59964	3.29953	0.126429	0.207206	0.414411	1.60536e-07	0.207212	1.43435e-07	-5.40737	0.0155167	0.0310333	0	-0.0310333	0.940294	0.733344	FALSE
0h-2h	ENST00000367079.3	PFKFB2	protein_coding	protein_coding	3.80033	3.2131	4.38757	0.694758	0.970759	0.448256	1.40275	0.483446	2.32205	0.285143	0.938647	2.24064	0.316267	0.1651	0.467433	0.302333	1	0.997763	FALSE
0h-2h	ENST00000367080.8	PFKFB2	protein_coding	protein_coding	3.80033	3.2131	4.38757	0.694758	0.970759	0.448256	2.03708	2.72965	1.3445	0.705019	0.508194	-1.01623	0.57725	0.8349	0.3196	-0.5153	0.997763	0.997763	FALSE
0h-2h	ENST00000411990.6	PFKFB2	protein_coding	nonsense_mediated_decay	3.80033	3.2131	4.38757	0.694758	0.970759	0.448256	0.0514001	6.24387e-08	0.1028	4.59581e-08	0.1028	3.49569	0.0209833	0	0.0419667	0.0419667	1	0.997763	TRUE
0h-2h	ENST00000464777.5	PFKFB2	protein_coding	nonsense_mediated_decay	3.80033	3.2131	4.38757	0.694758	0.970759	0.448256	0.12217	4.83802e-17	0.24434	4.83802e-17	0.24434	4.66869	0.0498667	0	0.0997333	0.0997333	1	0.997763	TRUE
0h-2h	ENST00000473310.5	PFKFB2	protein_coding	processed_transcript	3.80033	3.2131	4.38757	0.694758	0.970759	0.448256	0.186936	0	0.373873	0	0.373873	5.26256	0.0356333	0	0.0712667	0.0712667	1	0.997763	NA
0h-2h	ENST00000349048.9	PFKL	protein_coding	protein_coding	70.7436	68.0465	73.4408	16.0576	2.10057	0.110047	34.9142	31.7751	38.0533	14.4689	6.02624	0.26005	0.493767	0.4718	0.515733	0.0439333	1	0.237646	FALSE
0h-2h	ENST00000397961.6	PFKL	protein_coding	nonsense_mediated_decay	70.7436	68.0465	73.4408	16.0576	2.10057	0.110047	26.9419	28.7252	25.1585	10.8882	3.03164	-0.1912	0.389	0.434067	0.343933	-0.0901333	1	0.237646	TRUE
0h-2h	ENST00000460521.5	PFKL	protein_coding	retained_intron	70.7436	68.0465	73.4408	16.0576	2.10057	0.110047	3.50106	5.7509	1.25122	3.12796	0.21032	-2.19148	0.0431833	0.0693333	0.0170333	-0.0523	1	0.237646	NA
0h-2h	ENST00000466134.5	PFKL	protein_coding	retained_intron	70.7436	68.0465	73.4408	16.0576	2.10057	0.110047	0.365294	0.384675	0.345913	0.110063	0.345911	-0.149143	0.00605	0.0075	0.0046	-0.0029	1	0.237646	NA
0h-2h	ENST00000467315.5	PFKL	protein_coding	retained_intron	70.7436	68.0465	73.4408	16.0576	2.10057	0.110047	2.8743	1.41495e-06	5.7486	5.81033e-07	2.63522	9.16937	0.0397833	0	0.0795667	0.0795667	0.237646	0.237646	NA
0h-2h	ENST00000474114.5	PFKL	protein_coding	retained_intron	70.7436	68.0465	73.4408	16.0576	2.10057	0.110047	0.0261551	0.0523098	3.07204e-07	0.0523098	3.07204e-07	-2.63942	0.000333333	0.000666667	0	-0.000666667	1	0.237646	NA
0h-2h	ENST00000491298.1	PFKL	protein_coding	processed_transcript	70.7436	68.0465	73.4408	16.0576	2.10057	0.110047	1.36482	0.93396	1.79567	0.604374	0.25634	0.935736	0.0180333	0.0113667	0.0247	0.0133333	1	0.237646	NA
0h-2h	ENST00000495274.1	PFKL	protein_coding	retained_intron	70.7436	68.0465	73.4408	16.0576	2.10057	0.110047	0.133706	0.117848	0.149564	0.117848	0.149564	0.31971	0.00173333	0.00146667	0.002	0.000533333	1	0.237646	NA
0h-2h	ENST00000496824.5	PFKL	protein_coding	processed_transcript	70.7436	68.0465	73.4408	16.0576	2.10057	0.110047	0.622176	0.306382	0.937971	0.306382	0.565665	1.58318	0.0081	0.0038	0.0124	0.0086	1	0.237646	NA
0h-2h	ENST00000269919.11	PGPEP1	protein_coding	protein_coding	4.22852	4.79959	3.65744	1.37405	0.539389	-0.391141	2.39489	2.55116	2.23862	0.19015	0.0984604	-0.187756	0.637933	0.636333	0.639533	0.0032	1	0.81537	FALSE
0h-2h	ENST00000595066.5	PGPEP1	protein_coding	protein_coding	4.22852	4.79959	3.65744	1.37405	0.539389	-0.391141	0.693437	1.38687	8.84431e-08	0.697877	6.27307e-08	-7.12605	0.11405	0.2281	0	-0.2281	0.81537	0.81537	FALSE
0h-2h	ENST00000595552.2	PGPEP1	protein_coding	protein_coding	4.22852	4.79959	3.65744	1.37405	0.539389	-0.391141	0.858908	0.758355	0.959461	0.45001	0.138127	0.33541	0.1915	0.1204	0.2626	0.1422	1	0.81537	FALSE
0h-2h	ENST00000596962.5	PGPEP1	protein_coding	nonsense_mediated_decay	4.22852	4.79959	3.65744	1.37405	0.539389	-0.391141	0.0275235	0.055047	1.41348e-13	0.055047	1.41348e-13	-2.70148	0.00405	0.0081	0	-0.0081	1	0.81537	TRUE
0h-2h	ENST00000597663.2	PGPEP1	protein_coding	protein_coding	4.22852	4.79959	3.65744	1.37405	0.539389	-0.391141	0.229679	2.12948e-07	0.459359	2.12948e-07	0.459359	5.55259	0.0489333	0	0.0978667	0.0978667	NA	0.81537	FALSE
0h-2h	ENST00000600283.6	PGPEP1	protein_coding	nonsense_mediated_decay	4.22852	4.79959	3.65744	1.37405	0.539389	-0.391141	0.0240782	0.0481564	2.92267e-14	0.0481564	2.92267e-14	-2.53994	0.00353333	0.00706667	0	-0.00706667	1	0.81537	TRUE
0h-2h	ENST00000296425.10	PGRMC2	protein_coding	protein_coding	8.39158	7.20404	9.57911	1.28059	0.659217	0.41059	4.55845	3.44285	5.67405	1.32943	1.04608	0.719129	0.518033	0.4516	0.584467	0.132867	1	0.761406	FALSE
0h-2h	ENST00000394276.3	PGRMC2	protein_coding	protein_coding	8.39158	7.20404	9.57911	1.28059	0.659217	0.41059	1.71229	1.40924	2.01534	0.602079	1.00955	0.513046	0.22885	0.232133	0.225567	-0.00656667	1	0.761406	FALSE
0h-2h	ENST00000503872.1	PGRMC2	protein_coding	protein_coding	8.39158	7.20404	9.57911	1.28059	0.659217	0.41059	0.238074	4.43026e-08	0.476147	4.43026e-08	0.476147	5.60331	0.0220667	0	0.0441333	0.0441333	1	0.761406	FALSE
0h-2h	ENST00000512483.5	PGRMC2	protein_coding	protein_coding	8.39158	7.20404	9.57911	1.28059	0.659217	0.41059	0.0477288	0.0954576	1.37926e-19	0.0954576	1.19436e-19	-3.39859	0.0049	0.0098	0	-0.0098	1	0.761406	FALSE
0h-2h	ENST00000520121.6	PGRMC2	protein_coding	protein_coding	8.39158	7.20404	9.57911	1.28059	0.659217	0.41059	1.01542	1.12795	0.902885	0.300032	0.324752	-0.317927	0.123467	0.1532	0.0937333	-0.0594667	1	0.761406	FALSE
0h-2h	ENST00000613358.4	PGRMC2	protein_coding	protein_coding	8.39158	7.20404	9.57911	1.28059	0.659217	0.41059	0.819616	1.12854	0.51069	0.300191	0.145243	-1.12869	0.102717	0.1533	0.0521333	-0.101167	0.761406	0.761406	FALSE
0h-2h	ENST00000262764.11	PGS1	protein_coding	protein_coding	16.682	13.5935	19.7705	4.90249	5.59076	0.540103	5.74489	4.76936	6.72042	0.484444	1.58372	0.49388	0.40395	0.446967	0.360933	-0.0860333	1	0.0765467	FALSE
0h-2h	ENST00000586325.5	PGS1	protein_coding	processed_transcript	16.682	13.5935	19.7705	4.90249	5.59076	0.540103	0.226747	0.225507	0.227986	0.225507	0.227986	0.0151102	0.0088	0.0100333	0.00756667	-0.00246667	1	0.0765467	NA
0h-2h	ENST00000586510.6	PGS1	protein_coding	nonsense_mediated_decay	16.682	13.5935	19.7705	4.90249	5.59076	0.540103	0.48026	0.252666	0.707853	0.252666	0.707853	1.45046	0.0216167	0.0197333	0.0235	0.00376667	1	0.0765467	TRUE
0h-2h	ENST00000588281.5	PGS1	protein_coding	processed_transcript	16.682	13.5935	19.7705	4.90249	5.59076	0.540103	2.73031	2.81579	2.64483	1.31229	1.32577	-0.0900339	0.19015	0.184867	0.195433	0.0105667	1	0.0765467	NA
0h-2h	ENST00000589689.5	PGS1	protein_coding	protein_coding	16.682	13.5935	19.7705	4.90249	5.59076	0.540103	1.27111	2.30232	0.2399	1.33182	0.239899	-3.20992	0.0801167	0.138267	0.0219667	-0.1163	0.0765467	0.0765467	FALSE
0h-2h	ENST00000591996.1	PGS1	protein_coding	retained_intron	16.682	13.5935	19.7705	4.90249	5.59076	0.540103	0.957794	0.297918	1.61767	0.158144	1.10708	2.40219	0.0394667	0.0172333	0.0617	0.0444667	1	0.0765467	NA
0h-2h	ENST00000592043.5	PGS1	protein_coding	protein_coding	16.682	13.5935	19.7705	4.90249	5.59076	0.540103	5.2709	2.92993	7.61186	1.45791	3.7202	1.37436	0.255867	0.182833	0.3289	0.146067	1	0.0765467	FALSE
0h-2h	ENST00000373836.4	PHACTR4	protein_coding	protein_coding	5.14742	3.3074	6.98744	0.662951	1.09769	1.07677	0.0325888	0.0651775	3.26439e-08	0.0651775	3.03726e-08	-2.9103	0.00705	0.0141	0	-0.0141	1	0.18372	FALSE
0h-2h	ENST00000373839.8	PHACTR4	protein_coding	protein_coding	5.14742	3.3074	6.98744	0.662951	1.09769	1.07677	3.29971	2.98839	3.61102	0.424494	0.121665	0.272208	0.7344	0.9229	0.5459	-0.377	1	0.18372	FALSE
0h-2h	ENST00000463428.5	PHACTR4	protein_coding	retained_intron	5.14742	3.3074	6.98744	0.662951	1.09769	1.07677	1.41917	1.85632e-08	2.83834	1.85625e-08	1.11157	8.15397	0.185883	0	0.371767	0.371767	0.18372	0.18372	NA
0h-2h	ENST00000632202.1	PHACTR4	protein_coding	protein_coding	5.14742	3.3074	6.98744	0.662951	1.09769	1.07677	0.147447	2.0523e-17	0.294894	2.0523e-17	0.294894	4.93024	0.0168	0	0.0336	0.0336	1	0.18372	FALSE
0h-2h	ENST00000632421.1	PHACTR4	protein_coding	nonsense_mediated_decay	5.14742	3.3074	6.98744	0.662951	1.09769	1.07677	0.092897	0.185794	9.52141e-08	0.113318	5.29014e-08	-4.29125	0.02415	0.0483	0	-0.0483	0.921693	0.18372	TRUE
0h-2h	ENST00000632964.1	PHACTR4	protein_coding	processed_transcript	5.14742	3.3074	6.98744	0.662951	1.09769	1.07677	0.0340195	0.068039	2.8484e-30	0.068039	2.8484e-30	-2.96419	0.00735	0.0147	0	-0.0147	1	0.18372	NA
0h-2h	ENST00000633371.1	PHACTR4	protein_coding	processed_transcript	5.14742	3.3074	6.98744	0.662951	1.09769	1.07677	0.121594	1.55492e-84	0.243189	1.55492e-84	0.243189	4.66214	0.0243667	0	0.0487333	0.0487333	1	0.18372	NA
0h-2h	ENST00000300408.8	PHB	protein_coding	protein_coding	27.7895	25.5635	30.0154	2.11238	0.370476	0.231536	24.328	23.1414	25.5147	2.44827	0.926394	0.140797	0.876217	0.9018	0.850633	-0.0511667	1	0.893819	FALSE
0h-2h	ENST00000434917.3	PHB	protein_coding	processed_transcript	27.7895	25.5635	30.0154	2.11238	0.370476	0.231536	0.0659119	5.59497e-50	0.131824	5.59497e-50	0.131824	3.82603	0.00218333	0	0.00436667	0.00436667	1	0.893819	NA
0h-2h	ENST00000504124.6	PHB	protein_coding	protein_coding	27.7895	25.5635	30.0154	2.11238	0.370476	0.231536	0.117825	0.160538	0.0751119	0.160538	0.0751118	-1.00266	0.00395	0.00543333	0.00246667	-0.00296667	1	0.893819	FALSE
0h-2h	ENST00000508009.6	PHB	protein_coding	retained_intron	27.7895	25.5635	30.0154	2.11238	0.370476	0.231536	0.130635	8.88265e-19	0.261269	8.88265e-19	0.0720206	4.76165	0.00436667	0	0.00873333	0.00873333	0.893819	0.893819	NA
0h-2h	ENST00000511933.1	PHB	protein_coding	retained_intron	27.7895	25.5635	30.0154	2.11238	0.370476	0.231536	0.343949	1.40202e-08	0.687898	1.40202e-08	0.205144	6.12494	0.0114667	0	0.0229333	0.0229333	1	0.893819	NA
0h-2h	ENST00000512041.7	PHB	protein_coding	nonsense_mediated_decay	27.7895	25.5635	30.0154	2.11238	0.370476	0.231536	0.112827	0.0774609	0.148192	0.0774609	0.0765801	0.854968	0.00418333	0.00346667	0.0049	0.00143333	1	0.893819	TRUE
0h-2h	ENST00000513412.1	PHB	protein_coding	retained_intron	27.7895	25.5635	30.0154	2.11238	0.370476	0.231536	0.245851	4.94945e-41	0.491702	4.94945e-41	0.270369	5.64876	0.00808333	0	0.0161667	0.0161667	1	0.893819	NA
0h-2h	ENST00000614445.5	PHB	protein_coding	protein_coding	27.7895	25.5635	30.0154	2.11238	0.370476	0.231536	1.17418	1.31791	1.03045	0.307987	0.249378	-0.35195	0.0434667	0.0527667	0.0341667	-0.0186	1	0.893819	FALSE
0h-2h	ENST00000617874.5	PHB	protein_coding	protein_coding	27.7895	25.5635	30.0154	2.11238	0.370476	0.231536	1.27023	0.86621	1.67426	0.445725	0.552557	0.942766	0.0460833	0.0365333	0.0556333	0.0191	1	0.893819	FALSE
0h-2h	ENST00000268756.7	PHF12	protein_coding	protein_coding	6.64526	6.25746	7.03305	0.709765	1.80589	0.168321	0.0852548	0.0357754	0.134734	0.0357754	0.134734	1.66076	0.009	0.00493333	0.0130667	0.00813333	1	0.939566	FALSE
0h-2h	ENST00000332830.9	PHF12	protein_coding	protein_coding	6.64526	6.25746	7.03305	0.709765	1.80589	0.168321	4.49249	4.09575	4.88924	1.06926	1.67485	0.25491	0.645067	0.631733	0.6584	0.0266667	1	0.939566	FALSE
0h-2h	ENST00000378879.7	PHF12	protein_coding	nonsense_mediated_decay	6.64526	6.25746	7.03305	0.709765	1.80589	0.168321	0.112493	0.224985	7.34313e-08	0.112549	7.34312e-08	-4.55449	0.0162167	0.0324333	0	-0.0324333	0.939566	0.939566	TRUE
0h-2h	ENST00000483934.5	PHF12	protein_coding	processed_transcript	6.64526	6.25746	7.03305	0.709765	1.80589	0.168321	0.0715508	3.64283e-73	0.143102	3.64283e-73	0.143102	3.93642	0.00693333	0	0.0138667	0.0138667	1	0.939566	NA
0h-2h	ENST00000577226.5	PHF12	protein_coding	protein_coding	6.64526	6.25746	7.03305	0.709765	1.80589	0.168321	0.420261	0.230864	0.609658	0.118608	0.047564	1.36325	0.0669833	0.0335	0.100467	0.0669667	1	0.939566	FALSE
0h-2h	ENST00000579036.2	PHF12	protein_coding	protein_coding	6.64526	6.25746	7.03305	0.709765	1.80589	0.168321	0.239209	2.91535e-48	0.478418	2.91535e-48	0.478418	5.61004	0.0585167	0	0.117033	0.117033	1	0.939566	FALSE
0h-2h	ENST00000579563.1	PHF12	protein_coding	processed_transcript	6.64526	6.25746	7.03305	0.709765	1.80589	0.168321	0.66856	1.33712	4.32164e-16	0.846708	4.32164e-16	-7.07373	0.12465	0.2493	0	-0.2493	1	0.939566	NA
0h-2h	ENST00000582436.5	PHF12	protein_coding	retained_intron	6.64526	6.25746	7.03305	0.709765	1.80589	0.168321	0.0402344	2.39463e-16	0.0804688	2.39463e-16	0.0403791	3.17742	0.005	0	0.01	0.01	1	0.939566	NA
0h-2h	ENST00000583747.1	PHF12	protein_coding	protein_coding	6.64526	6.25746	7.03305	0.709765	1.80589	0.168321	0.515199	0.332959	0.697438	0.167048	0.351281	1.04457	0.0676333	0.0481	0.0871667	0.0390667	1	0.939566	FALSE
0h-2h	ENST00000403050.7	PHF14	protein_coding	protein_coding	25.3766	22.0691	28.684	1.63786	5.48125	0.378066	0.114779	0.229558	4.18184e-83	0.0351446	4.18184e-83	-4.58231	0.00538333	0.0107667	0	-0.0107667	0.362481	0.362481	FALSE
0h-2h	ENST00000470665.5	PHF14	protein_coding	retained_intron	25.3766	22.0691	28.684	1.63786	5.48125	0.378066	3.64789	2.29065	5.00514	0.495511	1.50604	1.12425	0.137383	0.102033	0.172733	0.0707	1	0.362481	NA
0h-2h	ENST00000473050.1	PHF14	protein_coding	retained_intron	25.3766	22.0691	28.684	1.63786	5.48125	0.378066	1.90486	1.14583	2.66389	0.778861	1.33436	1.21001	0.0713833	0.0495667	0.0932	0.0436333	1	0.362481	NA
0h-2h	ENST00000476009.5	PHF14	protein_coding	processed_transcript	25.3766	22.0691	28.684	1.63786	5.48125	0.378066	2.13636	3.73808	0.534643	3.73808	0.534643	-2.78277	0.0883333	0.1524	0.0242667	-0.128133	1	0.362481	NA
0h-2h	ENST00000490957.5	PHF14	protein_coding	retained_intron	25.3766	22.0691	28.684	1.63786	5.48125	0.378066	17.5137	14.6253	20.4021	2.80199	4.21997	0.479975	0.69535	0.683467	0.707233	0.0237667	1	0.362481	NA
0h-2h	ENST00000634607.2	PHF14	protein_coding	protein_coding	25.3766	22.0691	28.684	1.63786	5.48125	0.378066	0.00653747	0.0130749	1.94339e-39	0.0130749	1.94339e-39	-1.20633	0.000283333	0.000566667	0	-0.000566667	NA	0.362481	FALSE
0h-2h	ENST00000642461.1	PHF14	protein_coding	protein_coding	25.3766	22.0691	28.684	1.63786	5.48125	0.378066	0.0524443	0.0266666	0.078222	0.0266666	0.0429705	1.26667	0.00185	0.00116667	0.00253333	0.00136667	1	0.362481	FALSE
0h-2h	ENST00000312189.10	PHF19	protein_coding	protein_coding	23.3108	23.8143	22.8073	3.72919	1.18996	-0.06231	20.6283	22.3106	18.946	3.31975	0.672179	-0.235721	0.885733	0.939267	0.8322	-0.107067	0.533312	0.158731	FALSE
0h-2h	ENST00000373896.8	PHF19	protein_coding	protein_coding	23.3108	23.8143	22.8073	3.72919	1.18996	-0.06231	2.38942	1.2315	3.54734	0.412228	0.524912	1.51872	0.101433	0.0488667	0.154	0.105133	0.158731	0.158731	FALSE
0h-2h	ENST00000456291.1	PHF19	protein_coding	protein_coding	23.3108	23.8143	22.8073	3.72919	1.18996	-0.06231	0.0842245	2.8995e-17	0.168449	2.8995e-17	0.168449	4.15744	0.0034	0	0.0068	0.0068	1	0.158731	FALSE
0h-2h	ENST00000487555.5	PHF19	protein_coding	processed_transcript	23.3108	23.8143	22.8073	3.72919	1.18996	-0.06231	0.0727512	3.33628e-32	0.145502	3.33628e-32	0.145502	3.95887	0.00351667	0	0.00703333	0.00703333	1	0.158731	NA
0h-2h	ENST00000616568.5	PHF19	protein_coding	protein_coding	23.3108	23.8143	22.8073	3.72919	1.18996	-0.06231	0.136137	0.272274	2.61752e-07	0.150289	3.23671e-08	-4.81899	0.00593333	0.0118667	0	-0.0118667	0.52505	0.158731	FALSE
0h-2h	ENST00000220847.8	PHF20L1	protein_coding	protein_coding	4.44864	3.79951	5.09777	0.998928	1.69982	0.423089	1.13339	1.68757	0.579212	1.00781	0.3069	-1.52662	0.2337	0.345133	0.122267	-0.222867	1	0.207194	FALSE
0h-2h	ENST00000315808.14	PHF20L1	protein_coding	retained_intron	4.44864	3.79951	5.09777	0.998928	1.69982	0.423089	0.0392493	0.0784985	7.01214e-47	0.0784985	7.01214e-47	-3.14565	0.0073	0.0146	0	-0.0146	1	0.207194	NA
0h-2h	ENST00000337920.8	PHF20L1	protein_coding	protein_coding	4.44864	3.79951	5.09777	0.998928	1.69982	0.423089	0.231292	0.343793	0.11879	0.343793	0.11879	-1.45789	0.0492	0.0843	0.0141	-0.0702	1	0.207194	FALSE
0h-2h	ENST00000361997.9	PHF20L1	protein_coding	retained_intron	4.44864	3.79951	5.09777	0.998928	1.69982	0.423089	0.576676	0.246669	0.906682	0.129622	0.278087	1.83651	0.118667	0.0518333	0.1855	0.133667	1	0.207194	NA
0h-2h	ENST00000395374.1	PHF20L1	protein_coding	retained_intron	4.44864	3.79951	5.09777	0.998928	1.69982	0.423089	0.202311	0.13113	0.273493	0.0779708	0.273493	1.00629	0.0310667	0.0297	0.0324333	0.00273333	1	0.207194	NA
0h-2h	ENST00000395379.5	PHF20L1	protein_coding	protein_coding	4.44864	3.79951	5.09777	0.998928	1.69982	0.423089	0.32148	0.012323	0.630637	0.012323	0.320494	4.8429	0.0590333	0.00633333	0.111733	0.1054	0.582514	0.207194	FALSE
0h-2h	ENST00000395383.5	PHF20L1	protein_coding	retained_intron	4.44864	3.79951	5.09777	0.998928	1.69982	0.423089	0.451774	0.390581	0.512967	0.0237469	0.250718	0.384625	0.10975	0.1235	0.096	-0.0275	1	0.207194	NA
0h-2h	ENST00000395390.6	PHF20L1	protein_coding	protein_coding	4.44864	3.79951	5.09777	0.998928	1.69982	0.423089	0.564265	0.622678	0.505853	0.401741	0.338949	-0.29451	0.175833	0.275633	0.0760333	-0.1996	1	0.207194	FALSE
0h-2h	ENST00000460236.5	PHF20L1	protein_coding	nonsense_mediated_decay	4.44864	3.79951	5.09777	0.998928	1.69982	0.423089	0.0812545	9.34425e-18	0.162509	9.34425e-18	0.162509	4.1086	0.0202667	0	0.0405333	0.0405333	1	0.207194	TRUE
0h-2h	ENST00000469979.6	PHF20L1	protein_coding	retained_intron	4.44864	3.79951	5.09777	0.998928	1.69982	0.423089	0.201634	0.0861813	0.317087	0.0233932	0.0176767	1.76584	0.0546667	0.0317	0.0776333	0.0459333	1	0.207194	NA
0h-2h	ENST00000477051.1	PHF20L1	protein_coding	retained_intron	4.44864	3.79951	5.09777	0.998928	1.69982	0.423089	0.200541	0.200079	0.201002	0.19943	0.12449	0.00632441	0.0471333	0.0372667	0.057	0.0197333	1	0.207194	NA
0h-2h	ENST00000485595.5	PHF20L1	protein_coding	protein_coding	4.44864	3.79951	5.09777	0.998928	1.69982	0.423089	0.0651585	4.63977e-36	0.130317	4.63977e-36	0.130317	3.81062	0.01625	0	0.0325	0.0325	1	0.207194	FALSE
0h-2h	ENST00000622263.4	PHF20L1	protein_coding	protein_coding	4.44864	3.79951	5.09777	0.998928	1.69982	0.423089	0.379609	1.1612e-07	0.759218	6.08541e-08	0.307159	6.2653	0.0771333	0	0.154267	0.154267	0.207194	0.207194	FALSE
0h-2h	ENST00000323180.10	PHF21A	protein_coding	protein_coding	4.39985	6.23083	2.56887	1.06071	1.06937	-1.275	0.149582	1.32525e-07	0.299165	8.02606e-08	0.299165	4.95028	0.0372667	0	0.0745333	0.0745333	1	0.121412	FALSE
0h-2h	ENST00000418153.6	PHF21A	protein_coding	protein_coding	4.39985	6.23083	2.56887	1.06071	1.06937	-1.275	0.684858	1.15302	0.216697	0.726148	0.216697	-2.35904	0.105333	0.156667	0.054	-0.102667	1	0.121412	FALSE
0h-2h	ENST00000525438.5	PHF21A	protein_coding	protein_coding	4.39985	6.23083	2.56887	1.06071	1.06937	-1.275	0.0339125	0.0678251	1.86678e-130	0.0678251	1.86678e-130	-2.96024	0.0041	0.0082	0	-0.0082	NA	0.121412	FALSE
0h-2h	ENST00000527401.5	PHF21A	protein_coding	retained_intron	4.39985	6.23083	2.56887	1.06071	1.06937	-1.275	0.433878	0.280302	0.587455	0.0369815	0.167225	1.04128	0.191167	0.0479667	0.334367	0.2864	0.121412	0.121412	NA
0h-2h	ENST00000527753.5	PHF21A	protein_coding	processed_transcript	4.39985	6.23083	2.56887	1.06071	1.06937	-1.275	0.239534	0.227661	0.251408	0.227661	0.251408	0.137397	0.0633833	0.0485	0.0782667	0.0297667	1	0.121412	NA
0h-2h	ENST00000529782.5	PHF21A	protein_coding	protein_coding	4.39985	6.23083	2.56887	1.06071	1.06937	-1.275	0.0348797	0.0697595	1.92003e-130	0.0697595	1.92003e-130	-2.99566	0.00421667	0.00843333	0	-0.00843333	NA	0.121412	FALSE
0h-2h	ENST00000530587.5	PHF21A	protein_coding	nonsense_mediated_decay	4.39985	6.23083	2.56887	1.06071	1.06937	-1.275	0.141497	0.282995	1.03467e-116	0.14927	1.03467e-116	-4.8728	0.0248833	0.0497667	0	-0.0497667	1	0.121412	TRUE
0h-2h	ENST00000531959.5	PHF21A	protein_coding	protein_coding	4.39985	6.23083	2.56887	1.06071	1.06937	-1.275	1.46207	2.6226	0.301537	0.522004	0.301537	-3.07902	0.24645	0.417767	0.0751333	-0.342633	1	0.121412	FALSE
0h-2h	ENST00000532883.5	PHF21A	protein_coding	nonsense_mediated_decay	4.39985	6.23083	2.56887	1.06071	1.06937	-1.275	0.240877	0.319394	0.16236	0.319394	0.16236	-0.934394	0.0531333	0.0557333	0.0505333	-0.0052	1	0.121412	TRUE
0h-2h	ENST00000533757.5	PHF21A	protein_coding	protein_coding	4.39985	6.23083	2.56887	1.06071	1.06937	-1.275	0.0419904	0.0839808	2.31145e-130	0.0839808	2.31145e-130	-3.23237	0.00508333	0.0101667	0	-0.0101667	NA	0.121412	FALSE
0h-2h	ENST00000534724.1	PHF21A	protein_coding	retained_intron	4.39985	6.23083	2.56887	1.06071	1.06937	-1.275	0.194686	0.101277	0.288096	0.101277	0.288096	1.42162	0.0420167	0.0122667	0.0717667	0.0595	1	0.121412	NA
0h-2h	ENST00000534766.1	PHF21A	protein_coding	retained_intron	4.39985	6.23083	2.56887	1.06071	1.06937	-1.275	0.103353	5.18664e-106	0.206706	5.18664e-106	0.206706	4.43767	0.0321833	0	0.0643667	0.0643667	1	0.121412	NA
0h-2h	ENST00000676320.1	PHF21A	protein_coding	protein_coding	4.39985	6.23083	2.56887	1.06071	1.06937	-1.275	0.63873	1.02202	0.255444	0.302792	0.126791	-1.95899	0.190817	0.184567	0.197067	0.0125	1	0.121412	FALSE
0h-2h	ENST00000320316.8	PHF23	protein_coding	protein_coding	54.2513	52.569	55.9336	2.45857	1.67475	0.0894871	20.5478	21.5412	19.5544	1.34276	2.44849	-0.139533	0.378917	0.4092	0.348633	-0.0605667	1	0.576475	FALSE
0h-2h	ENST00000454255.6	PHF23	protein_coding	protein_coding	54.2513	52.569	55.9336	2.45857	1.67475	0.0894871	0.0723551	5.12473e-13	0.14471	5.12473e-13	0.14471	3.9515	0.00121667	0	0.00243333	0.00243333	1	0.576475	FALSE
0h-2h	ENST00000570753.5	PHF23	protein_coding	processed_transcript	54.2513	52.569	55.9336	2.45857	1.67475	0.0894871	0.447953	1.2343e-06	0.895905	6.21027e-07	0.785218	6.50111	0.00811667	0	0.0162333	0.0162333	1	0.576475	NA
0h-2h	ENST00000570899.1	PHF23	protein_coding	protein_coding	54.2513	52.569	55.9336	2.45857	1.67475	0.0894871	0.812716	1.62543	3.27653e-20	0.831024	2.65151e-20	-7.35353	0.0148333	0.0296667	0	-0.0296667	0.576475	0.576475	FALSE
0h-2h	ENST00000571362.5	PHF23	protein_coding	protein_coding	54.2513	52.569	55.9336	2.45857	1.67475	0.0894871	24.6186	22.3055	26.9317	0.837432	2.60705	0.271796	0.455417	0.427567	0.483267	0.0557	1	0.576475	FALSE
0h-2h	ENST00000572789.5	PHF23	protein_coding	protein_coding	54.2513	52.569	55.9336	2.45857	1.67475	0.0894871	0.705034	0.613589	0.79648	0.359309	0.399321	0.371044	0.0125333	0.0110667	0.014	0.00293333	1	0.576475	FALSE
0h-2h	ENST00000574236.5	PHF23	protein_coding	protein_coding	54.2513	52.569	55.9336	2.45857	1.67475	0.0894871	2.77513	2.75128	2.79898	1.45863	0.580166	0.024713	0.0498	0.0500333	0.0495667	-0.000466667	1	0.576475	FALSE
0h-2h	ENST00000574407.5	PHF23	protein_coding	protein_coding	54.2513	52.569	55.9336	2.45857	1.67475	0.0894871	0.953035	1.01051	0.895563	0.577174	0.4938	-0.172398	0.0170833	0.0182667	0.0159	-0.00236667	1	0.576475	FALSE
0h-2h	ENST00000574899.1	PHF23	protein_coding	processed_transcript	54.2513	52.569	55.9336	2.45857	1.67475	0.0894871	0.953908	1.90781	2.87442e-06	1.90781	2.87442e-06	-7.5829	0.0196833	0.0393667	0	-0.0393667	1	0.576475	NA
0h-2h	ENST00000576955.5	PHF23	protein_coding	protein_coding	54.2513	52.569	55.9336	2.45857	1.67475	0.0894871	1.53624	0.463185	2.60929	0.463185	1.40983	2.4687	0.0275	0.00813333	0.0468667	0.0387333	1	0.576475	FALSE
0h-2h	ENST00000613632.4	PHF23	protein_coding	protein_coding	54.2513	52.569	55.9336	2.45857	1.67475	0.0894871	0.828511	0.350503	1.30652	0.350503	0.683259	1.86864	0.0149	0.0067	0.0231	0.0164	1	0.576475	TRUE
0h-2h	ENST00000299167.12	PHKB	protein_coding	protein_coding	33.8073	46.6872	20.9274	0.915095	3.23173	-1.15725	4.82527	7.46955	2.18099	1.17336	0.195737	-1.77137	0.1366	0.159767	0.113433	-0.0463333	1	0.964818	FALSE
0h-2h	ENST00000323584.10	PHKB	protein_coding	protein_coding	33.8073	46.6872	20.9274	0.915095	3.23173	-1.15725	1.07477	1.57244	0.577102	1.57243	0.577102	-1.43046	0.0287	0.0346333	0.0227667	-0.0118667	1	0.964818	FALSE
0h-2h	ENST00000564873.1	PHKB	protein_coding	protein_coding	33.8073	46.6872	20.9274	0.915095	3.23173	-1.15725	0.14684	0.293679	2.13934e-33	0.190276	2.13934e-33	-4.92448	0.00321667	0.00643333	0	-0.00643333	1	0.964818	FALSE
0h-2h	ENST00000565424.2	PHKB	protein_coding	retained_intron	33.8073	46.6872	20.9274	0.915095	3.23173	-1.15725	0.0640946	4.45238e-38	0.128189	4.45238e-38	0.128189	3.78857	0.00253333	0	0.00506667	0.00506667	1	0.964818	NA
0h-2h	ENST00000566037.6	PHKB	protein_coding	protein_coding	33.8073	46.6872	20.9274	0.915095	3.23173	-1.15725	3.77122	6.41261	1.12982	0.691482	0.896869	-2.49435	0.0932667	0.137233	0.0493	-0.0879333	1	0.964818	FALSE
0h-2h	ENST00000566044.5	PHKB	protein_coding	protein_coding	33.8073	46.6872	20.9274	0.915095	3.23173	-1.15725	22.3296	28.5022	16.1569	2.36855	2.67597	-0.818536	0.689983	0.609667	0.7703	0.160633	0.964818	0.964818	FALSE
0h-2h	ENST00000566319.2	PHKB	protein_coding	retained_intron	33.8073	46.6872	20.9274	0.915095	3.23173	-1.15725	1.16478	1.83872	0.490834	0.877698	0.370401	-1.88412	0.0300667	0.039	0.0211333	-0.0178667	1	0.964818	NA
0h-2h	ENST00000566436.1	PHKB	protein_coding	processed_transcript	33.8073	46.6872	20.9274	0.915095	3.23173	-1.15725	0.430741	0.597916	0.263566	0.597916	0.263566	-1.15199	0.0155833	0.0131667	0.018	0.00483333	1	0.964818	NA
0h-2h	ENST00000310544.9	PHOSPHO1	protein_coding	protein_coding	3.02311	4.3168	1.72942	1.81087	0.586099	-1.3147	1.30944	1.13497	1.48391	0.601795	0.653144	0.383784	0.462017	0.184267	0.739767	0.5555	1	0.801133	FALSE
0h-2h	ENST00000413580.5	PHOSPHO1	protein_coding	protein_coding	3.02311	4.3168	1.72942	1.81087	0.586099	-1.3147	0.46415	0.700312	0.227988	0.113305	0.114015	-1.57757	0.3247	0.3971	0.2523	-0.1448	1	0.801133	FALSE
0h-2h	ENST00000503902.1	PHOSPHO1	protein_coding	protein_coding	3.02311	4.3168	1.72942	1.81087	0.586099	-1.3147	0.0955293	0.191059	0	0.191059	0	-4.32954	0.0173333	0.0346667	0	-0.0346667	1	0.801133	FALSE
0h-2h	ENST00000511066.5	PHOSPHO1	protein_coding	protein_coding	3.02311	4.3168	1.72942	1.81087	0.586099	-1.3147	0.123564	0.247127	1.31775e-08	0.247127	1.31775e-08	-4.68441	0.0184833	0.0369667	0	-0.0369667	1	0.801133	FALSE
0h-2h	ENST00000512250.1	PHOSPHO1	protein_coding	protein_coding	3.02311	4.3168	1.72942	1.81087	0.586099	-1.3147	1.02167	2.04333	3.65186e-19	1.01117	3.65186e-19	-7.68182	0.1735	0.347	0	-0.347	0.801133	0.801133	FALSE
0h-2h	ENST00000514112.1	PHOSPHO1	protein_coding	protein_coding	3.02311	4.3168	1.72942	1.81087	0.586099	-1.3147	0.00875995	3.15185e-08	0.0175199	1.57731e-08	0.0175199	1.46047	0.00396667	0	0.00793333	0.00793333	NA	0.801133	FALSE
0h-2h	ENST00000308158.10	PHYKPL	protein_coding	protein_coding	11.0946	10.3811	11.8081	1.78683	3.3155	0.18564	3.14406	3.45676	2.83136	2.15184	0.834285	-0.287005	0.2664	0.2788	0.254	-0.0248	1	0.955287	FALSE
0h-2h	ENST00000393488.2	PHYKPL	protein_coding	nonsense_mediated_decay	11.0946	10.3811	11.8081	1.78683	3.3155	0.18564	0.110482	1.09228e-11	0.220963	5.94926e-12	0.220963	4.52959	0.00801667	0	0.0160333	0.0160333	1	0.955287	TRUE
0h-2h	ENST00000476170.2	PHYKPL	protein_coding	protein_coding	11.0946	10.3811	11.8081	1.78683	3.3155	0.18564	0.90719	1.81438	4.21798e-22	0.806539	4.21798e-22	-7.51126	0.1035	0.207	0	-0.207	0.955287	0.955287	FALSE
0h-2h	ENST00000476487.5	PHYKPL	protein_coding	retained_intron	11.0946	10.3811	11.8081	1.78683	3.3155	0.18564	2.61876	1.37023	3.8673	0.337428	2.09048	1.49014	0.208283	0.1477	0.268867	0.121167	1	0.955287	NA
0h-2h	ENST00000481811.5	PHYKPL	protein_coding	processed_transcript	11.0946	10.3811	11.8081	1.78683	3.3155	0.18564	0.345237	0.323386	0.367088	0.323386	0.228706	0.177707	0.0276667	0.0316333	0.0237	-0.00793333	1	0.955287	NA
0h-2h	ENST00000489262.5	PHYKPL	protein_coding	retained_intron	11.0946	10.3811	11.8081	1.78683	3.3155	0.18564	0.949977	1.04247	0.857487	0.541709	0.57041	-0.278861	0.100867	0.122467	0.0792667	-0.0432	1	0.955287	NA
0h-2h	ENST00000493197.5	PHYKPL	protein_coding	nonsense_mediated_decay	11.0946	10.3811	11.8081	1.78683	3.3155	0.18564	0.494671	0.203933	0.785408	0.203933	0.573951	1.89453	0.0471333	0.0199333	0.0743333	0.0544	1	0.955287	TRUE
0h-2h	ENST00000494126.6	PHYKPL	protein_coding	retained_intron	11.0946	10.3811	11.8081	1.78683	3.3155	0.18564	0.202731	0.405462	2.85151e-08	0.228793	2.85151e-08	-5.37664	0.0181167	0.0362333	0	-0.0362333	1	0.955287	NA
0h-2h	ENST00000506001.1	PHYKPL	protein_coding	retained_intron	11.0946	10.3811	11.8081	1.78683	3.3155	0.18564	0.340496	0.260007	0.420986	0.260007	0.420986	0.674645	0.0279833	0.0254333	0.0305333	0.0051	1	0.955287	NA
0h-2h	ENST00000511716.1	PHYKPL	protein_coding	processed_transcript	11.0946	10.3811	11.8081	1.78683	3.3155	0.18564	1.89537	1.33327	2.45747	0.72116	0.464383	0.877285	0.185717	0.118167	0.253267	0.1351	1	0.955287	NA
0h-2h	ENST00000514424.5	PHYKPL	protein_coding	retained_intron	11.0946	10.3811	11.8081	1.78683	3.3155	0.18564	0.0856246	0.171249	1.89666e-96	0.171249	1.89666e-96	-4.1799	0.00631667	0.0126333	0	-0.0126333	1	0.955287	NA
0h-2h	ENST00000360806.9	PI4KAP2	transcribed_unitary_pseudogene	transcribed_unitary_pseudogene	3.4216	3.1393	3.70391	0.429342	0.896945	0.237909	0.901114	0.963991	0.838237	0.348203	0.554914	-0.199441	0.239433	0.293533	0.185333	-0.1082	1	0.87009	NA
0h-2h	ENST00000450651.5	PI4KAP2	transcribed_unitary_pseudogene	processed_transcript	3.4216	3.1393	3.70391	0.429342	0.896945	0.237909	0.134625	0.153704	0.115547	0.153704	0.115547	-0.382858	0.0364167	0.0518	0.0210333	-0.0307667	1	0.87009	NA
0h-2h	ENST00000462560.6	PI4KAP2	transcribed_unitary_pseudogene	retained_intron	3.4216	3.1393	3.70391	0.429342	0.896945	0.237909	0.101643	0.160087	0.0431989	0.0814277	0.0431988	-1.67681	0.0328167	0.0510333	0.0146	-0.0364333	1	0.87009	NA
0h-2h	ENST00000463608.5	PI4KAP2	transcribed_unitary_pseudogene	retained_intron	3.4216	3.1393	3.70391	0.429342	0.896945	0.237909	0.0605031	1.70608e-08	0.121006	1.70608e-08	0.121006	3.71156	0.0110167	0	0.0220333	0.0220333	1	0.87009	NA
0h-2h	ENST00000470274.5	PI4KAP2	transcribed_unitary_pseudogene	retained_intron	3.4216	3.1393	3.70391	0.429342	0.896945	0.237909	0.0705054	0.141011	4.08067e-09	0.141011	4.05194e-09	-3.91658	0.0178333	0.0356667	0	-0.0356667	1	0.87009	NA
0h-2h	ENST00000477296.5	PI4KAP2	transcribed_unitary_pseudogene	retained_intron	3.4216	3.1393	3.70391	0.429342	0.896945	0.237909	0.898286	0.607177	1.1894	0.034816	0.121582	0.958552	0.271017	0.200733	0.3413	0.140567	1	0.87009	NA
0h-2h	ENST00000480319.5	PI4KAP2	transcribed_unitary_pseudogene	retained_intron	3.4216	3.1393	3.70391	0.429342	0.896945	0.237909	0.259364	0.454283	0.0644443	0.150704	0.0644443	-2.64077	0.0795	0.1372	0.0218	-0.1154	0.87009	0.87009	NA
0h-2h	ENST00000486209.5	PI4KAP2	transcribed_unitary_pseudogene	retained_intron	3.4216	3.1393	3.70391	0.429342	0.896945	0.237909	0.848428	0.519138	1.17772	0.270375	0.218476	1.16648	0.273433	0.188667	0.3582	0.169533	1	0.87009	NA
0h-2h	ENST00000494740.5	PI4KAP2	transcribed_unitary_pseudogene	retained_intron	3.4216	3.1393	3.70391	0.429342	0.896945	0.237909	0.147136	0.139908	0.154365	0.0867752	0.0917694	0.132821	0.0385	0.0413333	0.0356667	-0.00566667	1	0.87009	NA
0h-2h	ENST00000310340.9	PIGG	protein_coding	protein_coding	17.945	20.197	15.693	2.82125	3.82093	-0.363813	4.35269	3.65014	5.05524	1.82353	0.511113	0.468731	0.253183	0.159567	0.3468	0.187233	1	0.00234829	FALSE
0h-2h	ENST00000383028.8	PIGG	protein_coding	protein_coding	17.945	20.197	15.693	2.82125	3.82093	-0.363813	0.108897	2.54309e-07	0.217793	2.54309e-07	0.217793	4.50962	0.00478333	0	0.00956667	0.00956667	1	0.00234829	FALSE
0h-2h	ENST00000453061.7	PIGG	protein_coding	protein_coding	17.945	20.197	15.693	2.82125	3.82093	-0.363813	3.19257	4.5482	1.83694	0.532619	0.690845	-1.30333	0.19275	0.233233	0.152267	-0.0809667	1	0.00234829	FALSE
0h-2h	ENST00000503111.5	PIGG	protein_coding	protein_coding	17.945	20.197	15.693	2.82125	3.82093	-0.363813	1.39442	1.80356	0.985287	0.909345	0.492715	-0.865641	0.0667833	0.0784667	0.0551	-0.0233667	1	0.00234829	FALSE
0h-2h	ENST00000504187.5	PIGG	protein_coding	nonsense_mediated_decay	17.945	20.197	15.693	2.82125	3.82093	-0.363813	0.504233	0.616238	0.392228	0.308761	0.392228	-0.638695	0.0268333	0.0269667	0.0267	-0.000266667	1	0.00234829	TRUE
0h-2h	ENST00000504346.5	PIGG	protein_coding	protein_coding	17.945	20.197	15.693	2.82125	3.82093	-0.363813	1.11902	0.562602	1.67543	0.562602	1.67543	1.55751	0.0485333	0.0234333	0.0736333	0.0502	1	0.00234829	FALSE
0h-2h	ENST00000506402.5	PIGG	protein_coding	nonsense_mediated_decay	17.945	20.197	15.693	2.82125	3.82093	-0.363813	0.000381984	6.77344e-11	0.000763968	6.77344e-11	0.000763968	0.10621	1.66667e-05	0	3.33333e-05	3.33333e-05	NA	0.00234829	TRUE
0h-2h	ENST00000506898.5	PIGG	protein_coding	processed_transcript	17.945	20.197	15.693	2.82125	3.82093	-0.363813	0.0607995	0.121599	0	0.121599	0	-3.71808	0.00253333	0.00506667	0	-0.00506667	1	0.00234829	NA
0h-2h	ENST00000507493.1	PIGG	protein_coding	processed_transcript	17.945	20.197	15.693	2.82125	3.82093	-0.363813	0.136702	0.273404	0	0.273404	0	-4.82479	0.00623333	0.0124667	0	-0.0124667	1	0.00234829	NA
0h-2h	ENST00000508144.1	PIGG	protein_coding	retained_intron	17.945	20.197	15.693	2.82125	3.82093	-0.363813	3.69228	6.79233	0.59223	1.82802	0.352952	-3.49764	0.216883	0.378933	0.0548333	-0.3241	0.7472	0.00234829	NA
0h-2h	ENST00000508669.1	PIGG	protein_coding	retained_intron	17.945	20.197	15.693	2.82125	3.82093	-0.363813	1.21018	0.665885	1.75448	0.384057	1.04779	1.38439	0.0598833	0.0295	0.0902667	0.0607667	1	0.00234829	NA
0h-2h	ENST00000509768.1	PIGG	protein_coding	protein_coding	17.945	20.197	15.693	2.82125	3.82093	-0.363813	0.558685	0.331991	0.785379	0.180032	0.178337	1.21768	0.03365	0.0146333	0.0526667	0.0380333	1	0.00234829	FALSE
0h-2h	ENST00000510235.1	PIGG	protein_coding	protein_coding	17.945	20.197	15.693	2.82125	3.82093	-0.363813	0.217731	0.435462	0	0.435462	0	-5.47723	0.00993333	0.0198667	0	-0.0198667	1	0.00234829	FALSE
0h-2h	ENST00000511666.5	PIGG	protein_coding	retained_intron	17.945	20.197	15.693	2.82125	3.82093	-0.363813	0.356967	5.79447e-99	0.713935	5.79447e-99	0.495801	6.17779	0.0175833	0	0.0351667	0.0351667	1	0.00234829	NA
0h-2h	ENST00000513192.1	PIGG	protein_coding	retained_intron	17.945	20.197	15.693	2.82125	3.82093	-0.363813	0.263889	0.0386015	0.489177	0.0386015	0.489177	3.36048	0.01745	0.0016	0.0333	0.0317	1	0.00234829	NA
0h-2h	ENST00000513239.5	PIGG	protein_coding	retained_intron	17.945	20.197	15.693	2.82125	3.82093	-0.363813	0.501032	0.0245826	0.977481	0.0245826	0.298252	4.83564	0.0305667	0.00103333	0.0601	0.0590667	0.00234829	0.00234829	NA
0h-2h	ENST00000515237.1	PIGG	protein_coding	processed_transcript	17.945	20.197	15.693	2.82125	3.82093	-0.363813	0.274505	0.332373	0.216638	0.332373	0.216638	-0.595176	0.01235	0.0151667	0.00953333	-0.00563333	1	0.00234829	NA
0h-2h	ENST00000225609.10	PIGL	protein_coding	protein_coding	8.3656	5.18205	11.5491	0.812773	0.274618	1.15466	2.31405	0.638158	3.98994	0.31912	0.155842	2.62556	0.230133	0.114467	0.3458	0.231333	0.949304	0.22432	FALSE
0h-2h	ENST00000395844.8	PIGL	protein_coding	protein_coding	8.3656	5.18205	11.5491	0.812773	0.274618	1.15466	0.327202	0.654404	1.41081e-07	0.327243	7.18289e-08	-6.05397	0.0586833	0.117367	0	-0.117367	0.22432	0.22432	FALSE
0h-2h	ENST00000463810.2	PIGL	protein_coding	protein_coding	8.3656	5.18205	11.5491	0.812773	0.274618	1.15466	2.47368	2.29638	2.65099	0.220642	0.729632	0.206333	0.3527	0.472967	0.232433	-0.240533	1	0.22432	FALSE
0h-2h	ENST00000488375.2	PIGL	protein_coding	retained_intron	8.3656	5.18205	11.5491	0.812773	0.274618	1.15466	0.524877	0.51445	0.535304	0.398515	0.535304	0.0562551	0.0854667	0.124467	0.0464667	-0.078	1	0.22432	NA
0h-2h	ENST00000498772.6	PIGL	protein_coding	retained_intron	8.3656	5.18205	11.5491	0.812773	0.274618	1.15466	1.42141	0.267845	2.57498	0.267845	0.116267	3.2178	0.131583	0.0396667	0.2235	0.183833	1	0.22432	NA
0h-2h	ENST00000581006.5	PIGL	protein_coding	protein_coding	8.3656	5.18205	11.5491	0.812773	0.274618	1.15466	0.898131	0.261594	1.53467	0.261594	1.16747	2.50777	0.0840333	0.0387333	0.129333	0.0906	1	0.22432	FALSE
0h-2h	ENST00000607144.4	PIGL	protein_coding	retained_intron	8.3656	5.18205	11.5491	0.812773	0.274618	1.15466	0.201701	0.403401	4.52778e-08	0.205962	4.5242e-08	-5.36946	0.0353667	0.0707333	0	-0.0707333	1	0.22432	NA
0h-2h	ENST00000613719.1	PIGL	protein_coding	processed_transcript	8.3656	5.18205	11.5491	0.812773	0.274618	1.15466	0.204542	0.145815	0.263269	0.145815	0.137411	0.810485	0.0220167	0.0216	0.0224333	0.000833333	1	0.22432	NA
0h-2h	ENST00000279035.14	PIGT	protein_coding	protein_coding	66.1437	68.3776	63.9098	7.1784	11.3092	-0.0974725	0.667067	0.676178	0.657957	0.359852	0.14987	-0.038829	0.0104833	0.00916667	0.0118	0.00263333	1	0.51888	FALSE
0h-2h	ENST00000455050.2	PIGT	protein_coding	nonsense_mediated_decay	66.1437	68.3776	63.9098	7.1784	11.3092	-0.0974725	0.324149	0.513254	0.135044	0.3292	0.135044	-1.85102	0.00463333	0.0071	0.00216667	-0.00493333	1	0.51888	TRUE
0h-2h	ENST00000543458.7	PIGT	protein_coding	protein_coding	66.1437	68.3776	63.9098	7.1784	11.3092	-0.0974725	0.720026	0.780765	0.659286	0.163101	0.417659	-0.240625	0.0103	0.012	0.0086	-0.0034	1	0.51888	FALSE
0h-2h	ENST00000545755.3	PIGT	protein_coding	protein_coding	66.1437	68.3776	63.9098	7.1784	11.3092	-0.0974725	0.0886784	1.90622e-71	0.177357	1.90622e-71	0.177357	4.22772	0.00105	0	0.0021	0.0021	1	0.51888	FALSE
0h-2h	ENST00000638241.1	PIGT	protein_coding	retained_intron	66.1437	68.3776	63.9098	7.1784	11.3092	-0.0974725	0.119288	0.0664953	0.172081	0.0664953	0.172081	1.25114	0.0015	0.000966667	0.00203333	0.00106667	1	0.51888	NA
0h-2h	ENST00000638246.1	PIGT	protein_coding	nonsense_mediated_decay	66.1437	68.3776	63.9098	7.1784	11.3092	-0.0974725	0.314434	1.48095e-08	0.628868	1.48095e-08	0.628868	5.99744	0.00373333	0	0.00746667	0.00746667	1	0.51888	TRUE
0h-2h	ENST00000638612.1	PIGT	protein_coding	nonsense_mediated_decay	66.1437	68.3776	63.9098	7.1784	11.3092	-0.0974725	8.17279	8.80419	7.54139	1.31988	0.64545	-0.223087	0.128467	0.1347	0.122233	-0.0124667	1	0.51888	TRUE
0h-2h	ENST00000638641.1	PIGT	protein_coding	retained_intron	66.1437	68.3776	63.9098	7.1784	11.3092	-0.0974725	0.152433	0.0590244	0.245841	0.0590244	0.124884	1.89007	0.00205	0.000733333	0.00336667	0.00263333	1	0.51888	NA
0h-2h	ENST00000638691.1	PIGT	protein_coding	protein_coding	66.1437	68.3776	63.9098	7.1784	11.3092	-0.0974725	2.97438	3.13087	2.81788	1.71984	2.18085	-0.151442	0.0382833	0.0412333	0.0353333	-0.0059	1	0.51888	FALSE
0h-2h	ENST00000638714.1	PIGT	protein_coding	nonsense_mediated_decay	66.1437	68.3776	63.9098	7.1784	11.3092	-0.0974725	0.202908	0.124443	0.281372	0.124443	0.281372	1.11587	0.00245	0.00156667	0.00333333	0.00176667	1	0.51888	TRUE
0h-2h	ENST00000638864.1	PIGT	protein_coding	nonsense_mediated_decay	66.1437	68.3776	63.9098	7.1784	11.3092	-0.0974725	2.08484	1.97298	2.1967	0.131176	1.18081	0.154225	0.0304667	0.0291333	0.0318	0.00266667	1	0.51888	TRUE
0h-2h	ENST00000638953.1	PIGT	protein_coding	nonsense_mediated_decay	66.1437	68.3776	63.9098	7.1784	11.3092	-0.0974725	0.140932	0.218362	0.0635022	0.218362	0.0635022	-1.63546	0.00195	0.00313333	0.000766667	-0.00236667	1	0.51888	TRUE
0h-2h	ENST00000638967.1	PIGT	protein_coding	retained_intron	66.1437	68.3776	63.9098	7.1784	11.3092	-0.0974725	0.0446815	0.089363	1.7125e-49	0.089363	1.7125e-49	-3.31271	0.000633333	0.00126667	0	-0.00126667	1	0.51888	NA
0h-2h	ENST00000638978.1	PIGT	protein_coding	nonsense_mediated_decay	66.1437	68.3776	63.9098	7.1784	11.3092	-0.0974725	0.247262	0.236297	0.258227	0.236297	0.258227	0.123058	0.00356667	0.00296667	0.00416667	0.0012	1	0.51888	TRUE
0h-2h	ENST00000639058.1	PIGT	protein_coding	processed_transcript	66.1437	68.3776	63.9098	7.1784	11.3092	-0.0974725	0.0922558	0.184512	0	0.184512	0	-4.28178	0.00115	0.0023	0	-0.0023	1	0.51888	NA
0h-2h	ENST00000639235.1	PIGT	protein_coding	protein_coding	66.1437	68.3776	63.9098	7.1784	11.3092	-0.0974725	0.065063	0.130126	3.80704e-233	0.130126	0	-3.80865	0.000816667	0.00163333	0	-0.00163333	1	0.51888	FALSE
0h-2h	ENST00000639239.1	PIGT	protein_coding	protein_coding	66.1437	68.3776	63.9098	7.1784	11.3092	-0.0974725	7.63271	10.2362	5.0292	5.17051	2.4566	-1.02383	0.115517	0.1591	0.0719333	-0.0871667	1	0.51888	FALSE
0h-2h	ENST00000639286.1	PIGT	protein_coding	nonsense_mediated_decay	66.1437	68.3776	63.9098	7.1784	11.3092	-0.0974725	0.0731067	0.146213	1.503e-152	0.146213	1.503e-152	-3.96545	0.00105	0.0021	0	-0.0021	1	0.51888	TRUE
0h-2h	ENST00000639292.1	PIGT	protein_coding	protein_coding	66.1437	68.3776	63.9098	7.1784	11.3092	-0.0974725	0.823487	1.64697	1.57114e-26	0.922045	1.57114e-26	-7.37241	0.0138	0.0276	0	-0.0276	0.51888	0.51888	FALSE
0h-2h	ENST00000639382.1	PIGT	protein_coding	protein_coding	66.1437	68.3776	63.9098	7.1784	11.3092	-0.0974725	0.0876031	2.13678e-52	0.175206	2.13678e-52	0.175206	4.21106	0.00103333	0	0.00206667	0.00206667	1	0.51888	FALSE
0h-2h	ENST00000639499.1	PIGT	protein_coding	protein_coding	66.1437	68.3776	63.9098	7.1784	11.3092	-0.0974725	4.55838	3.75758	5.35918	2.74537	1.6045	0.511062	0.0716667	0.0524	0.0909333	0.0385333	1	0.51888	FALSE
0h-2h	ENST00000639664.1	PIGT	protein_coding	retained_intron	66.1437	68.3776	63.9098	7.1784	11.3092	-0.0974725	20.4748	17.5545	23.3951	2.5198	1.56391	0.414164	0.3261	0.2684	0.3838	0.1154	1	0.51888	NA
0h-2h	ENST00000639783.1	PIGT	protein_coding	nonsense_mediated_decay	66.1437	68.3776	63.9098	7.1784	11.3092	-0.0974725	0.143797	5.12806e-18	0.287595	5.12806e-18	0.287595	4.89528	0.0017	0	0.0034	0.0034	1	0.51888	TRUE
0h-2h	ENST00000639872.1	PIGT	protein_coding	retained_intron	66.1437	68.3776	63.9098	7.1784	11.3092	-0.0974725	8.75346	8.49407	9.01285	4.24965	1.53858	0.0854291	0.127433	0.113667	0.1412	0.0275333	1	0.51888	NA
0h-2h	ENST00000639932.1	PIGT	protein_coding	nonsense_mediated_decay	66.1437	68.3776	63.9098	7.1784	11.3092	-0.0974725	0.456481	0.358903	0.554058	0.358903	0.554058	0.612602	0.00585	0.00513333	0.00656667	0.00143333	1	0.51888	TRUE
0h-2h	ENST00000640107.1	PIGT	protein_coding	nonsense_mediated_decay	66.1437	68.3776	63.9098	7.1784	11.3092	-0.0974725	0.124915	0.24983	9.20735e-39	0.24983	9.20688e-39	-4.6995	0.00178333	0.00356667	0	-0.00356667	1	0.51888	TRUE
0h-2h	ENST00000640108.1	PIGT	protein_coding	nonsense_mediated_decay	66.1437	68.3776	63.9098	7.1784	11.3092	-0.0974725	0.186378	0.201191	0.171564	0.201191	0.171564	-0.218066	0.00265	0.00253333	0.00276667	0.000233333	1	0.51888	TRUE
0h-2h	ENST00000640123.1	PIGT	protein_coding	protein_coding	66.1437	68.3776	63.9098	7.1784	11.3092	-0.0974725	0.0716955	2.05179e-255	0.143391	0	0.143391	3.93914	0.00085	0	0.0017	0.0017	1	0.51888	TRUE
0h-2h	ENST00000640253.1	PIGT	protein_coding	retained_intron	66.1437	68.3776	63.9098	7.1784	11.3092	-0.0974725	0.116082	0.0730986	0.159066	0.0730986	0.0805288	1.02469	0.00161667	0.00103333	0.0022	0.00116667	1	0.51888	NA
0h-2h	ENST00000640542.1	PIGT	protein_coding	nonsense_mediated_decay	66.1437	68.3776	63.9098	7.1784	11.3092	-0.0974725	0.295293	5.7014e-29	0.590586	5.7014e-29	0.316097	5.9083	0.00426667	0	0.00853333	0.00853333	0.524411	0.51888	TRUE
0h-2h	ENST00000640986.1	PIGT	protein_coding	nonsense_mediated_decay	66.1437	68.3776	63.9098	7.1784	11.3092	-0.0974725	5.75603	8.67215	2.83992	4.09851	2.73831	-1.60713	0.08105	0.116633	0.0454667	-0.0711667	1	0.51888	TRUE
0h-2h	ENST00000640996.1	PIGT	protein_coding	nonsense_mediated_decay	66.1437	68.3776	63.9098	7.1784	11.3092	-0.0974725	0.178251	9.60164e-07	0.356501	9.60163e-07	0.356501	5.19561	0.00211667	0	0.00423333	0.00423333	1	0.51888	TRUE
0h-2h	ENST00000382151.6	PISD	protein_coding	protein_coding	46.6362	42.7543	50.5182	3.65685	4.73685	0.240682	24.1319	19.7898	28.4739	2.14783	1.98137	0.524659	0.5227	0.4774	0.568	0.0906	1	0.854439	FALSE
0h-2h	ENST00000397500.5	PISD	protein_coding	protein_coding	46.6362	42.7543	50.5182	3.65685	4.73685	0.240682	0.532799	0.91139	0.154208	0.493177	0.154208	-2.48829	0.0118167	0.0207667	0.00286667	-0.0179	1	0.854439	FALSE
0h-2h	ENST00000422020.5	PISD	protein_coding	protein_coding	46.6362	42.7543	50.5182	3.65685	4.73685	0.240682	0.997653	0.899566	1.09574	0.229778	0.659844	0.28176	0.0232333	0.0220333	0.0244333	0.0024	1	0.854439	FALSE
0h-2h	ENST00000429683.1	PISD	protein_coding	protein_coding	46.6362	42.7543	50.5182	3.65685	4.73685	0.240682	0.370412	0.636022	0.104803	0.135221	0.104803	-2.49242	0.00875	0.0155667	0.00193333	-0.0136333	1	0.854439	FALSE
0h-2h	ENST00000431201.5	PISD	protein_coding	protein_coding	46.6362	42.7543	50.5182	3.65685	4.73685	0.240682	0.362024	0.585299	0.13875	0.341178	0.13875	-2.00072	0.00845	0.0143333	0.00256667	-0.0117667	1	0.854439	FALSE
0h-2h	ENST00000435900.5	PISD	protein_coding	protein_coding	46.6362	42.7543	50.5182	3.65685	4.73685	0.240682	1.969	2.85785	1.08016	0.379685	0.543191	-1.39543	0.0442167	0.0688333	0.0196	-0.0492333	0.854439	0.854439	FALSE
0h-2h	ENST00000439502.6	PISD	protein_coding	protein_coding	46.6362	42.7543	50.5182	3.65685	4.73685	0.240682	9.6085	10.0629	9.1541	2.10861	4.00143	-0.136414	0.20165	0.2319	0.1714	-0.0605	1	0.854439	FALSE
0h-2h	ENST00000442379.1	PISD	protein_coding	protein_coding	46.6362	42.7543	50.5182	3.65685	4.73685	0.240682	1.08395	1.05268	1.11521	0.622603	0.557729	0.0824853	0.023	0.0226	0.0234	0.0008	1	0.854439	FALSE
0h-2h	ENST00000460723.5	PISD	protein_coding	retained_intron	46.6362	42.7543	50.5182	3.65685	4.73685	0.240682	4.82407	4.33998	5.30816	3.13687	1.19037	0.289919	0.1001	0.0913667	0.108833	0.0174667	1	0.854439	NA
0h-2h	ENST00000473770.5	PISD	protein_coding	retained_intron	46.6362	42.7543	50.5182	3.65685	4.73685	0.240682	0.11798	0.118899	0.117061	0.118899	0.0592567	-0.0207285	0.00226667	0.0024	0.00213333	-0.000266667	1	0.854439	NA
0h-2h	ENST00000478893.5	PISD	protein_coding	processed_transcript	46.6362	42.7543	50.5182	3.65685	4.73685	0.240682	0.0694518	0.138904	8.14822e-16	0.138904	8.14822e-16	-3.89631	0.0014	0.0028	0	-0.0028	1	0.854439	NA
0h-2h	ENST00000479851.1	PISD	protein_coding	processed_transcript	46.6362	42.7543	50.5182	3.65685	4.73685	0.240682	1.62137	1.10737	2.13538	0.561594	0.844698	0.941122	0.032	0.0244	0.0396	0.0152	1	0.854439	NA
0h-2h	ENST00000486675.5	PISD	protein_coding	processed_transcript	46.6362	42.7543	50.5182	3.65685	4.73685	0.240682	0.874108	0.253606	1.49461	0.127148	0.624781	2.51294	0.0190833	0.00563333	0.0325333	0.0269	1	0.854439	NA
0h-2h	ENST00000491342.1	PISD	protein_coding	processed_transcript	46.6362	42.7543	50.5182	3.65685	4.73685	0.240682	0.0730575	7.77944e-61	0.146115	7.77944e-61	0.146115	3.96454	0.00135	0	0.0027	0.0027	1	0.854439	NA
0h-2h	ENST00000224949.9	PITRM1	protein_coding	protein_coding	112.148	131.386	92.9097	35.6326	18.6756	-0.499861	8.11403	3.81123	12.4168	2.583	6.38682	1.70135	0.0916833	0.0313667	0.152	0.120633	1	0.0806165	FALSE
0h-2h	ENST00000380989.6	PITRM1	protein_coding	protein_coding	112.148	131.386	92.9097	35.6326	18.6756	-0.499861	21.9393	23.4032	20.4754	16.2348	11.6499	-0.192727	0.179883	0.154533	0.205233	0.0507	1	0.0806165	FALSE
0h-2h	ENST00000380994.6	PITRM1	protein_coding	protein_coding	112.148	131.386	92.9097	35.6326	18.6756	-0.499861	0.438737	0.877474	9.24682e-07	0.877474	9.24682e-07	-6.4715	0.00278333	0.00556667	0	-0.00556667	1	0.0806165	FALSE
0h-2h	ENST00000430362.2	PITRM1	protein_coding	protein_coding	112.148	131.386	92.9097	35.6326	18.6756	-0.499861	0.913358	1.82672	1.34233e-10	1.81592	1.34233e-10	-7.52098	0.0149667	0.0299333	0	-0.0299333	1	0.0806165	FALSE
0h-2h	ENST00000451104.6	PITRM1	protein_coding	protein_coding	112.148	131.386	92.9097	35.6326	18.6756	-0.499861	0.41712	0.83424	8.43905e-10	0.83424	8.43905e-10	-6.39958	0.00263333	0.00526667	0	-0.00526667	1	0.0806165	FALSE
0h-2h	ENST00000455371.5	PITRM1	protein_coding	protein_coding	112.148	131.386	92.9097	35.6326	18.6756	-0.499861	14.5041	17.1909	11.8174	8.39156	6.25099	-0.540358	0.11895	0.126833	0.111067	-0.0157667	1	0.0806165	FALSE
0h-2h	ENST00000464395.1	PITRM1	protein_coding	retained_intron	112.148	131.386	92.9097	35.6326	18.6756	-0.499861	0.319281	5.47997e-16	0.638561	5.47997e-16	0.357103	6.01917	0.00468333	0	0.00936667	0.00936667	1	0.0806165	NA
0h-2h	ENST00000488065.2	PITRM1	protein_coding	retained_intron	112.148	131.386	92.9097	35.6326	18.6756	-0.499861	2.02835	3.62365	0.433041	1.83046	0.221187	-3.03591	0.0138	0.0237	0.0039	-0.0198	0.740748	0.0806165	NA
0h-2h	ENST00000676519.1	PITRM1	protein_coding	processed_transcript	112.148	131.386	92.9097	35.6326	18.6756	-0.499861	2.91433	5.498	0.330657	3.04965	0.330656	-4.01514	0.0196167	0.0335667	0.00566667	-0.0279	1	0.0806165	NA
0h-2h	ENST00000676719.1	PITRM1	protein_coding	retained_intron	112.148	131.386	92.9097	35.6326	18.6756	-0.499861	1.16353	1.97586	0.351207	1.97586	0.351207	-2.45887	0.0180333	0.0324667	0.0036	-0.0288667	1	0.0806165	NA
0h-2h	ENST00000676953.1	PITRM1	protein_coding	protein_coding	112.148	131.386	92.9097	35.6326	18.6756	-0.499861	0.570898	1.14179	2.97051e-06	1.14179	2.91957e-06	-6.84731	0.00325	0.0065	0	-0.0065	1	0.0806165	FALSE
0h-2h	ENST00000677001.1	PITRM1	protein_coding	nonsense_mediated_decay	112.148	131.386	92.9097	35.6326	18.6756	-0.499861	0.0347985	1.26229e-10	0.0695969	1.26097e-10	0.0695969	2.99271	0.000283333	0	0.000566667	0.000566667	1	0.0806165	TRUE
0h-2h	ENST00000677181.1	PITRM1	protein_coding	retained_intron	112.148	131.386	92.9097	35.6326	18.6756	-0.499861	1.43729	2.10407	0.770503	0.544161	0.453848	-1.43755	0.0115667	0.0163333	0.0068	-0.00953333	1	0.0806165	NA
0h-2h	ENST00000677384.1	PITRM1	protein_coding	nonsense_mediated_decay	112.148	131.386	92.9097	35.6326	18.6756	-0.499861	0.489939	3.49007e-10	0.979878	3.49007e-10	0.979878	6.62918	0.00838333	0	0.0167667	0.0167667	1	0.0806165	TRUE
0h-2h	ENST00000677598.1	PITRM1	protein_coding	processed_transcript	112.148	131.386	92.9097	35.6326	18.6756	-0.499861	0.0017497	1.89984e-08	0.00349939	1.89984e-08	0.00349939	0.432891	1.66667e-05	0	3.33333e-05	3.33333e-05	NA	0.0806165	NA
0h-2h	ENST00000677922.1	PITRM1	protein_coding	nonsense_mediated_decay	112.148	131.386	92.9097	35.6326	18.6756	-0.499861	7.32557	10.8697	3.78142	9.32913	3.73883	-1.52083	0.0506333	0.0626667	0.0386	-0.0240667	1	0.0806165	TRUE
0h-2h	ENST00000678370.1	PITRM1	protein_coding	protein_coding	112.148	131.386	92.9097	35.6326	18.6756	-0.499861	0.245222	2.26596e-08	0.490444	2.14085e-08	0.258564	5.64513	0.00221667	0	0.00443333	0.00443333	0.0806165	0.0806165	FALSE
0h-2h	ENST00000678441.1	PITRM1	protein_coding	protein_coding	112.148	131.386	92.9097	35.6326	18.6756	-0.499861	0.388806	0.285233	0.49238	0.285233	0.259585	0.766925	0.00311667	0.0018	0.00443333	0.00263333	1	0.0806165	FALSE
0h-2h	ENST00000678539.1	PITRM1	protein_coding	retained_intron	112.148	131.386	92.9097	35.6326	18.6756	-0.499861	4.35807	6.1708	2.54534	5.07266	2.54534	-1.27428	0.05725	0.0937333	0.0207667	-0.0729667	1	0.0806165	NA
0h-2h	ENST00000678601.1	PITRM1	protein_coding	nonsense_mediated_decay	112.148	131.386	92.9097	35.6326	18.6756	-0.499861	0.279369	4.3745e-06	0.558734	2.78195e-06	0.558734	5.82905	0.00285	0	0.0057	0.0057	1	0.0806165	TRUE
0h-2h	ENST00000678663.1	PITRM1	protein_coding	protein_coding	112.148	131.386	92.9097	35.6326	18.6756	-0.499861	2.78517	0.650661	4.91967	0.650661	2.30045	2.89951	0.0251167	0.00413333	0.0461	0.0419667	0.967604	0.0806165	FALSE
0h-2h	ENST00000678811.1	PITRM1	protein_coding	protein_coding	112.148	131.386	92.9097	35.6326	18.6756	-0.499861	1.26828	1.84554	0.691023	0.422464	0.691019	-1.40431	0.01255	0.0194667	0.00563333	-0.0138333	1	0.0806165	FALSE
0h-2h	ENST00000678855.1	PITRM1	protein_coding	nonsense_mediated_decay	112.148	131.386	92.9097	35.6326	18.6756	-0.499861	0.509909	1.01982	1.06746e-08	0.616115	8.50708e-09	-6.68625	0.00456667	0.00913333	0	-0.00913333	1	0.0806165	TRUE
0h-2h	ENST00000678972.1	PITRM1	protein_coding	nonsense_mediated_decay	112.148	131.386	92.9097	35.6326	18.6756	-0.499861	38.5924	46.5547	30.63	15.6793	6.15176	-0.60382	0.34335	0.333033	0.353667	0.0206333	1	0.0806165	TRUE
0h-2h	ENST00000678987.1	PITRM1	protein_coding	protein_coding	112.148	131.386	92.9097	35.6326	18.6756	-0.499861	0.0949859	0.132761	0.0572113	0.132761	0.0572113	-1.08682	0.000866667	0.000766667	0.000966667	0.0002	1	0.0806165	FALSE
0h-2h	ENST00000679134.1	PITRM1	protein_coding	nonsense_mediated_decay	112.148	131.386	92.9097	35.6326	18.6756	-0.499861	1.01313	1.56929	0.456972	0.9923	0.456972	-1.75787	0.00693333	0.0092	0.00466667	-0.00453333	1	0.0806165	TRUE
0h-2h	ENST00000361478.1	PJA1	protein_coding	protein_coding	3.51027	4.30826	2.71228	1.42095	0.712972	-0.665635	0.983858	1.42884	0.538878	0.197533	0.350003	-1.39035	0.33095	0.498033	0.163867	-0.334167	1	0.654845	FALSE
0h-2h	ENST00000374571.5	PJA1	protein_coding	protein_coding	3.51027	4.30826	2.71228	1.42095	0.712972	-0.665635	0.582772	0.232836	0.932707	0.232836	0.295304	1.95683	0.189117	0.0399667	0.338267	0.2983	0.654845	0.654845	FALSE
0h-2h	ENST00000374583.1	PJA1	protein_coding	protein_coding	3.51027	4.30826	2.71228	1.42095	0.712972	-0.665635	0.334077	0.379634	0.288521	0.196536	0.0224419	-0.384288	0.0931667	0.0664667	0.119867	0.0534	1	0.654845	FALSE
0h-2h	ENST00000374584.3	PJA1	protein_coding	protein_coding	3.51027	4.30826	2.71228	1.42095	0.712972	-0.665635	0.357127	0.390431	0.323822	0.390431	0.188733	-0.262474	0.11	0.067	0.153	0.086	1	0.654845	FALSE
0h-2h	ENST00000477231.1	PJA1	protein_coding	processed_transcript	3.51027	4.30826	2.71228	1.42095	0.712972	-0.665635	1.25244	1.87652	0.628352	0.967419	0.373061	-1.56331	0.27675	0.328533	0.224967	-0.103567	1	0.654845	NA
0h-2h	ENST00000242783.11	PKN1	protein_coding	protein_coding	50.6596	43.8912	57.4281	1.26236	8.84898	0.387748	13.0819	0.0615469	26.1023	0.0615453	4.58419	8.51163	0.227033	0.0015	0.452567	0.451067	2.42023e-27	2.42023e-27	FALSE
0h-2h	ENST00000342216.8	PKN1	protein_coding	protein_coding	50.6596	43.8912	57.4281	1.26236	8.84898	0.387748	33.567	40.4577	26.6762	2.7087	4.06812	-0.600674	0.69325	0.919767	0.466733	-0.453033	1.09329e-09	2.42023e-27	FALSE
0h-2h	ENST00000585839.5	PKN1	protein_coding	retained_intron	50.6596	43.8912	57.4281	1.26236	8.84898	0.387748	0.611903	0.329124	0.894683	0.180426	0.109044	1.4156	0.01215	0.0077	0.0166	0.0089	1	2.42023e-27	NA
0h-2h	ENST00000586039.1	PKN1	protein_coding	retained_intron	50.6596	43.8912	57.4281	1.26236	8.84898	0.387748	0.284897	1.02179e-97	0.569794	1.02179e-97	0.569794	5.85747	0.00388333	0	0.00776667	0.00776667	1	2.42023e-27	NA
0h-2h	ENST00000586237.1	PKN1	protein_coding	protein_coding	50.6596	43.8912	57.4281	1.26236	8.84898	0.387748	0.856094	0.84314	0.869048	0.568479	0.439841	0.0431586	0.0182167	0.02	0.0164333	-0.00356667	1	2.42023e-27	FALSE
0h-2h	ENST00000586557.5	PKN1	protein_coding	protein_coding	50.6596	43.8912	57.4281	1.26236	8.84898	0.387748	0.0620982	0.124195	1.07616e-06	0.124195	1.07616e-06	-3.74611	0.00138333	0.00276667	0	-0.00276667	1	2.42023e-27	FALSE
0h-2h	ENST00000587215.1	PKN1	protein_coding	retained_intron	50.6596	43.8912	57.4281	1.26236	8.84898	0.387748	0.451181	0.578441	0.323922	0.578441	0.323922	-0.817389	0.0107667	0.0139667	0.00756667	-0.0064	1	2.42023e-27	NA
0h-2h	ENST00000590097.5	PKN1	protein_coding	protein_coding	50.6596	43.8912	57.4281	1.26236	8.84898	0.387748	0.319673	1.55017e-70	0.639347	1.55017e-70	0.414953	6.02092	0.00616667	0	0.0123333	0.0123333	1	2.42023e-27	FALSE
0h-2h	ENST00000591461.1	PKN1	protein_coding	nonsense_mediated_decay	50.6596	43.8912	57.4281	1.26236	8.84898	0.387748	0.651771	0.746075	0.557467	0.401928	0.341335	-0.413995	0.0131167	0.0170667	0.00916667	-0.0079	1	2.42023e-27	TRUE
0h-2h	ENST00000592794.1	PKN1	protein_coding	processed_transcript	50.6596	43.8912	57.4281	1.26236	8.84898	0.387748	0.156473	1.21508e-254	0.312945	0	0.312945	5.01322	0.00213333	0	0.00426667	0.00426667	1	2.42023e-27	NA
0h-2h	ENST00000592960.1	PKN1	protein_coding	protein_coding	50.6596	43.8912	57.4281	1.26236	8.84898	0.387748	0.616632	0.75098	0.482284	0.38254	0.482284	-0.628368	0.0119167	0.0172667	0.00656667	-0.0107	1	2.42023e-27	FALSE
0h-2h	ENST00000221264.8	PLAUR	protein_coding	protein_coding	51.1481	47.0605	55.2358	8.49145	7.92523	0.231041	4.11862	7.73423	0.50302	1.22105	0.251641	-3.91603	0.0880833	0.166767	0.0094	-0.157367	1.7035e-06	1.7035e-06	FALSE
0h-2h	ENST00000339082.7	PLAUR	protein_coding	protein_coding	51.1481	47.0605	55.2358	8.49145	7.92523	0.231041	23.4686	26.0883	20.849	4.13703	2.92731	-0.323292	0.469767	0.558267	0.381267	-0.177	0.849537	1.7035e-06	FALSE
0h-2h	ENST00000340093.8	PLAUR	protein_coding	protein_coding	51.1481	47.0605	55.2358	8.49145	7.92523	0.231041	18.1085	8.27681	27.9401	2.89762	6.075	1.75396	0.334917	0.169733	0.5001	0.330367	0.0990683	1.7035e-06	FALSE
0h-2h	ENST00000594364.1	PLAUR	protein_coding	retained_intron	51.1481	47.0605	55.2358	8.49145	7.92523	0.231041	0.396514	0.214533	0.578495	0.214533	0.578495	1.3901	0.00666667	0.00506667	0.00826667	0.0032	1	1.7035e-06	NA
0h-2h	ENST00000595038.5	PLAUR	protein_coding	protein_coding	51.1481	47.0605	55.2358	8.49145	7.92523	0.231041	0.298307	1.55204e-64	0.596615	1.55204e-64	0.596615	5.92271	0.00693333	0	0.0138667	0.0138667	1	1.7035e-06	FALSE
0h-2h	ENST00000598875.1	PLAUR	protein_coding	retained_intron	51.1481	47.0605	55.2358	8.49145	7.92523	0.231041	3.34539	4.08813	2.60264	0.701723	1.30619	-0.649457	0.06785	0.0875	0.0482	-0.0393	1	1.7035e-06	NA
0h-2h	ENST00000599546.1	PLAUR	protein_coding	protein_coding	51.1481	47.0605	55.2358	8.49145	7.92523	0.231041	0.239906	1.63056e-228	0.479811	0	0.479811	5.61415	0.00456667	0	0.00913333	0.00913333	1	1.7035e-06	FALSE
0h-2h	ENST00000601876.1	PLAUR	protein_coding	retained_intron	51.1481	47.0605	55.2358	8.49145	7.92523	0.231041	1.17228	0.65844	1.68613	0.412771	0.911289	1.34338	0.0212333	0.0126667	0.0298	0.0171333	1	1.7035e-06	NA
0h-2h	ENST00000327757.10	PLB1	protein_coding	protein_coding	1.16647	1.36904	0.963899	0.68454	0.204447	-0.501825	0.0449531	0.0899062	7.74287e-09	0.0899062	5.73359e-10	-3.32057	0.02616	0.0654	0	-0.0654	1	0.321246	FALSE
0h-2h	ENST00000404858.5	PLB1	protein_coding	protein_coding	1.16647	1.36904	0.963899	0.68454	0.204447	-0.501825	0.362049	0.592013	0.132086	0.319379	0.0720686	-2.08304	0.26662	0.43285	0.1558	-0.27705	1	0.321246	FALSE
0h-2h	ENST00000422425.6	PLB1	protein_coding	protein_coding	1.16647	1.36904	0.963899	0.68454	0.204447	-0.501825	0.278245	0.442068	0.114422	0.27594	0.0624312	-1.86129	0.21036	0.3235	0.134933	-0.188567	1	0.321246	FALSE
0h-2h	ENST00000436544.1	PLB1	protein_coding	protein_coding	1.16647	1.36904	0.963899	0.68454	0.204447	-0.501825	0.25571	0.0458717	0.465549	0.0458717	0.0293142	3.0894	0.32448	0.03335	0.518567	0.485217	0.321246	0.321246	FALSE
0h-2h	ENST00000485642.1	PLB1	protein_coding	retained_intron	1.16647	1.36904	0.963899	0.68454	0.204447	-0.501825	0.225513	0.199184	0.251842	0.199184	0.251842	0.323924	0.1724	0.1449	0.190733	0.0458333	1	0.321246	NA
0h-2h	ENST00000256692.5	PLEKHA8P1	transcribed_processed_pseudogene	processed_transcript	2.24182	1.09487	3.38878	0.507861	1.73673	1.62114	0.573526	0.733823	0.413229	0.197714	0.208101	-0.813522	0.545	0.8249	0.12515	-0.69975	0.945649	0.945649	NA
0h-2h	ENST00000545609.2	PLEKHA8P1	transcribed_processed_pseudogene	processed_transcript	2.24182	1.09487	3.38878	0.507861	1.73673	1.62114	0.775779	0.361045	1.19051	0.361045	0.599911	1.69399	0.24664	0.1751	0.35395	0.17885	1	0.945649	NA
0h-2h	ENST00000550498.1	PLEKHA8P1	transcribed_processed_pseudogene	processed_transcript	2.24182	1.09487	3.38878	0.507861	1.73673	1.62114	0.892518	0	1.78504	0	0.95206	7.48787	0.20834	0	0.52085	0.52085	1	0.945649	NA
0h-2h	ENST00000234115.10	PLEKHB2	protein_coding	protein_coding	21.5219	26.3034	16.7403	10.2505	3.71146	-0.651609	2.61878	2.31388	2.92367	1.16916	1.70788	0.33617	0.18195	0.1501	0.2138	0.0637	1	0.354928	FALSE
0h-2h	ENST00000403716.5	PLEKHB2	protein_coding	protein_coding	21.5219	26.3034	16.7403	10.2505	3.71146	-0.651609	5.14045	5.24845	5.03246	1.46447	3.73693	-0.0605101	0.247933	0.239333	0.256533	0.0172	1	0.354928	FALSE
0h-2h	ENST00000409158.5	PLEKHB2	protein_coding	protein_coding	21.5219	26.3034	16.7403	10.2505	3.71146	-0.651609	2.89822	4.84263	0.953799	1.95459	0.576195	-2.33196	0.1105	0.174233	0.0467667	-0.127467	0.354928	0.354928	FALSE
0h-2h	ENST00000409279.1	PLEKHB2	protein_coding	protein_coding	21.5219	26.3034	16.7403	10.2505	3.71146	-0.651609	0.404077	4.48512e-59	0.808154	4.48512e-59	0.808154	6.3543	0.0365	0	0.073	0.073	1	0.354928	FALSE
0h-2h	ENST00000409612.5	PLEKHB2	protein_coding	protein_coding	21.5219	26.3034	16.7403	10.2505	3.71146	-0.651609	0.0447362	5.04932e-59	0.0894725	5.04932e-59	0.0894725	3.3143	0.0029	0	0.0058	0.0058	1	0.354928	FALSE
0h-2h	ENST00000482225.1	PLEKHB2	protein_coding	retained_intron	21.5219	26.3034	16.7403	10.2505	3.71146	-0.651609	9.50908	13.2822	5.73595	6.9763	1.68002	-1.20996	0.350083	0.3692	0.330967	-0.0382333	1	0.354928	NA
0h-2h	ENST00000487980.5	PLEKHB2	protein_coding	processed_transcript	21.5219	26.3034	16.7403	10.2505	3.71146	-0.651609	0.906529	0.616241	1.19682	0.39364	0.918671	0.946418	0.0701667	0.0672	0.0731333	0.00593333	1	0.354928	NA
0h-2h	ENST00000219207.10	PLLP	protein_coding	protein_coding	10.7443	10.965	10.5236	1.93919	1.19948	-0.0592277	9.54297	9.71877	9.36716	1.67752	0.503727	-0.0531061	0.894433	0.887333	0.901533	0.0142	0.83492	0.458066	FALSE
0h-2h	ENST00000564376.1	PLLP	protein_coding	processed_transcript	10.7443	10.965	10.5236	1.93919	1.19948	-0.0592277	0.593414	1.18683	0	0.418231	0	-6.90307	0.0529	0.1058	0	-0.1058	1	0.458066	NA
0h-2h	ENST00000613167.4	PLLP	protein_coding	protein_coding	10.7443	10.965	10.5236	1.93919	1.19948	-0.0592277	0.607917	0.0594186	1.15642	0.030862	0.713404	4.07062	0.0526667	0.00686667	0.0984667	0.0916	0.458066	0.458066	FALSE
0h-2h	ENST00000289290.7	PLS3	protein_coding	protein_coding	18.6024	25.4251	11.7798	5.25199	2.60128	-1.10928	1.84964	3.17991	0.519382	2.39783	0.519382	-2.59113	0.0961333	0.158267	0.034	-0.124267	1	0.00651772	FALSE
0h-2h	ENST00000355899.8	PLS3	protein_coding	protein_coding	18.6024	25.4251	11.7798	5.25199	2.60128	-1.10928	11.7924	12.7746	10.8102	5.1401	2.11518	-0.24068	0.6998	0.467267	0.932333	0.465067	0.00651772	0.00651772	FALSE
0h-2h	ENST00000481823.5	PLS3	protein_coding	nonsense_mediated_decay	18.6024	25.4251	11.7798	5.25199	2.60128	-1.10928	3.3058	6.16133	0.450268	3.46385	0.450268	-3.74504	0.122233	0.2108	0.0336667	-0.177133	1	0.00651772	TRUE
0h-2h	ENST00000539310.5	PLS3	protein_coding	protein_coding	18.6024	25.4251	11.7798	5.25199	2.60128	-1.10928	1.65463	3.30926	3.44661e-07	1.99403	1.25956e-07	-8.37467	0.0818333	0.163667	0	-0.163667	1	0.00651772	FALSE
0h-2h	ENST00000324822.15	PLSCR3	protein_coding	protein_coding	30.5218	33.5306	27.513	0.169764	1.30176	-0.285268	2.60905	2.65481	2.56329	1.36243	1.72057	-0.0504218	0.0848333	0.0788333	0.0908333	0.012	1	0.526303	FALSE
0h-2h	ENST00000571078.5	PLSCR3	protein_coding	protein_coding	30.5218	33.5306	27.513	0.169764	1.30176	-0.285268	4.31406	4.32261	4.30551	0.469814	1.11739	-0.00570374	0.141167	0.1288	0.153533	0.0247333	1	0.526303	FALSE
0h-2h	ENST00000571541.5	PLSCR3	protein_coding	retained_intron	30.5218	33.5306	27.513	0.169764	1.30176	-0.285268	0.958893	7.70044e-07	1.91778	1.36909e-07	0.963784	7.59069	0.0352833	0	0.0705667	0.0705667	0.526303	0.526303	NA
0h-2h	ENST00000571802.1	PLSCR3	protein_coding	protein_coding	30.5218	33.5306	27.513	0.169764	1.30176	-0.285268	2.28093	3.04571	1.51615	0.138145	0.77772	-1.00161	0.07375	0.0908333	0.0566667	-0.0341667	1	0.526303	FALSE
0h-2h	ENST00000573070.5	PLSCR3	protein_coding	nonsense_mediated_decay	30.5218	33.5306	27.513	0.169764	1.30176	-0.285268	9.68144	9.34531	10.0176	2.36122	0.266448	0.100113	0.32265	0.278567	0.366733	0.0881667	1	0.526303	TRUE
0h-2h	ENST00000573213.1	PLSCR3	protein_coding	protein_coding	30.5218	33.5306	27.513	0.169764	1.30176	-0.285268	2.63365	3.1195	2.1478	0.232368	0.79036	-0.536368	0.0862333	0.0931	0.0793667	-0.0137333	1	0.526303	FALSE
0h-2h	ENST00000574401.5	PLSCR3	protein_coding	protein_coding	30.5218	33.5306	27.513	0.169764	1.30176	-0.285268	2.38633	2.72003	2.05262	0.689042	1.02654	-0.404438	0.0785667	0.0813	0.0758333	-0.00546667	1	0.526303	FALSE
0h-2h	ENST00000575434.4	PLSCR3	protein_coding	protein_coding	30.5218	33.5306	27.513	0.169764	1.30176	-0.285268	0.209184	0.418369	2.36897e-263	0.418369	0	-5.42078	0.00623333	0.0124667	0	-0.0124667	1	0.526303	FALSE
0h-2h	ENST00000575543.5	PLSCR3	protein_coding	retained_intron	30.5218	33.5306	27.513	0.169764	1.30176	-0.285268	0.793139	1.58628	2.27478e-64	1.10061	2.27478e-64	-7.31857	0.0236833	0.0473667	0	-0.0473667	1	0.526303	NA
0h-2h	ENST00000576201.5	PLSCR3	protein_coding	protein_coding	30.5218	33.5306	27.513	0.169764	1.30176	-0.285268	3.47209	5.77642	1.16776	2.43822	1.16776	-2.29663	0.107117	0.172667	0.0415667	-0.1311	1	0.526303	FALSE
0h-2h	ENST00000576362.5	PLSCR3	protein_coding	protein_coding	30.5218	33.5306	27.513	0.169764	1.30176	-0.285268	0.0793321	0.158664	2.75281e-282	0.079784	0	-4.07608	0.00236667	0.00473333	0	-0.00473333	1	0.526303	FALSE
0h-2h	ENST00000619711.5	PLSCR3	protein_coding	protein_coding	30.5218	33.5306	27.513	0.169764	1.30176	-0.285268	1.1037	0.382854	1.82455	0.382854	1.82455	2.22336	0.0381333	0.0113333	0.0649333	0.0536	1	0.526303	FALSE
0h-2h	ENST00000296440.11	PLXNB1	protein_coding	protein_coding	3.03475	2.52895	3.54056	0.761808	0.695317	0.483816	0.878994	1.35549	0.402501	0.21043	0.124152	-1.72694	0.399533	0.6688	0.130267	-0.538533	0.165797	0.116809	FALSE
0h-2h	ENST00000358536.8	PLXNB1	protein_coding	protein_coding	3.03475	2.52895	3.54056	0.761808	0.695317	0.483816	0.197671	5.39499e-08	0.395341	1.7468e-08	0.121944	5.34106	0.0639667	0	0.127933	0.127933	0.116809	0.116809	FALSE
0h-2h	ENST00000449094.5	PLXNB1	protein_coding	nonsense_mediated_decay	3.03475	2.52895	3.54056	0.761808	0.695317	0.483816	0.0468338	1.56123e-154	0.0936676	1.56123e-154	0.0936676	3.37389	0.00951667	0	0.0190333	0.0190333	1	0.116809	TRUE
0h-2h	ENST00000478171.1	PLXNB1	protein_coding	retained_intron	3.03475	2.52895	3.54056	0.761808	0.695317	0.483816	0.0868138	0.173628	0	0.173628	0	-4.19871	0.02195	0.0439	0	-0.0439	1	0.116809	NA
0h-2h	ENST00000485535.5	PLXNB1	protein_coding	retained_intron	3.03475	2.52895	3.54056	0.761808	0.695317	0.483816	1.64943	0.64981	2.64905	0.404655	0.783997	2.01079	0.4608	0.198833	0.722767	0.523933	0.932401	0.116809	NA
0h-2h	ENST00000497627.1	PLXNB1	protein_coding	retained_intron	3.03475	2.52895	3.54056	0.761808	0.695317	0.483816	0.175012	0.350023	3.15677e-94	0.350023	3.15677e-94	-5.17002	0.0442333	0.0884667	0	-0.0884667	1	0.116809	NA
0h-2h	ENST00000359337.9	PLXNB2	protein_coding	protein_coding	21.4662	19.0622	23.8702	2.14254	1.86184	0.324345	2.22247	3.18254	1.2624	0.788321	0.2692	-1.32716	0.10865	0.163633	0.0536667	-0.109967	0.0115881	0.0115881	FALSE
0h-2h	ENST00000427829.1	PLXNB2	protein_coding	protein_coding	21.4662	19.0622	23.8702	2.14254	1.86184	0.324345	0.193935	1.11339e-96	0.38787	1.11339e-96	0.38787	5.31423	0.00705	0	0.0141	0.0141	1	0.0115881	FALSE
0h-2h	ENST00000434732.1	PLXNB2	protein_coding	protein_coding	21.4662	19.0622	23.8702	2.14254	1.86184	0.324345	0.197647	0.395294	0	0.395294	0	-5.3409	0.0101667	0.0203333	0	-0.0203333	1	0.0115881	FALSE
0h-2h	ENST00000449103.5	PLXNB2	protein_coding	protein_coding	21.4662	19.0622	23.8702	2.14254	1.86184	0.324345	0.779813	0.292088	1.26754	0.292087	0.270297	2.08033	0.03445	0.0150333	0.0538667	0.0388333	1	0.0115881	FALSE
0h-2h	ENST00000463165.1	PLXNB2	protein_coding	retained_intron	21.4662	19.0622	23.8702	2.14254	1.86184	0.324345	0.168306	4.84543e-11	0.336612	4.84543e-11	0.213938	5.11525	0.00771667	0	0.0154333	0.0154333	1	0.0115881	NA
0h-2h	ENST00000479701.5	PLXNB2	protein_coding	retained_intron	21.4662	19.0622	23.8702	2.14254	1.86184	0.324345	4.03764	1.89745	6.17784	0.368679	4.43435	1.69779	0.19245	0.1065	0.2784	0.1719	1	0.0115881	NA
0h-2h	ENST00000479818.5	PLXNB2	protein_coding	retained_intron	21.4662	19.0622	23.8702	2.14254	1.86184	0.324345	13.8664	13.2948	14.438	1.73807	6.06218	0.118916	0.639533	0.6945	0.584567	-0.109933	1	0.0115881	NA
0h-2h	ENST00000269518.9	PMAIP1	protein_coding	protein_coding	19.8946	17.215	22.5742	2.24021	2.57926	0.390808	0.197947	1.48306e-08	0.395894	1.15467e-08	0.229437	5.34303	0.00783333	0	0.0156667	0.0156667	1	0.790188	FALSE
0h-2h	ENST00000316660.7	PMAIP1	protein_coding	protein_coding	19.8946	17.215	22.5742	2.24021	2.57926	0.390808	19.4064	17.215	21.5979	2.24021	2.01968	0.327057	0.980683	1	0.961367	-0.0386333	0.790188	0.790188	FALSE
0h-2h	ENST00000590596.1	PMAIP1	protein_coding	retained_intron	19.8946	17.215	22.5742	2.24021	2.57926	0.390808	0.290174	4.3632e-10	0.580349	4.34695e-10	0.334925	5.8835	0.0114833	0	0.0229667	0.0229667	1	0.790188	NA
0h-2h	ENST00000368273.8	PMF1	protein_coding	protein_coding	46.6804	46.5564	46.8045	3.14038	0.572566	0.00766676	0.921181	1.01275e-06	1.84236	5.11752e-07	0.339857	7.53308	0.01975	0	0.0395	0.0395	0.294944	0.294944	FALSE
0h-2h	ENST00000368277.3	PMF1	protein_coding	protein_coding	46.6804	46.5564	46.8045	3.14038	0.572566	0.00766676	18.8148	21.5462	16.0833	3.27276	1.31371	-0.421643	0.408183	0.472533	0.343833	-0.1287	1	0.294944	FALSE
0h-2h	ENST00000368279.7	PMF1	protein_coding	protein_coding	46.6804	46.5564	46.8045	3.14038	0.572566	0.00766676	19.3679	17.2178	21.5179	4.10523	0.983091	0.321471	0.4117	0.3634	0.46	0.0966	1	0.294944	FALSE
0h-2h	ENST00000497069.2	PMF1	protein_coding	nonsense_mediated_decay	46.6804	46.5564	46.8045	3.14038	0.572566	0.00766676	1.29556	2.59111	1.20398e-06	1.40208	2.8439e-07	-8.02281	0.0261167	0.0522333	0	-0.0522333	1	0.294944	TRUE
0h-2h	ENST00000606952.5	PMF1	protein_coding	retained_intron	46.6804	46.5564	46.8045	3.14038	0.572566	0.00766676	6.28106	5.20123	7.36088	0.360358	1.32388	0.500212	0.134267	0.111833	0.1567	0.0448667	1	0.294944	NA
0h-2h	ENST00000268058.8	PML	protein_coding	protein_coding	9.42555	10.6041	8.24703	1.82637	0.362353	-0.362283	0.161217	0.196177	0.126257	0.103859	0.093938	-0.597553	0.0165	0.0183667	0.0146333	-0.00373333	1	0.0232183	FALSE
0h-2h	ENST00000268059.10	PML	protein_coding	protein_coding	9.42555	10.6041	8.24703	1.82637	0.362353	-0.362283	1.92798	1.69585	2.16012	0.18456	0.0349141	0.347285	0.213167	0.1637	0.262633	0.0989333	1	0.0232183	FALSE
0h-2h	ENST00000354026.10	PML	protein_coding	protein_coding	9.42555	10.6041	8.24703	1.82637	0.362353	-0.362283	0.0470384	1.799e-08	0.0940768	1.09975e-08	0.0940768	3.37957	0.00548333	0	0.0109667	0.0109667	1	0.0232183	FALSE
0h-2h	ENST00000395132.6	PML	protein_coding	protein_coding	9.42555	10.6041	8.24703	1.82637	0.362353	-0.362283	0.04915	2.48345e-31	0.0983001	2.48345e-31	0.0983001	3.43696	0.00568333	0	0.0113667	0.0113667	1	0.0232183	FALSE
0h-2h	ENST00000395135.7	PML	protein_coding	protein_coding	9.42555	10.6041	8.24703	1.82637	0.362353	-0.362283	2.14484	3.4763	0.813373	0.571789	0.310659	-2.08208	0.215483	0.328467	0.1025	-0.225967	0.0232183	0.0232183	FALSE
0h-2h	ENST00000435786.6	PML	protein_coding	protein_coding	9.42555	10.6041	8.24703	1.82637	0.362353	-0.362283	0.808458	0.59904	1.01788	0.302985	0.360976	0.755057	0.09295	0.0580667	0.127833	0.0697667	1	0.0232183	FALSE
0h-2h	ENST00000436891.7	PML	protein_coding	protein_coding	9.42555	10.6041	8.24703	1.82637	0.362353	-0.362283	0.170177	0.209197	0.131156	0.209197	0.131156	-0.634939	0.0150333	0.0149	0.0151667	0.000266667	1	0.0232183	FALSE
0h-2h	ENST00000562086.1	PML	protein_coding	protein_coding	9.42555	10.6041	8.24703	1.82637	0.362353	-0.362283	0.366508	0.444323	0.288694	0.444323	0.288693	-0.605051	0.0391	0.0447667	0.0334333	-0.0113333	1	0.0232183	FALSE
0h-2h	ENST00000563500.5	PML	protein_coding	protein_coding	9.42555	10.6041	8.24703	1.82637	0.362353	-0.362283	0.636868	0.586305	0.687431	0.00811481	0.0370801	0.225999	0.0711333	0.0585333	0.0837333	0.0252	1	0.0232183	FALSE
0h-2h	ENST00000564428.5	PML	protein_coding	protein_coding	9.42555	10.6041	8.24703	1.82637	0.362353	-0.362283	2.03201	1.64267	2.42134	0.777877	0.482376	0.556956	0.236483	0.182733	0.290233	0.1075	1	0.0232183	FALSE
0h-2h	ENST00000564725.1	PML	protein_coding	retained_intron	9.42555	10.6041	8.24703	1.82637	0.362353	-0.362283	0.0838242	0.0826015	0.0850468	0.0826015	0.0468206	0.0376016	0.0091	0.00833333	0.00986667	0.00153333	1	0.0232183	NA
0h-2h	ENST00000565239.5	PML	protein_coding	protein_coding	9.42555	10.6041	8.24703	1.82637	0.362353	-0.362283	0.0750853	2.12995e-141	0.150171	2.12995e-141	0.150171	4.00154	0.0087	0	0.0174	0.0174	1	0.0232183	FALSE
0h-2h	ENST00000565317.1	PML	protein_coding	processed_transcript	9.42555	10.6041	8.24703	1.82637	0.362353	-0.362283	0.542002	1.084	1.08336e-132	1.084	1.08336e-132	-6.77347	0.0385667	0.0771333	0	-0.0771333	1	0.0232183	NA
0h-2h	ENST00000565898.5	PML	protein_coding	protein_coding	9.42555	10.6041	8.24703	1.82637	0.362353	-0.362283	0.0418644	0.0565054	0.0272233	0.0565054	0.0272232	-0.837267	0.00518333	0.0072	0.00316667	-0.00403333	1	0.0232183	FALSE
0h-2h	ENST00000566068.1	PML	protein_coding	protein_coding	9.42555	10.6041	8.24703	1.82637	0.362353	-0.362283	0.144987	0.14401	0.145963	0.14401	0.145963	0.01818	0.0136167	0.0102333	0.017	0.00676667	1	0.0232183	FALSE
0h-2h	ENST00000567543.5	PML	protein_coding	protein_coding	9.42555	10.6041	8.24703	1.82637	0.362353	-0.362283	0.193543	0.387086	4.04783e-27	0.387086	4.04783e-27	-5.31138	0.0137667	0.0275333	0	-0.0275333	1	0.0232183	FALSE
0h-2h	ENST00000312280.9	PMP22	protein_coding	protein_coding	174.697	194.139	155.256	14.9623	14.8252	-0.322423	0.0254199	8.24207e-06	0.0508315	8.09024e-06	0.0505187	2.60363	0.000183333	0	0.000366667	0.000366667	NA	0.964838	FALSE
0h-2h	ENST00000395938.7	PMP22	protein_coding	protein_coding	174.697	194.139	155.256	14.9623	14.8252	-0.322423	2.73192	2.13532e-06	5.46384	1.36598e-06	5.40038	9.0961	0.01925	0	0.0385	0.0385	1	0.964838	FALSE
0h-2h	ENST00000426385.4	PMP22	protein_coding	protein_coding	174.697	194.139	155.256	14.9623	14.8252	-0.322423	30.2526	32.8116	27.6936	3.5417	2.70955	-0.244571	0.174383	0.170467	0.1783	0.00783333	1	0.964838	FALSE
0h-2h	ENST00000580497.1	PMP22	protein_coding	retained_intron	174.697	194.139	155.256	14.9623	14.8252	-0.322423	103.638	119.904	87.3717	9.77302	12.8856	-0.456595	0.588483	0.618867	0.5581	-0.0607667	1	0.964838	NA
0h-2h	ENST00000580584.3	PMP22	protein_coding	protein_coding	174.697	194.139	155.256	14.9623	14.8252	-0.322423	3.48669	6.07861	0.894767	6.0786	0.527561	-2.75049	0.0173	0.0282	0.0064	-0.0218	1	0.964838	FALSE
0h-2h	ENST00000612492.5	PMP22	protein_coding	protein_coding	174.697	194.139	155.256	14.9623	14.8252	-0.322423	6.88864	12.5119	1.26539	6.44366	0.970302	-3.29545	0.0373	0.0656333	0.00896667	-0.0566667	1	0.964838	FALSE
0h-2h	ENST00000643451.2	PMP22	protein_coding	nonsense_mediated_decay	174.697	194.139	155.256	14.9623	14.8252	-0.322423	0.568093	6.27568e-08	1.13619	6.27568e-08	1.13619	6.84069	0.00408333	0	0.00816667	0.00816667	1	0.964838	TRUE
0h-2h	ENST00000674651.1	PMP22	protein_coding	protein_coding	174.697	194.139	155.256	14.9623	14.8252	-0.322423	0.173579	2.12476e-17	0.347159	2.12476e-17	0.24116	5.15849	0.00116667	0	0.00233333	0.00233333	1	0.964838	FALSE
0h-2h	ENST00000674673.1	PMP22	protein_coding	protein_coding	174.697	194.139	155.256	14.9623	14.8252	-0.322423	12.5697	12.4011	12.7383	12.4011	6.21867	0.0386804	0.0693833	0.0615	0.0772667	0.0157667	1	0.964838	FALSE
0h-2h	ENST00000674868.1	PMP22	protein_coding	protein_coding	174.697	194.139	155.256	14.9623	14.8252	-0.322423	0.159755	0.31951	1.65845e-66	0.245616	1.65845e-66	-5.04225	0.000783333	0.00156667	0	-0.00156667	1	0.964838	FALSE
0h-2h	ENST00000674871.1	PMP22	protein_coding	processed_transcript	174.697	194.139	155.256	14.9623	14.8252	-0.322423	0.0476798	0.0953596	1.84535e-80	0.0953596	1.84535e-80	-3.39725	0.000283333	0.000566667	0	-0.000566667	1	0.964838	NA
0h-2h	ENST00000674947.1	PMP22	protein_coding	protein_coding	174.697	194.139	155.256	14.9623	14.8252	-0.322423	3.97311	0.492826	7.45339	0.275777	7.1976	3.8917	0.0274833	0.00263333	0.0523333	0.0497	1	0.964838	FALSE
0h-2h	ENST00000675197.1	PMP22	protein_coding	processed_transcript	174.697	194.139	155.256	14.9623	14.8252	-0.322423	0.0553374	0.110675	1.51686e-69	0.110675	1.51686e-69	-3.59305	0.00025	0.0005	0	-0.0005	1	0.964838	NA
0h-2h	ENST00000675350.1	PMP22	protein_coding	protein_coding	174.697	194.139	155.256	14.9623	14.8252	-0.322423	0.0322687	0.0645374	2.05661e-66	0.0645374	2.05661e-66	-2.89797	0.00015	0.0003	0	-0.0003	1	0.964838	FALSE
0h-2h	ENST00000675551.1	PMP22	protein_coding	protein_coding	174.697	194.139	155.256	14.9623	14.8252	-0.322423	0.0255036	8.26921e-06	0.0509989	8.11688e-06	0.0506851	2.60759	0.000183333	0	0.000366667	0.000366667	NA	0.964838	FALSE
0h-2h	ENST00000675808.1	PMP22	protein_coding	protein_coding	174.697	194.139	155.256	14.9623	14.8252	-0.322423	0.108781	0.217563	2.71526e-73	0.217563	2.71526e-73	-4.50819	0.0005	0.001	0	-0.001	1	0.964838	FALSE
0h-2h	ENST00000675819.1	PMP22	protein_coding	protein_coding	174.697	194.139	155.256	14.9623	14.8252	-0.322423	2.74481	1.76278	3.72684	0.951661	3.72683	1.0758	0.01795	0.00913333	0.0267667	0.0176333	1	0.964838	FALSE
0h-2h	ENST00000675854.1	PMP22	protein_coding	protein_coding	174.697	194.139	155.256	14.9623	14.8252	-0.322423	2.89586	5.74937	0.0423574	3.09182	0.0423543	-6.78137	0.01505	0.0298	0.0003	-0.0295	0.964838	0.964838	FALSE
0h-2h	ENST00000675950.1	PMP22	protein_coding	protein_coding	174.697	194.139	155.256	14.9623	14.8252	-0.322423	0.230243	2.01899e-15	0.460486	2.01899e-15	0.352612	5.55608	0.00155	0	0.0031	0.0031	1	0.964838	FALSE
0h-2h	ENST00000676002.1	PMP22	protein_coding	processed_transcript	174.697	194.139	155.256	14.9623	14.8252	-0.322423	0.861472	2.82716e-09	1.72294	2.47237e-09	1.72294	7.43708	0.00618333	0	0.0123667	0.0123667	1	0.964838	NA
0h-2h	ENST00000676221.1	PMP22	protein_coding	protein_coding	174.697	194.139	155.256	14.9623	14.8252	-0.322423	0.0254372	1.14725e-06	0.0508732	1.14722e-06	0.0508732	2.60564	0.000183333	0	0.000366667	0.000366667	NA	0.964838	FALSE
0h-2h	ENST00000676329.1	PMP22	protein_coding	protein_coding	174.697	194.139	155.256	14.9623	14.8252	-0.322423	3.20277	1.61935	4.78618	1.61934	4.70707	1.55759	0.0178833	0.0098	0.0259667	0.0161667	1	0.964838	FALSE
0h-2h	ENST00000248451.7	PNKD	protein_coding	protein_coding	192.014	192.844	191.184	29.7412	8.10565	-0.0124687	184.471	184.855	184.088	30.3976	13.9632	-0.00599596	0.958	0.955933	0.960067	0.00413333	1	0.244359	FALSE
0h-2h	ENST00000258362.7	PNKD	protein_coding	protein_coding	192.014	192.844	191.184	29.7412	8.10565	-0.0124687	0.713972	1.31059	0.117358	0.180383	0.117357	-3.37422	0.00378333	0.007	0.000566667	-0.00643333	0.244359	0.244359	FALSE
0h-2h	ENST00000273077.9	PNKD	protein_coding	protein_coding	192.014	192.844	191.184	29.7412	8.10565	-0.0124687	0.727122	0.472871	0.981374	0.308011	0.493224	1.03779	0.00396667	0.00273333	0.0052	0.00246667	1	0.244359	FALSE
0h-2h	ENST00000469689.1	PNKD	protein_coding	retained_intron	192.014	192.844	191.184	29.7412	8.10565	-0.0124687	5.63573	5.27387	5.99758	2.42827	5.82193	0.185189	0.0323667	0.0305667	0.0341667	0.0036	1	0.244359	NA
0h-2h	ENST00000472650.1	PNKD	protein_coding	processed_transcript	192.014	192.844	191.184	29.7412	8.10565	-0.0124687	0.465925	0.93185	4.8548e-07	0.93185	4.84777e-07	-6.55736	0.00188333	0.00376667	0	-0.00376667	1	0.244359	NA
0h-2h	ENST00000322344.8	PNKP	protein_coding	protein_coding	27.6259	24.4077	30.8441	3.23288	1.89082	0.337538	10.1367	8.35836	11.9151	1.90794	2.85358	0.510985	0.362833	0.334667	0.391	0.0563333	1	0.564481	FALSE
0h-2h	ENST00000593946.5	PNKP	protein_coding	nonsense_mediated_decay	27.6259	24.4077	30.8441	3.23288	1.89082	0.337538	3.03306	1.41354	4.65258	1.20675	2.87781	1.71164	0.1077	0.0581667	0.157233	0.0990667	1	0.564481	TRUE
0h-2h	ENST00000594661.5	PNKP	protein_coding	retained_intron	27.6259	24.4077	30.8441	3.23288	1.89082	0.337538	3.57152	6.25761	0.885437	0.559374	0.885437	-2.80725	0.1447	0.263667	0.0257333	-0.237933	0.564481	0.564481	NA
0h-2h	ENST00000595792.1	PNKP	protein_coding	retained_intron	27.6259	24.4077	30.8441	3.23288	1.89082	0.337538	0.0958591	7.74449e-157	0.191718	7.74449e-157	0.191718	4.33427	0.00278333	0	0.00556667	0.00556667	1	0.564481	NA
0h-2h	ENST00000596014.5	PNKP	protein_coding	protein_coding	27.6259	24.4077	30.8441	3.23288	1.89082	0.337538	1.96643	1.04895	2.88391	0.420865	0.438382	1.45038	0.0707333	0.0475667	0.0939	0.0463333	1	0.564481	FALSE
0h-2h	ENST00000596624.1	PNKP	protein_coding	processed_transcript	27.6259	24.4077	30.8441	3.23288	1.89082	0.337538	1.25028	0.492217	2.00834	0.492217	1.74158	2.00678	0.0416833	0.0162333	0.0671333	0.0509	1	0.564481	NA
0h-2h	ENST00000596726.3	PNKP	protein_coding	protein_coding	27.6259	24.4077	30.8441	3.23288	1.89082	0.337538	0.257343	0.514687	1.13072e-26	0.514687	1.13072e-26	-5.71338	0.0085	0.017	0	-0.017	1	0.564481	FALSE
0h-2h	ENST00000599454.5	PNKP	protein_coding	retained_intron	27.6259	24.4077	30.8441	3.23288	1.89082	0.337538	0.0945269	0.189054	7.82888e-76	0.189054	7.82888e-76	-4.31509	0.00396667	0.00793333	0	-0.00793333	1	0.564481	NA
0h-2h	ENST00000600573.5	PNKP	protein_coding	protein_coding	27.6259	24.4077	30.8441	3.23288	1.89082	0.337538	0.32395	0.311534	0.336366	0.311534	0.336366	0.107322	0.0100333	0.0103	0.00976667	-0.000533333	1	0.564481	FALSE
0h-2h	ENST00000600910.5	PNKP	protein_coding	protein_coding	27.6259	24.4077	30.8441	3.23288	1.89082	0.337538	0.711622	1.00197	0.421272	0.544085	0.237224	-1.2305	0.0312667	0.0484667	0.0140667	-0.0344	1	0.564481	FALSE
0h-2h	ENST00000601816.3	PNKP	protein_coding	retained_intron	27.6259	24.4077	30.8441	3.23288	1.89082	0.337538	0.588921	0.161652	1.01619	0.161652	0.509171	2.57974	0.02	0.00843333	0.0315667	0.0231333	1	0.564481	NA
0h-2h	ENST00000625299.1	PNKP	protein_coding	retained_intron	27.6259	24.4077	30.8441	3.23288	1.89082	0.337538	0.48362	9.29044e-126	0.967241	9.27315e-126	0.572102	6.61064	0.0150667	0	0.0301333	0.0301333	1	0.564481	NA
0h-2h	ENST00000626274.2	PNKP	protein_coding	retained_intron	27.6259	24.4077	30.8441	3.23288	1.89082	0.337538	0.996428	1.15895	0.833907	0.110356	0.252615	-0.470057	0.0386667	0.0501333	0.0272	-0.0229333	1	0.564481	NA
0h-2h	ENST00000627232.2	PNKP	protein_coding	nonsense_mediated_decay	27.6259	24.4077	30.8441	3.23288	1.89082	0.337538	0.314091	7.96201e-07	0.628181	1.13339e-07	0.628181	5.99578	0.00913333	0	0.0182667	0.0182667	1	0.564481	TRUE
0h-2h	ENST00000629088.1	PNKP	protein_coding	retained_intron	27.6259	24.4077	30.8441	3.23288	1.89082	0.337538	0.149148	0.0935835	0.204712	0.0935835	0.156457	1.05161	0.00588333	0.0049	0.00686667	0.00196667	1	0.564481	NA
0h-2h	ENST00000636214.1	PNKP	protein_coding	nonsense_mediated_decay	27.6259	24.4077	30.8441	3.23288	1.89082	0.337538	0.365836	0.380624	0.351049	0.380624	0.176586	-0.113586	0.0119333	0.0125667	0.0113	-0.00126667	1	0.564481	TRUE
0h-2h	ENST00000637897.1	PNKP	protein_coding	protein_coding	27.6259	24.4077	30.8441	3.23288	1.89082	0.337538	3.28655	3.02495	3.54815	0.753875	2.15014	0.229451	0.115133	0.12	0.110267	-0.00973333	1	0.564481	FALSE
0h-2h	ENST00000381042.9	PNPLA4	protein_coding	protein_coding	24.9019	25.7275	24.0763	1.61802	3.5602	-0.0956592	23.7245	25.5105	21.9384	1.67839	2.56544	-0.217539	0.956383	0.991333	0.921433	-0.0699	0.458066	0.458066	FALSE
0h-2h	ENST00000442940.1	PNPLA4	protein_coding	protein_coding	24.9019	25.7275	24.0763	1.61802	3.5602	-0.0956592	0.287285	0.216959	0.357611	0.216959	0.357611	0.695746	0.0103	0.00866667	0.0119333	0.00326667	1	0.458066	FALSE
0h-2h	ENST00000444736.5	PNPLA4	protein_coding	protein_coding	24.9019	25.7275	24.0763	1.61802	3.5602	-0.0956592	0.665697	4.78625e-07	1.33139	2.44214e-07	0.876429	7.06752	0.0258333	0	0.0516667	0.0516667	0.60462	0.458066	FALSE
0h-2h	ENST00000537427.5	PNPLA4	protein_coding	protein_coding	24.9019	25.7275	24.0763	1.61802	3.5602	-0.0956592	0.224417	2.97543e-07	0.448834	2.97523e-07	0.448834	5.51986	0.00748333	0	0.0149667	0.0149667	1	0.458066	FALSE
0h-2h	ENST00000313546.8	POC1B	protein_coding	protein_coding	31.064	38.398	23.73	1.62329	5.86472	-0.694088	4.29469	5.73211	2.85727	0.535062	1.26872	-1.0019	0.129267	0.148667	0.109867	-0.0388	1	0.947524	FALSE
0h-2h	ENST00000539190.6	POC1B	protein_coding	retained_intron	31.064	38.398	23.73	1.62329	5.86472	-0.694088	0.0306351	0.0612701	2.57132e-08	0.0612701	2.57121e-08	-2.83329	0.000733333	0.00146667	0	-0.00146667	1	0.947524	NA
0h-2h	ENST00000546830.1	POC1B	protein_coding	nonsense_mediated_decay	31.064	38.398	23.73	1.62329	5.86472	-0.694088	4.93675	8.0425	1.831	2.05379	1.03683	-2.12895	0.137867	0.208667	0.0670667	-0.1416	0.947524	0.947524	TRUE
0h-2h	ENST00000547496.5	POC1B	protein_coding	nonsense_mediated_decay	31.064	38.398	23.73	1.62329	5.86472	-0.694088	0.29805	0.44074	0.15536	0.44074	0.155359	-1.44669	0.00798333	0.0115667	0.0044	-0.00716667	1	0.947524	TRUE
0h-2h	ENST00000548715.5	POC1B	protein_coding	nonsense_mediated_decay	31.064	38.398	23.73	1.62329	5.86472	-0.694088	0.130265	0.26053	6.64343e-12	0.26053	6.64343e-12	-4.75771	0.00315	0.0063	0	-0.0063	1	0.947524	TRUE
0h-2h	ENST00000549035.1	POC1B	protein_coding	protein_coding	31.064	38.398	23.73	1.62329	5.86472	-0.694088	19.1089	19.7346	18.4832	1.08732	3.81011	-0.0944594	0.65655	0.518167	0.794933	0.276767	1	0.947524	FALSE
0h-2h	ENST00000549591.1	POC1B	protein_coding	retained_intron	31.064	38.398	23.73	1.62329	5.86472	-0.694088	0.275683	0.148248	0.403118	0.10389	0.337405	1.38436	0.0139	0.00403333	0.0237667	0.0197333	1	0.947524	NA
0h-2h	ENST00000551819.5	POC1B	protein_coding	retained_intron	31.064	38.398	23.73	1.62329	5.86472	-0.694088	1.20316	2.40632	5.02388e-22	2.40632	5.02388e-22	-7.91667	0.03155	0.0631	0	-0.0631	1	0.947524	NA
0h-2h	ENST00000552563.1	POC1B	protein_coding	retained_intron	31.064	38.398	23.73	1.62329	5.86472	-0.694088	0.785842	1.57168	1.12359e-09	1.57168	1.12359e-09	-7.30532	0.0190167	0.0380333	0	-0.0380333	1	0.947524	NA
0h-2h	ENST00000440232.7	POLD1	protein_coding	protein_coding	37.0799	34.1312	40.0285	0.284092	2.91948	0.229875	2.39518	2.53573	2.25463	1.27701	1.38827	-0.168804	0.06405	0.0747	0.0534	-0.0213	1	0.648156	FALSE
0h-2h	ENST00000593887.1	POLD1	protein_coding	protein_coding	37.0799	34.1312	40.0285	0.284092	2.91948	0.229875	0.472941	0.466261	0.47962	0.260324	0.47962	0.0399096	0.0135833	0.0137667	0.0134	-0.000366667	1	0.648156	FALSE
0h-2h	ENST00000593981.1	POLD1	protein_coding	protein_coding	37.0799	34.1312	40.0285	0.284092	2.91948	0.229875	0.325867	3.37953e-191	0.651733	0	0.441439	6.04818	0.00858333	0	0.0171667	0.0171667	1	0.648156	FALSE
0h-2h	ENST00000595904.6	POLD1	protein_coding	protein_coding	37.0799	34.1312	40.0285	0.284092	2.91948	0.229875	1.24601	1.71533	0.776686	1.71533	0.776686	-1.13301	0.0334333	0.0498333	0.0170333	-0.0328	1	0.648156	FALSE
0h-2h	ENST00000597963.5	POLD1	protein_coding	retained_intron	37.0799	34.1312	40.0285	0.284092	2.91948	0.229875	25.9027	22.8956	28.9098	1.25386	0.833601	0.336361	0.698933	0.671067	0.7268	0.0557333	1	0.648156	NA
0h-2h	ENST00000599857.7	POLD1	protein_coding	protein_coding	37.0799	34.1312	40.0285	0.284092	2.91948	0.229875	4.79238	5.02572	4.55903	1.26521	2.1912	-0.140311	0.131317	0.147033	0.1156	-0.0314333	1	0.648156	FALSE
0h-2h	ENST00000600859.5	POLD1	protein_coding	nonsense_mediated_decay	37.0799	34.1312	40.0285	0.284092	2.91948	0.229875	0.709552	2.66267e-07	1.4191	2.66267e-07	0.721652	7.15893	0.01745	0	0.0349	0.0349	0.648156	0.648156	TRUE
0h-2h	ENST00000601098.6	POLD1	protein_coding	protein_coding	37.0799	34.1312	40.0285	0.284092	2.91948	0.229875	0.597409	0.45424	0.740579	0.45424	0.670482	0.693134	0.0148667	0.0132	0.0165333	0.00333333	1	0.648156	FALSE
0h-2h	ENST00000613923.6	POLD1	protein_coding	protein_coding	37.0799	34.1312	40.0285	0.284092	2.91948	0.229875	0.470323	0.703323	0.237323	0.32165	0.237323	-1.52816	0.0128667	0.0205333	0.0052	-0.0153333	1	0.648156	FALSE
0h-2h	ENST00000643407.1	POLD1	protein_coding	nonsense_mediated_decay	37.0799	34.1312	40.0285	0.284092	2.91948	0.229875	0.0990193	0.198038	1.79325e-07	0.198038	1.79048e-07	-4.37875	0.00295	0.0059	0	-0.0059	1	0.648156	TRUE
0h-2h	ENST00000644560.1	POLD1	protein_coding	protein_coding	37.0799	34.1312	40.0285	0.284092	2.91948	0.229875	0.0684943	0.136989	4.54414e-13	0.136989	4.54414e-13	-3.87763	0.00198333	0.00396667	0	-0.00396667	1	0.648156	FALSE
0h-2h	ENST00000312419.8	POLD4	protein_coding	protein_coding	75.1253	83.2394	67.0112	15.932	1.37173	-0.312823	28.7507	24.3098	33.1917	2.1207	4.79109	0.449126	0.401183	0.3044	0.497967	0.193567	1	0.218276	FALSE
0h-2h	ENST00000528087.1	POLD4	protein_coding	retained_intron	75.1253	83.2394	67.0112	15.932	1.37173	-0.312823	0.361038	0.239179	0.482896	0.150117	0.282783	0.984102	0.00486667	0.0027	0.00703333	0.00433333	1	0.218276	NA
0h-2h	ENST00000529704.5	POLD4	protein_coding	protein_coding	75.1253	83.2394	67.0112	15.932	1.37173	-0.312823	8.86077	8.04277	9.67878	0.724024	2.22479	0.266829	0.122067	0.100833	0.1433	0.0424667	1	0.218276	FALSE
0h-2h	ENST00000530584.5	POLD4	protein_coding	protein_coding	75.1253	83.2394	67.0112	15.932	1.37173	-0.312823	1.89276	2.26379	1.52173	0.695573	1.00624	-0.569939	0.0260667	0.0287667	0.0233667	-0.0054	1	0.218276	FALSE
0h-2h	ENST00000531239.2	POLD4	protein_coding	protein_coding	75.1253	83.2394	67.0112	15.932	1.37173	-0.312823	8.63787	9.08546	8.19027	2.22675	1.26083	-0.149475	0.114283	0.1069	0.121667	0.0147667	1	0.218276	FALSE
0h-2h	ENST00000533429.1	POLD4	protein_coding	retained_intron	75.1253	83.2394	67.0112	15.932	1.37173	-0.312823	20.1276	29.85	10.4053	9.06001	2.38281	-1.51952	0.24895	0.343633	0.154267	-0.189367	0.585667	0.218276	NA
0h-2h	ENST00000534515.1	POLD4	protein_coding	retained_intron	75.1253	83.2394	67.0112	15.932	1.37173	-0.312823	5.01924	8.26624	1.77224	2.41167	0.600227	-2.21528	0.0621	0.0980667	0.0261333	-0.0719333	0.218276	0.218276	NA
0h-2h	ENST00000539074.1	POLD4	protein_coding	protein_coding	75.1253	83.2394	67.0112	15.932	1.37173	-0.312823	0.866462	0.663129	1.06979	0.34109	0.300133	0.681802	0.01155	0.0069	0.0162	0.0093	1	0.218276	FALSE
0h-2h	ENST00000542982.1	POLD4	protein_coding	retained_intron	75.1253	83.2394	67.0112	15.932	1.37173	-0.312823	0.608788	0.519046	0.69853	0.259669	0.386398	0.421438	0.00898333	0.00776667	0.0102	0.00243333	1	0.218276	NA
0h-2h	ENST00000320574.10	POLE	protein_coding	protein_coding	12.7711	9.89675	15.6455	0.663562	3.91673	0.660185	2.8661	4.37661	1.3556	0.751089	0.74045	-1.68358	0.277917	0.4366	0.119233	-0.317367	1	0.936954	FALSE
0h-2h	ENST00000416953.2	POLE	protein_coding	retained_intron	12.7711	9.89675	15.6455	0.663562	3.91673	0.660185	0.411303	0.346772	0.475835	0.346772	0.301089	0.445463	0.04075	0.0388333	0.0426667	0.00383333	1	0.936954	NA
0h-2h	ENST00000434528.4	POLE	protein_coding	nonsense_mediated_decay	12.7711	9.89675	15.6455	0.663562	3.91673	0.660185	0.0859252	1.2354e-22	0.17185	1.23539e-22	0.17185	4.18468	0.00813333	0	0.0162667	0.0162667	1	0.936954	TRUE
0h-2h	ENST00000441786.3	POLE	protein_coding	nonsense_mediated_decay	12.7711	9.89675	15.6455	0.663562	3.91673	0.660185	0.256597	0.513194	5.16185e-127	0.513194	5.16185e-127	-5.70927	0.0229833	0.0459667	0	-0.0459667	1	0.936954	TRUE
0h-2h	ENST00000503265.4	POLE	protein_coding	processed_transcript	12.7711	9.89675	15.6455	0.663562	3.91673	0.660185	0.0391684	0	0.0783368	0	0.0783368	3.14301	0.0037	0	0.0074	0.0074	1	0.936954	NA
0h-2h	ENST00000534922.5	POLE	protein_coding	retained_intron	12.7711	9.89675	15.6455	0.663562	3.91673	0.660185	0.260407	0.449981	0.0708335	0.262486	0.0708335	-2.50855	0.02465	0.0426	0.0067	-0.0359	1	0.936954	NA
0h-2h	ENST00000535270.5	POLE	protein_coding	protein_coding	12.7711	9.89675	15.6455	0.663562	3.91673	0.660185	0.116337	0.0962711	0.136404	0.0962711	0.136404	0.462201	0.00956667	0.00863333	0.0105	0.00186667	1	0.936954	FALSE
0h-2h	ENST00000537064.5	POLE	protein_coding	nonsense_mediated_decay	12.7711	9.89675	15.6455	0.663562	3.91673	0.660185	0.0576083	0.115217	6.69332e-08	0.115216	6.04291e-08	-3.64634	0.00515	0.0103	0	-0.0103	1	0.936954	TRUE
0h-2h	ENST00000539357.1	POLE	protein_coding	retained_intron	12.7711	9.89675	15.6455	0.663562	3.91673	0.660185	1.83239	3.40471e-137	3.66477	3.40471e-137	3.66477	8.52151	0.0784667	0	0.156933	0.156933	1	0.936954	NA
0h-2h	ENST00000540987.1	POLE	protein_coding	retained_intron	12.7711	9.89675	15.6455	0.663562	3.91673	0.660185	0.170502	0	0.341003	0	0.341003	5.13341	0.0131	0	0.0262	0.0262	1	0.936954	NA
0h-2h	ENST00000541213.5	POLE	protein_coding	retained_intron	12.7711	9.89675	15.6455	0.663562	3.91673	0.660185	0.139373	0.278745	9.55438e-27	0.278745	9.55438e-27	-4.85173	0.0156	0.0312	0	-0.0312	1	0.936954	NA
0h-2h	ENST00000541627.2	POLE	protein_coding	retained_intron	12.7711	9.89675	15.6455	0.663562	3.91673	0.660185	5.34173	2.35746	8.326	0.729628	2.35818	1.81602	0.386433	0.248367	0.5245	0.276133	0.936954	0.936954	NA
0h-2h	ENST00000544414.1	POLE	protein_coding	retained_intron	12.7711	9.89675	15.6455	0.663562	3.91673	0.660185	1.01736	1.09669	0.938033	0.304731	0.53106	-0.223241	0.0963667	0.109767	0.0829667	-0.0268	1	0.936954	NA
0h-2h	ENST00000544692.5	POLE	protein_coding	retained_intron	12.7711	9.89675	15.6455	0.663562	3.91673	0.660185	0.132907	0.265814	3.72679e-08	0.265814	3.72679e-08	-4.78562	0.01385	0.0277	0	-0.0277	1	0.936954	NA
0h-2h	ENST00000672742.1	POLE	protein_coding	nonsense_mediated_decay	12.7711	9.89675	15.6455	0.663562	3.91673	0.660185	0.0434189	8.69837e-08	0.0868376	8.69833e-08	0.0868376	3.27556	0.00333333	0	0.00666667	0.00666667	1	0.936954	TRUE
0h-2h	ENST00000268124.11	POLG	protein_coding	protein_coding	9.08439	9.74061	8.42817	2.6271	0.262065	-0.208562	0.698474	0.732752	0.664196	0.732752	0.37845	-0.139712	0.0655333	0.0505667	0.0805	0.0299333	1	0.383608	FALSE
0h-2h	ENST00000442287.6	POLG	protein_coding	protein_coding	9.08439	9.74061	8.42817	2.6271	0.262065	-0.208562	2.12928	3.02583	1.23273	1.3017	0.62694	-1.28858	0.227817	0.310133	0.1455	-0.164633	1	0.383608	FALSE
0h-2h	ENST00000526671.1	POLG	protein_coding	retained_intron	9.08439	9.74061	8.42817	2.6271	0.262065	-0.208562	0.455688	0.759972	0.151404	0.759972	0.151404	-2.25413	0.0347167	0.0524333	0.017	-0.0354333	1	0.383608	NA
0h-2h	ENST00000530292.3	POLG	protein_coding	nonsense_mediated_decay	9.08439	9.74061	8.42817	2.6271	0.262065	-0.208562	0.356822	0.414955	0.298689	0.405639	0.298689	-0.461156	0.0331167	0.0288667	0.0373667	0.0085	1	0.383608	TRUE
0h-2h	ENST00000532584.5	POLG	protein_coding	retained_intron	9.08439	9.74061	8.42817	2.6271	0.262065	-0.208562	0.0800335	0.160067	1.04609e-59	0.160067	1.04609e-59	-4.08803	0.0086	0.0172	0	-0.0172	1	0.383608	NA
0h-2h	ENST00000631044.2	POLG	protein_coding	nonsense_mediated_decay	9.08439	9.74061	8.42817	2.6271	0.262065	-0.208562	2.95378	2.44116	3.4664	0.375861	0.0278979	0.504133	0.364917	0.317933	0.4119	0.0939667	1	0.383608	TRUE
0h-2h	ENST00000636774.1	POLG	protein_coding	nonsense_mediated_decay	9.08439	9.74061	8.42817	2.6271	0.262065	-0.208562	0.120508	0.116927	0.124089	0.116927	0.124089	0.0791887	0.011	0.00806667	0.0139333	0.00586667	1	0.383608	TRUE
0h-2h	ENST00000637238.1	POLG	protein_coding	nonsense_mediated_decay	9.08439	9.74061	8.42817	2.6271	0.262065	-0.208562	1.13058	0.918677	1.34248	0.355485	0.579354	0.542358	0.145667	0.134067	0.157267	0.0232	1	0.383608	TRUE
0h-2h	ENST00000637264.1	POLG	protein_coding	protein_coding	9.08439	9.74061	8.42817	2.6271	0.262065	-0.208562	0.149287	0.212245	0.0863297	0.212245	0.0863297	-1.2061	0.0127167	0.0146333	0.0108	-0.00383333	1	0.383608	FALSE
0h-2h	ENST00000666746.1	POLG	protein_coding	nonsense_mediated_decay	9.08439	9.74061	8.42817	2.6271	0.262065	-0.208562	0.149715	2.81988e-07	0.29943	2.81988e-07	0.29943	4.9515	0.0168167	0	0.0336333	0.0336333	1	0.383608	TRUE
0h-2h	ENST00000672071.1	POLG	protein_coding	retained_intron	9.08439	9.74061	8.42817	2.6271	0.262065	-0.208562	0.309067	7.43176e-26	0.618135	7.43176e-26	0.375097	5.973	0.0370333	0	0.0740667	0.0740667	0.383608	0.383608	NA
0h-2h	ENST00000672695.1	POLG	protein_coding	processed_transcript	9.08439	9.74061	8.42817	2.6271	0.262065	-0.208562	0.290014	0.580027	2.31583e-17	0.580027	2.31583e-17	-5.88271	0.02	0.04	0	-0.04	1	0.383608	NA
0h-2h	ENST00000672923.2	POLG	protein_coding	retained_intron	9.08439	9.74061	8.42817	2.6271	0.262065	-0.208562	0.261143	0.378003	0.144283	0.378003	0.144283	-1.33049	0.02205	0.0260667	0.0180333	-0.00803333	1	0.383608	NA
0h-2h	ENST00000539111.7	POLG2	protein_coding	protein_coding	20.325	26.1095	14.5406	1.90857	4.58332	-0.844044	11.6782	16.2652	7.0911	1.13467	2.93261	-1.19656	0.543717	0.6292	0.458233	-0.170967	1	0.133176	FALSE
0h-2h	ENST00000578997.1	POLG2	protein_coding	nonsense_mediated_decay	20.325	26.1095	14.5406	1.90857	4.58332	-0.844044	0.210031	0.420063	1.76247e-49	0.210128	1.76247e-49	-5.42648	0.00866667	0.0173333	0	-0.0173333	1	0.133176	TRUE
0h-2h	ENST00000580893.5	POLG2	protein_coding	processed_transcript	20.325	26.1095	14.5406	1.90857	4.58332	-0.844044	0.649636	0.223889	1.07538	0.223889	0.404276	2.21431	0.0680167	0.0097	0.126333	0.116633	1	0.133176	NA
0h-2h	ENST00000582501.5	POLG2	protein_coding	processed_transcript	20.325	26.1095	14.5406	1.90857	4.58332	-0.844044	1.50474	1.25831	1.75116	0.872809	1.04421	0.473612	0.0739833	0.0451333	0.102833	0.0577	1	0.133176	NA
0h-2h	ENST00000585104.2	POLG2	protein_coding	processed_transcript	20.325	26.1095	14.5406	1.90857	4.58332	-0.844044	1.02436	1.37384	0.674871	1.37384	0.34909	-1.01478	0.0422667	0.0463333	0.0382	-0.00813333	1	0.133176	NA
0h-2h	ENST00000585141.5	POLG2	protein_coding	retained_intron	20.325	26.1095	14.5406	1.90857	4.58332	-0.844044	4.74125	6.56812	2.91438	0.338944	1.54278	-1.16954	0.209267	0.252367	0.166167	-0.0862	1	0.133176	NA
0h-2h	ENST00000671755.1	POLG2	protein_coding	nonsense_mediated_decay	20.325	26.1095	14.5406	1.90857	4.58332	-0.844044	0.232558	5.33976e-11	0.465115	4.74651e-11	0.465115	5.57021	0.0375833	0	0.0751667	0.0751667	1	0.133176	TRUE
0h-2h	ENST00000673460.1	POLG2	protein_coding	nonsense_mediated_decay	20.325	26.1095	14.5406	1.90857	4.58332	-0.844044	0.284305	3.03856e-07	0.56861	4.66242e-08	0.323918	5.85448	0.0165333	0	0.0330667	0.0330667	0.133176	0.133176	TRUE
0h-2h	ENST00000242248.10	POLM	protein_coding	protein_coding	3.93495	3.37259	4.49732	1.14888	0.289283	0.414141	1.31195	1.32463	1.29928	0.698501	0.148382	-0.0276706	0.29175	0.291533	0.291967	0.000433333	1	0.458066	FALSE
0h-2h	ENST00000335195.10	POLM	protein_coding	protein_coding	3.93495	3.37259	4.49732	1.14888	0.289283	0.414141	0.365338	0.222204	0.508472	0.129622	0.299316	1.15887	0.13045	0.149267	0.111633	-0.0376333	1	0.458066	FALSE
0h-2h	ENST00000414235.5	POLM	protein_coding	protein_coding	3.93495	3.37259	4.49732	1.14888	0.289283	0.414141	0.236901	3.84436e-08	0.473802	1.93877e-08	0.359256	5.59634	0.04815	0	0.0963	0.0963	1	0.458066	FALSE
0h-2h	ENST00000430942.5	POLM	protein_coding	nonsense_mediated_decay	3.93495	3.37259	4.49732	1.14888	0.289283	0.414141	0.5128	0.30044	0.72516	0.30044	0.39907	1.24375	0.123083	0.0726333	0.173533	0.1009	1	0.458066	TRUE
0h-2h	ENST00000435068.5	POLM	protein_coding	nonsense_mediated_decay	3.93495	3.37259	4.49732	1.14888	0.289283	0.414141	0.094008	0.12587	0.0621463	0.12587	0.0621463	-0.913226	0.0213667	0.0304333	0.0123	-0.0181333	1	0.458066	TRUE
0h-2h	ENST00000445616.5	POLM	protein_coding	nonsense_mediated_decay	3.93495	3.37259	4.49732	1.14888	0.289283	0.414141	0.322378	1.61211e-31	0.644757	1.61211e-31	0.471905	6.03289	0.078	0	0.156	0.156	1	0.458066	TRUE
0h-2h	ENST00000458246.5	POLM	protein_coding	nonsense_mediated_decay	3.93495	3.37259	4.49732	1.14888	0.289283	0.414141	0.316087	0.632174	4.4148e-08	0.131826	2.36207e-08	-6.00489	0.144017	0.288033	0	-0.288033	0.458066	0.458066	TRUE
0h-2h	ENST00000492312.5	POLM	protein_coding	retained_intron	3.93495	3.37259	4.49732	1.14888	0.289283	0.414141	0.383327	0.175335	0.591318	0.175335	0.503251	1.69799	0.0774667	0.0360333	0.1189	0.0828667	1	0.458066	NA
0h-2h	ENST00000492605.5	POLM	protein_coding	retained_intron	3.93495	3.37259	4.49732	1.14888	0.289283	0.414141	0.39216	0.591935	0.192385	0.296235	0.134181	-1.57251	0.08575	0.1321	0.0394	-0.0927	1	0.458066	NA
0h-2h	ENST00000304004.7	POLR1C	protein_coding	protein_coding	24.1506	23.3535	24.9476	3.92612	4.64428	0.0952228	1.70612	1.15693	2.25532	0.392353	0.383923	0.956999	0.0758167	0.056	0.0956333	0.0396333	1	0.244126	FALSE
0h-2h	ENST00000372344.6	POLR1C	protein_coding	protein_coding	24.1506	23.3535	24.9476	3.92612	4.64428	0.0952228	3.05899	3.47464	2.64333	0.679208	1.32356	-0.393202	0.122183	0.155	0.0893667	-0.0656333	1	0.244126	FALSE
0h-2h	ENST00000455605.2	POLR1C	protein_coding	retained_intron	24.1506	23.3535	24.9476	3.92612	4.64428	0.0952228	0.0589045	0.0538494	0.0639596	0.0538494	0.0639596	0.212064	0.00228333	0.00246667	0.0021	-0.000366667	1	0.244126	NA
0h-2h	ENST00000481352.6	POLR1C	protein_coding	retained_intron	24.1506	23.3535	24.9476	3.92612	4.64428	0.0952228	0.551147	4.98908e-27	1.10229	3.13801e-27	0.269102	6.79739	0.0225667	0	0.0451333	0.0451333	0.244126	0.244126	NA
0h-2h	ENST00000512472.5	POLR1C	protein_coding	retained_intron	24.1506	23.3535	24.9476	3.92612	4.64428	0.0952228	1.34099	2.68198	4.03127e-07	2.68198	2.0157e-07	-8.07247	0.0435667	0.0871333	0	-0.0871333	1	0.244126	NA
0h-2h	ENST00000607635.2	POLR1C	protein_coding	protein_coding	24.1506	23.3535	24.9476	3.92612	4.64428	0.0952228	0.133278	0.0641448	0.20241	0.0641448	0.20241	1.51844	0.00791667	0.00293333	0.0129	0.00996667	1	0.244126	TRUE
0h-2h	ENST00000642195.1	POLR1C	protein_coding	protein_coding	24.1506	23.3535	24.9476	3.92612	4.64428	0.0952228	16.5983	15.4883	17.7082	1.71922	3.69007	0.193127	0.689917	0.6778	0.702033	0.0242333	1	0.244126	FALSE
0h-2h	ENST00000643799.1	POLR1C	protein_coding	protein_coding	24.1506	23.3535	24.9476	3.92612	4.64428	0.0952228	0.081526	0.163052	3.03495e-26	0.163052	3.03495e-26	-4.11313	0.00373333	0.00746667	0	-0.00746667	1	0.244126	FALSE
0h-2h	ENST00000645141.1	POLR1C	protein_coding	nonsense_mediated_decay	24.1506	23.3535	24.9476	3.92612	4.64428	0.0952228	0.540225	0.178652	0.901799	0.178651	0.576314	2.27299	0.0292667	0.00816667	0.0503667	0.0422	1	0.244126	TRUE
0h-2h	ENST00000646188.1	POLR1C	protein_coding	protein_coding	24.1506	23.3535	24.9476	3.92612	4.64428	0.0952228	0.0459948	0.0919897	5.95396e-200	0.0919897	0	-3.35035	0.0015	0.003	0	-0.003	1	0.244126	FALSE
0h-2h	ENST00000646700.1	POLR1C	protein_coding	nonsense_mediated_decay	24.1506	23.3535	24.9476	3.92612	4.64428	0.0952228	0.0351311	1.27291e-27	0.0702622	1.27287e-27	0.0702622	3.00472	0.00121667	0	0.00243333	0.00243333	1	0.244126	TRUE
0h-2h	ENST00000412877.1	POLR2H	protein_coding	protein_coding	137.359	137.87	136.847	25.2946	14.5629	-0.010745	0.974658	1.4425	0.506819	0.37377	0.319938	-1.4908	0.00703333	0.0107	0.00336667	-0.00733333	1	0.818477	FALSE
0h-2h	ENST00000429568.1	POLR2H	protein_coding	protein_coding	137.359	137.87	136.847	25.2946	14.5629	-0.010745	38.8738	38.4257	39.3218	6.17675	11.2798	0.0332486	0.299583	0.3243	0.274867	-0.0494333	1	0.818477	FALSE
0h-2h	ENST00000430783.5	POLR2H	protein_coding	protein_coding	137.359	137.87	136.847	25.2946	14.5629	-0.010745	6.39793	12.7959	3.05279e-06	9.54616	1.57119e-06	-10.3221	0.0382667	0.0765333	0	-0.0765333	0.944052	0.818477	FALSE
0h-2h	ENST00000438240.5	POLR2H	protein_coding	protein_coding	137.359	137.87	136.847	25.2946	14.5629	-0.010745	0.399482	0.798964	8.20447e-21	0.402662	8.20447e-21	-6.338	0.00246667	0.00493333	0	-0.00493333	0.818477	0.818477	FALSE
0h-2h	ENST00000443489.5	POLR2H	protein_coding	protein_coding	137.359	137.87	136.847	25.2946	14.5629	-0.010745	3.01917	3.59335	2.44499	1.82014	2.44498	-0.553626	0.0191667	0.0222	0.0161333	-0.00606667	1	0.818477	FALSE
0h-2h	ENST00000452961.5	POLR2H	protein_coding	protein_coding	137.359	137.87	136.847	25.2946	14.5629	-0.010745	0.876453	1.72946e-06	1.7529	1.72935e-06	1.7529	7.46156	0.0058	0	0.0116	0.0116	1	0.818477	FALSE
0h-2h	ENST00000455712.5	POLR2H	protein_coding	protein_coding	137.359	137.87	136.847	25.2946	14.5629	-0.010745	13.8016	6.04395	21.5593	6.04394	10.9	1.83303	0.0889667	0.0355333	0.1424	0.106867	1	0.818477	FALSE
0h-2h	ENST00000456318.5	POLR2H	protein_coding	protein_coding	137.359	137.87	136.847	25.2946	14.5629	-0.010745	37.8396	31.5731	44.1061	5.06549	3.06014	0.482152	0.289367	0.246567	0.332167	0.0856	1	0.818477	FALSE
0h-2h	ENST00000460083.1	POLR2H	protein_coding	processed_transcript	137.359	137.87	136.847	25.2946	14.5629	-0.010745	0.115145	6.62587e-111	0.230291	6.62587e-111	0.230291	4.58671	0.000766667	0	0.00153333	0.00153333	1	0.818477	NA
0h-2h	ENST00000476003.1	POLR2H	protein_coding	retained_intron	137.359	137.87	136.847	25.2946	14.5629	-0.010745	23.2608	29.1013	17.4204	13.3711	7.55674	-0.739973	0.164333	0.185067	0.1436	-0.0414667	1	0.818477	NA
0h-2h	ENST00000488213.5	POLR2H	protein_coding	retained_intron	137.359	137.87	136.847	25.2946	14.5629	-0.010745	9.56651	12.2691	6.86397	9.11626	1.88316	-0.836985	0.0687	0.0827	0.0547	-0.028	1	0.818477	NA
0h-2h	ENST00000489043.1	POLR2H	protein_coding	retained_intron	137.359	137.87	136.847	25.2946	14.5629	-0.010745	1.37843	1.11049	1.64638	0.732688	0.44487	0.563912	0.01005	0.00696667	0.0131333	0.00616667	1	0.818477	NA
0h-2h	ENST00000490958.1	POLR2H	protein_coding	retained_intron	137.359	137.87	136.847	25.2946	14.5629	-0.010745	0.854976	0.715839	0.994113	0.406653	0.629416	0.4682	0.0055	0.00443333	0.00656667	0.00213333	1	0.818477	NA
0h-2h	ENST00000379340.9	POLR2J3	protein_coding	nonsense_mediated_decay	87.4209	79.1139	95.7278	6.05534	6.09187	0.274975	7.89523	5.71834	10.0721	2.82621	4.24091	0.815609	0.0899	0.0684333	0.111367	0.0429333	1	9.06567e-11	TRUE
0h-2h	ENST00000443430.2	POLR2J3	protein_coding	processed_transcript	87.4209	79.1139	95.7278	6.05534	6.09187	0.274975	2.84817	2.21554	3.48079	0.24424	1.29861	0.649397	0.03145	0.0279667	0.0349333	0.00696667	1	9.06567e-11	NA
0h-2h	ENST00000464525.5	POLR2J3	protein_coding	nonsense_mediated_decay	87.4209	79.1139	95.7278	6.05534	6.09187	0.274975	0.341585	0.203769	0.479401	0.102721	0.328008	1.19497	0.0037	0.00276667	0.00463333	0.00186667	1	9.06567e-11	TRUE
0h-2h	ENST00000486319.5	POLR2J3	protein_coding	nonsense_mediated_decay	87.4209	79.1139	95.7278	6.05534	6.09187	0.274975	10.2798	17.7274	2.83227	8.4592	2.01134	-2.64168	0.134267	0.2368	0.0317333	-0.205067	1	9.06567e-11	TRUE
0h-2h	ENST00000489144.5	POLR2J3	protein_coding	nonsense_mediated_decay	87.4209	79.1139	95.7278	6.05534	6.09187	0.274975	4.86655	5.41738	4.31572	1.10123	2.34073	-0.327315	0.0577667	0.0693333	0.0462	-0.0231333	1	9.06567e-11	TRUE
0h-2h	ENST00000502415.5	POLR2J3	protein_coding	processed_transcript	87.4209	79.1139	95.7278	6.05534	6.09187	0.274975	1.8794	1.75674	2.00206	1.75674	1.00128	0.187584	0.0218	0.0214	0.0222	0.0008	1	9.06567e-11	NA
0h-2h	ENST00000504101.1	POLR2J3	protein_coding	retained_intron	87.4209	79.1139	95.7278	6.05534	6.09187	0.274975	1.15092	0.70642	1.59542	0.378685	0.499754	1.16408	0.013	0.00973333	0.0162667	0.00653333	1	9.06567e-11	NA
0h-2h	ENST00000504157.5	POLR2J3	protein_coding	processed_transcript	87.4209	79.1139	95.7278	6.05534	6.09187	0.274975	0.825106	0.928366	0.721846	0.210331	0.721846	-0.35861	0.00996667	0.0115	0.00843333	-0.00306667	1	9.06567e-11	NA
0h-2h	ENST00000504677.5	POLR2J3	protein_coding	processed_transcript	87.4209	79.1139	95.7278	6.05534	6.09187	0.274975	0.163368	0.150366	0.176371	0.150366	0.176371	0.216817	0.00215	0.00223333	0.00206667	-0.000166667	1	9.06567e-11	NA
0h-2h	ENST00000506060.5	POLR2J3	protein_coding	processed_transcript	87.4209	79.1139	95.7278	6.05534	6.09187	0.274975	8.25207	16.0285	0.47561	1.73193	0.475607	-5.0456	0.1055	0.206533	0.00446667	-0.202067	9.06567e-11	9.06567e-11	NA
0h-2h	ENST00000507355.5	POLR2J3	protein_coding	nonsense_mediated_decay	87.4209	79.1139	95.7278	6.05534	6.09187	0.274975	30.0962	24.7925	35.3998	13.7749	18.0222	0.513663	0.342917	0.2949	0.390933	0.0960333	1	9.06567e-11	TRUE
0h-2h	ENST00000508848.5	POLR2J3	protein_coding	nonsense_mediated_decay	87.4209	79.1139	95.7278	6.05534	6.09187	0.274975	1.53664	2.87579	0.197491	1.80021	0.197491	-3.79785	0.0213833	0.0404667	0.0023	-0.0381667	1	9.06567e-11	TRUE
0h-2h	ENST00000508910.5	POLR2J3	protein_coding	processed_transcript	87.4209	79.1139	95.7278	6.05534	6.09187	0.274975	2.50739	7.99715e-08	5.01478	1.07681e-08	5.01478	8.97291	0.0235167	0	0.0470333	0.0470333	1	9.06567e-11	NA
0h-2h	ENST00000511313.5	POLR2J3	protein_coding	protein_coding	87.4209	79.1139	95.7278	6.05534	6.09187	0.274975	1.2089	0.255903	2.1619	0.132937	1.92863	3.02999	0.012	0.0035	0.0205	0.017	1	9.06567e-11	FALSE
0h-2h	ENST00000511773.5	POLR2J3	protein_coding	processed_transcript	87.4209	79.1139	95.7278	6.05534	6.09187	0.274975	0.0834365	3.6542e-81	0.166873	3.6542e-81	0.166873	4.14464	0.000983333	0	0.00196667	0.00196667	1	9.06567e-11	NA
0h-2h	ENST00000513506.6	POLR2J3	protein_coding	protein_coding	87.4209	79.1139	95.7278	6.05534	6.09187	0.274975	1.26354	1.51218e-06	2.52707	7.50182e-07	1.4694	7.9868	0.0137833	0	0.0275667	0.0275667	0.55205	9.06567e-11	FALSE
0h-2h	ENST00000613744.4	POLR2J3	protein_coding	protein_coding	87.4209	79.1139	95.7278	6.05534	6.09187	0.274975	1.0119	0.33687	1.68694	0.196912	0.523956	2.29047	0.0107667	0.0044	0.0171333	0.0127333	0.930406	9.06567e-11	FALSE
0h-2h	ENST00000621093.4	POLR2J3	protein_coding	protein_coding	87.4209	79.1139	95.7278	6.05534	6.09187	0.274975	11.2107	0	22.4213	0	22.4213	11.1313	0.105133	0	0.210267	0.210267	1	9.06567e-11	FALSE
0h-2h	ENST00000377603.5	POLR3F	protein_coding	protein_coding	16.3034	18.2734	14.3335	1.7308	5.04536	-0.350141	15.2807	17.7248	12.8365	1.84045	4.71997	-0.465206	0.92965	0.968167	0.891133	-0.0770333	0.568878	0.0768593	FALSE
0h-2h	ENST00000461589.1	POLR3F	protein_coding	processed_transcript	16.3034	18.2734	14.3335	1.7308	5.04536	-0.350141	0.466715	0.548581	0.38485	0.275268	0.38485	-0.500463	0.0356	0.0318333	0.0393667	0.00753333	1	0.0768593	NA
0h-2h	ENST00000462997.5	POLR3F	protein_coding	processed_transcript	16.3034	18.2734	14.3335	1.7308	5.04536	-0.350141	0.55604	5.1125e-07	1.11208	1.00704e-07	0.625851	6.80996	0.03475	0	0.0695	0.0695	0.0768593	0.0768593	NA
0h-2h	ENST00000588649.7	POLRMT	protein_coding	protein_coding	42.6854	34.5994	50.7714	6.75128	1.85041	0.553139	0.301762	0.548434	0.0550904	0.408758	0.0550903	-3.10087	0.0116667	0.0223	0.00103333	-0.0212667	1	0.86322	FALSE
0h-2h	ENST00000589961.2	POLRMT	protein_coding	retained_intron	42.6854	34.5994	50.7714	6.75128	1.85041	0.553139	0.27524	0.550479	0	0.550479	0	-5.80859	0.00591667	0.0118333	0	-0.0118333	1	0.86322	NA
0h-2h	ENST00000592633.5	POLRMT	protein_coding	retained_intron	42.6854	34.5994	50.7714	6.75128	1.85041	0.553139	41.9997	33.2831	50.7164	6.65998	1.80649	0.607513	0.979233	0.9595	0.998967	0.0394667	0.86322	0.86322	NA
0h-2h	ENST00000592863.2	POLRMT	protein_coding	nonsense_mediated_decay	42.6854	34.5994	50.7714	6.75128	1.85041	0.553139	0.108682	0.217365	0	0.217365	0	-4.50694	0.00318333	0.00636667	0	-0.00636667	1	0.86322	TRUE
0h-2h	ENST00000222572.8	PON2	protein_coding	protein_coding	45.1231	53.5061	36.7402	9.90533	4.8506	-0.542224	6.78612	4.36539	9.20685	2.65214	5.49293	1.07486	0.154433	0.0877	0.221167	0.133467	1	0.934011	FALSE
0h-2h	ENST00000433091.6	PON2	protein_coding	protein_coding	45.1231	53.5061	36.7402	9.90533	4.8506	-0.542224	2.40432	2.26567	2.54298	0.212074	0.490082	0.165889	0.0591167	0.0444	0.0738333	0.0294333	1	0.934011	FALSE
0h-2h	ENST00000459842.1	PON2	protein_coding	retained_intron	45.1231	53.5061	36.7402	9.90533	4.8506	-0.542224	5.44378	8.4347	2.45285	3.82096	2.13339	-1.77772	0.118183	0.180467	0.0559	-0.124567	1	0.934011	NA
0h-2h	ENST00000460873.5	PON2	protein_coding	processed_transcript	45.1231	53.5061	36.7402	9.90533	4.8506	-0.542224	0.931123	0.98683	0.875416	0.36457	0.560368	-0.170993	0.0201833	0.0185333	0.0218333	0.0033	1	0.934011	NA
0h-2h	ENST00000469716.1	PON2	protein_coding	retained_intron	45.1231	53.5061	36.7402	9.90533	4.8506	-0.542224	0.116539	0.233077	2.3012e-11	0.233077	2.20309e-11	-4.60334	0.00181667	0.00363333	0	-0.00363333	1	0.934011	NA
0h-2h	ENST00000493469.5	PON2	protein_coding	retained_intron	45.1231	53.5061	36.7402	9.90533	4.8506	-0.542224	1.03713	1.44432	0.629948	1.44432	0.629948	-1.18432	0.0180833	0.0225	0.0136667	-0.00883333	1	0.934011	NA
0h-2h	ENST00000632034.1	PON2	protein_coding	nonsense_mediated_decay	45.1231	53.5061	36.7402	9.90533	4.8506	-0.542224	0.374067	0.748133	3.96586e-07	0.748132	2.03546e-07	-6.24432	0.00581667	0.0116333	0	-0.0116333	1	0.934011	TRUE
0h-2h	ENST00000633192.1	PON2	protein_coding	protein_coding	45.1231	53.5061	36.7402	9.90533	4.8506	-0.542224	16.9496	16.7708	17.1284	3.43612	3.19269	0.0304278	0.406983	0.3104	0.503567	0.193167	1	0.934011	FALSE
0h-2h	ENST00000633531.1	PON2	protein_coding	protein_coding	45.1231	53.5061	36.7402	9.90533	4.8506	-0.542224	11.0805	18.2573	3.90367	7.45716	2.07982	-2.22266	0.2154	0.320767	0.110033	-0.210733	0.934011	0.934011	FALSE
0h-2h	ENST00000357628.8	POT1	protein_coding	protein_coding	11.9795	13.0108	10.9481	6.50645	1.99336	-0.248821	0.420042	0.151554	0.688531	0.108521	0.205451	2.11231	0.0462667	0.0314	0.0611333	0.0297333	0.768827	0.768827	FALSE
0h-2h	ENST00000393329.5	POT1	protein_coding	protein_coding	11.9795	13.0108	10.9481	6.50645	1.99336	-0.248821	0.836251	1.26462	0.407878	0.592097	0.171033	-1.60892	0.06825	0.0969333	0.0395667	-0.0573667	1	0.768827	FALSE
0h-2h	ENST00000429326.6	POT1	protein_coding	nonsense_mediated_decay	11.9795	13.0108	10.9481	6.50645	1.99336	-0.248821	1.57447	1.99116	1.15777	1.11654	0.730936	-0.777081	0.0958333	0.103933	0.0877333	-0.0162	1	0.768827	TRUE
0h-2h	ENST00000430927.6	POT1	protein_coding	nonsense_mediated_decay	11.9795	13.0108	10.9481	6.50645	1.99336	-0.248821	0.0453861	0.0907723	2.27104e-30	0.0907723	2.27104e-30	-3.33303	0.00318333	0.00636667	0	-0.00636667	1	0.768827	TRUE
0h-2h	ENST00000466483.1	POT1	protein_coding	retained_intron	11.9795	13.0108	10.9481	6.50645	1.99336	-0.248821	0.262984	0.359778	0.166189	0.180745	0.166189	-1.06954	0.0168333	0.0199667	0.0137	-0.00626667	1	0.768827	NA
0h-2h	ENST00000607932.5	POT1	protein_coding	nonsense_mediated_decay	11.9795	13.0108	10.9481	6.50645	1.99336	-0.248821	5.31343	5.4956	5.13126	2.89903	1.50221	-0.0987781	0.420383	0.387133	0.453633	0.0665	1	0.768827	TRUE
0h-2h	ENST00000608200.1	POT1	protein_coding	processed_transcript	11.9795	13.0108	10.9481	6.50645	1.99336	-0.248821	1.14332	1.04592	1.24071	0.540683	0.676506	0.244251	0.09545	0.0611	0.1298	0.0687	1	0.768827	NA
0h-2h	ENST00000610141.1	POT1	protein_coding	processed_transcript	11.9795	13.0108	10.9481	6.50645	1.99336	-0.248821	0.896808	1.19422	0.599396	0.600522	0.300967	-0.982646	0.0671333	0.0661667	0.0681	0.00193333	1	0.768827	NA
0h-2h	ENST00000653241.1	POT1	protein_coding	protein_coding	11.9795	13.0108	10.9481	6.50645	1.99336	-0.248821	0.233652	0.108919	0.358385	0.0610054	0.261701	1.63123	0.0313167	0.0357667	0.0268667	-0.0089	1	0.768827	FALSE
0h-2h	ENST00000653892.1	POT1	protein_coding	nonsense_mediated_decay	11.9795	13.0108	10.9481	6.50645	1.99336	-0.248821	0.155925	0.145316	0.166535	0.0860198	0.0946952	0.184746	0.0283	0.0433667	0.0132333	-0.0301333	1	0.768827	TRUE
0h-2h	ENST00000657892.1	POT1	protein_coding	nonsense_mediated_decay	11.9795	13.0108	10.9481	6.50645	1.99336	-0.248821	0.37419	0.493666	0.254714	0.435571	0.0860967	-0.928031	0.0408167	0.0529333	0.0287	-0.0242333	1	0.768827	TRUE
0h-2h	ENST00000662531.1	POT1	protein_coding	nonsense_mediated_decay	11.9795	13.0108	10.9481	6.50645	1.99336	-0.248821	0.317025	0.114298	0.519751	0.064018	0.205008	2.09151	0.04305	0.0375667	0.0485333	0.0109667	1	0.768827	TRUE
0h-2h	ENST00000664330.1	POT1	protein_coding	nonsense_mediated_decay	11.9795	13.0108	10.9481	6.50645	1.99336	-0.248821	0.377519	0.498058	0.25698	0.439446	0.0868627	-0.928259	0.0411833	0.0534	0.0289667	-0.0244333	1	0.768827	TRUE
0h-2h	ENST00000669195.1	POT1	protein_coding	processed_transcript	11.9795	13.0108	10.9481	6.50645	1.99336	-0.248821	0.0284595	0.056919	5.80398e-51	0.056919	5.80398e-51	-2.74242	0.002	0.004	0	-0.004	1	0.768827	NA
0h-2h	ENST00000341695.10	PPA2	protein_coding	protein_coding	203.727	199.765	207.688	21.8246	27.2305	0.056109	19.0526	20.2265	17.8786	10.2855	2.06581	-0.177914	0.09165	0.0914667	0.0918333	0.000366667	1	0.891554	FALSE
0h-2h	ENST00000348706.9	PPA2	protein_coding	protein_coding	203.727	199.765	207.688	21.8246	27.2305	0.056109	0.384236	2.56687e-06	0.768469	1.69392e-06	0.768465	6.2822	0.00186667	0	0.00373333	0.00373333	1	0.891554	FALSE
0h-2h	ENST00000351450.10	PPA2	protein_coding	nonsense_mediated_decay	203.727	199.765	207.688	21.8246	27.2305	0.056109	29.2889	15.7041	42.8736	5.33815	18.3018	1.44836	0.15335	0.0873333	0.219367	0.132033	1	0.891554	TRUE
0h-2h	ENST00000499847.6	PPA2	protein_coding	retained_intron	203.727	199.765	207.688	21.8246	27.2305	0.056109	32.663	28.7501	36.5758	2.51177	4.88211	0.347214	0.162583	0.149233	0.175933	0.0267	1	0.891554	NA
0h-2h	ENST00000502596.5	PPA2	protein_coding	protein_coding	203.727	199.765	207.688	21.8246	27.2305	0.056109	0.379471	0.179005	0.579937	0.179005	0.579937	1.64213	0.00155	0.000833333	0.00226667	0.00143333	1	0.891554	FALSE
0h-2h	ENST00000502610.1	PPA2	protein_coding	retained_intron	203.727	199.765	207.688	21.8246	27.2305	0.056109	19.4503	18.191	20.7096	2.02427	1.78454	0.186973	0.0959833	0.0910333	0.100933	0.0099	1	0.891554	NA
0h-2h	ENST00000502833.5	PPA2	protein_coding	processed_transcript	203.727	199.765	207.688	21.8246	27.2305	0.056109	0.472998	0.945996	2.19896e-13	0.528042	2.19896e-13	-6.57893	0.00211667	0.00423333	0	-0.00423333	0.891554	0.891554	NA
0h-2h	ENST00000504028.5	PPA2	protein_coding	protein_coding	203.727	199.765	207.688	21.8246	27.2305	0.056109	0.509099	4.83697e-17	1.0182	4.83697e-17	1.0182	6.68397	0.00315	0	0.0063	0.0063	1	0.891554	FALSE
0h-2h	ENST00000505713.1	PPA2	protein_coding	processed_transcript	203.727	199.765	207.688	21.8246	27.2305	0.056109	10.4349	18.1128	2.75707	9.07282	0.373145	-2.71138	0.04755	0.0818333	0.0132667	-0.0685667	1	0.891554	NA
0h-2h	ENST00000506815.5	PPA2	protein_coding	nonsense_mediated_decay	203.727	199.765	207.688	21.8246	27.2305	0.056109	1.11917	0.721147	1.5172	0.721147	0.280621	1.06265	0.00546667	0.0032	0.00773333	0.00453333	1	0.891554	TRUE
0h-2h	ENST00000509031.5	PPA2	protein_coding	nonsense_mediated_decay	203.727	199.765	207.688	21.8246	27.2305	0.056109	77.3564	83.6698	71.0431	5.05768	26.7499	-0.235982	0.374917	0.4251	0.324733	-0.100367	1	0.891554	TRUE
0h-2h	ENST00000513605.5	PPA2	protein_coding	retained_intron	203.727	199.765	207.688	21.8246	27.2305	0.056109	12.456	13.2648	11.6471	3.7803	4.12054	-0.18748	0.0591833	0.0657	0.0526667	-0.0130333	1	0.891554	NA
0h-2h	ENST00000513649.1	PPA2	protein_coding	nonsense_mediated_decay	203.727	199.765	207.688	21.8246	27.2305	0.056109	0.159679	6.07143e-29	0.319358	6.07143e-29	0.319358	5.04159	0.000616667	0	0.00123333	0.00123333	1	0.891554	TRUE
0h-2h	ENST00000228425.11	PPFIBP1	protein_coding	protein_coding	47.6583	53.2186	42.098	5.47694	8.29706	-0.338108	9.46165	10.369	8.55425	1.1521	3.32146	-0.277276	0.19835	0.196167	0.200533	0.00436667	1	0.564481	FALSE
0h-2h	ENST00000318304.12	PPFIBP1	protein_coding	protein_coding	47.6583	53.2186	42.098	5.47694	8.29706	-0.338108	2.99983	2.33675	3.66291	1.92225	3.66291	0.646259	0.0657	0.0511667	0.0802333	0.0290667	1	0.564481	FALSE
0h-2h	ENST00000534917.1	PPFIBP1	protein_coding	retained_intron	47.6583	53.2186	42.098	5.47694	8.29706	-0.338108	1.49486	1.74361	1.24611	0.137605	0.912903	-0.481366	0.0298	0.0331333	0.0264667	-0.00666667	1	0.564481	NA
0h-2h	ENST00000535047.5	PPFIBP1	protein_coding	protein_coding	47.6583	53.2186	42.098	5.47694	8.29706	-0.338108	0.339473	0.678945	7.62329e-07	0.398186	7.62329e-07	-6.10621	0.00576667	0.0115333	0	-0.0115333	1	0.564481	FALSE
0h-2h	ENST00000537261.1	PPFIBP1	protein_coding	protein_coding	47.6583	53.2186	42.098	5.47694	8.29706	-0.338108	2.81147	4.04574	1.5772	0.919749	1.24975	-1.35348	0.0553833	0.0809667	0.0298	-0.0511667	1	0.564481	FALSE
0h-2h	ENST00000537927.5	PPFIBP1	protein_coding	protein_coding	47.6583	53.2186	42.098	5.47694	8.29706	-0.338108	10.4801	10.3272	10.6331	0.753196	4.22992	0.0420774	0.235717	0.195433	0.276	0.0805667	1	0.564481	FALSE
0h-2h	ENST00000538433.5	PPFIBP1	protein_coding	protein_coding	47.6583	53.2186	42.098	5.47694	8.29706	-0.338108	0.284139	0.568278	1.414e-93	0.568278	1.414e-93	-5.85369	0.00631667	0.0126333	0	-0.0126333	1	0.564481	FALSE
0h-2h	ENST00000539326.1	PPFIBP1	protein_coding	protein_coding	47.6583	53.2186	42.098	5.47694	8.29706	-0.338108	0.0673226	0.134645	1.85711e-81	0.134645	1.85711e-81	-3.85445	0.00106667	0.00213333	0	-0.00213333	1	0.564481	FALSE
0h-2h	ENST00000540114.5	PPFIBP1	protein_coding	protein_coding	47.6583	53.2186	42.098	5.47694	8.29706	-0.338108	0.561641	0.340387	0.782895	0.340385	0.782894	1.17818	0.00988333	0.00536667	0.0144	0.00903333	1	0.564481	FALSE
0h-2h	ENST00000540256.1	PPFIBP1	protein_coding	retained_intron	47.6583	53.2186	42.098	5.47694	8.29706	-0.338108	0.128223	0.256446	6.09039e-172	0.256446	0	-4.73577	0.00251667	0.00503333	0	-0.00503333	1	0.564481	NA
0h-2h	ENST00000542629.5	PPFIBP1	protein_coding	protein_coding	47.6583	53.2186	42.098	5.47694	8.29706	-0.338108	13.3522	17.5462	9.15821	5.37128	2.05742	-0.937271	0.265883	0.316233	0.215533	-0.1007	1	0.564481	FALSE
0h-2h	ENST00000545334.5	PPFIBP1	protein_coding	protein_coding	47.6583	53.2186	42.098	5.47694	8.29706	-0.338108	2.28178	3.56081	1.00275	1.22445	0.225799	-1.81798	0.04465	0.0638667	0.0254333	-0.0384333	1	0.564481	FALSE
0h-2h	ENST00000545381.5	PPFIBP1	protein_coding	non_stop_decay	47.6583	53.2186	42.098	5.47694	8.29706	-0.338108	3.36341	1.31053	5.41628	0.361436	1.87676	2.03884	0.0782833	0.0264333	0.130133	0.1037	0.564481	0.564481	FALSE
0h-2h	ENST00000619325.1	PPFIBP1	protein_coding	protein_coding	47.6583	53.2186	42.098	5.47694	8.29706	-0.338108	0.032135	0	0.0642701	0	0.0642701	2.89278	0.0007	0	0.0014	0.0014	1	0.564481	FALSE
0h-2h	ENST00000256678.12	PPHLN1	protein_coding	protein_coding	24.1994	22.701	25.6978	3.28707	0.775559	0.178818	0.0310147	0.0620294	7.8431e-21	0.0620294	7.8431e-21	-2.84859	0.00108333	0.00216667	0	-0.00216667	1	0.488588	FALSE
0h-2h	ENST00000317560.13	PPHLN1	protein_coding	protein_coding	24.1994	22.701	25.6978	3.28707	0.775559	0.178818	0.0687833	5.25041e-27	0.137567	5.25041e-27	0.137567	3.8833	0.00258333	0	0.00516667	0.00516667	1	0.488588	FALSE
0h-2h	ENST00000358314.12	PPHLN1	protein_coding	protein_coding	24.1994	22.701	25.6978	3.28707	0.775559	0.178818	8.00544	7.57183	8.43905	0.797094	0.896	0.156243	0.334733	0.338267	0.3312	-0.00706667	1	0.488588	FALSE
0h-2h	ENST00000395580.7	PPHLN1	protein_coding	protein_coding	24.1994	22.701	25.6978	3.28707	0.775559	0.178818	0.504973	3.32861e-08	1.00995	3.30172e-08	0.524488	6.67234	0.0190667	0	0.0381333	0.0381333	0.488588	0.488588	FALSE
0h-2h	ENST00000432191.6	PPHLN1	protein_coding	protein_coding	24.1994	22.701	25.6978	3.28707	0.775559	0.178818	0.930762	0.838756	1.02277	0.0142123	0.197366	0.283095	0.0391667	0.0387667	0.0395667	0.0008	1	0.488588	FALSE
0h-2h	ENST00000546750.5	PPHLN1	protein_coding	protein_coding	24.1994	22.701	25.6978	3.28707	0.775559	0.178818	0.102828	0.205655	3.31752e-57	0.205655	3.31752e-57	-4.43066	0.00458333	0.00916667	0	-0.00916667	1	0.488588	FALSE
0h-2h	ENST00000547440.1	PPHLN1	protein_coding	retained_intron	24.1994	22.701	25.6978	3.28707	0.775559	0.178818	0.542651	0.881024	0.204279	0.655566	0.204279	-2.05597	0.0227333	0.0378	0.00766667	-0.0301333	1	0.488588	NA
0h-2h	ENST00000547696.1	PPHLN1	protein_coding	retained_intron	24.1994	22.701	25.6978	3.28707	0.775559	0.178818	0.138035	8.34649e-08	0.27607	8.34649e-08	0.27607	4.83828	0.00518333	0	0.0103667	0.0103667	1	0.488588	NA
0h-2h	ENST00000547847.1	PPHLN1	protein_coding	protein_coding	24.1994	22.701	25.6978	3.28707	0.775559	0.178818	7.91148	7.97829	7.84466	2.33663	1.37618	-0.0243375	0.320367	0.337033	0.3037	-0.0333333	1	0.488588	FALSE
0h-2h	ENST00000549774.5	PPHLN1	protein_coding	retained_intron	24.1994	22.701	25.6978	3.28707	0.775559	0.178818	4.33006	3.52194	5.13817	0.842318	0.981799	0.543597	0.176533	0.1507	0.202367	0.0516667	1	0.488588	NA
0h-2h	ENST00000550535.5	PPHLN1	protein_coding	processed_transcript	24.1994	22.701	25.6978	3.28707	0.775559	0.178818	0.0769077	3.03642e-33	0.153815	3.03642e-33	0.153815	4.034	0.00291667	0	0.00583333	0.00583333	1	0.488588	NA
0h-2h	ENST00000551406.5	PPHLN1	protein_coding	retained_intron	24.1994	22.701	25.6978	3.28707	0.775559	0.178818	0.0988823	0.197765	9.81492e-24	0.197765	9.81492e-24	-4.37688	0.00441667	0.00883333	0	-0.00883333	1	0.488588	NA
0h-2h	ENST00000552202.5	PPHLN1	protein_coding	retained_intron	24.1994	22.701	25.6978	3.28707	0.775559	0.178818	1.0681	1.21334	0.922849	0.983186	0.523163	-0.391111	0.05095	0.0669667	0.0349333	-0.0320333	1	0.488588	NA
0h-2h	ENST00000552761.5	PPHLN1	protein_coding	protein_coding	24.1994	22.701	25.6978	3.28707	0.775559	0.178818	0.256149	0.136398	0.375901	0.136398	0.375901	1.39834	0.0101	0.0061	0.0141	0.008	1	0.488588	FALSE
0h-2h	ENST00000624028.1	PPHLN1	protein_coding	TEC	24.1994	22.701	25.6978	3.28707	0.775559	0.178818	0.133344	0.0939457	0.172743	0.0939457	0.0968194	0.813988	0.00558333	0.0042	0.00696667	0.00276667	1	0.488588	NA
0h-2h	ENST00000355968.10	PPIA	protein_coding	protein_coding	32.4664	38.8294	26.1034	8.4018	1.66276	-0.572733	0.285633	0.571266	4.75773e-21	0.292068	4.75773e-21	-5.86113	0.0099	0.0198	0	-0.0198	1	0.458066	FALSE
0h-2h	ENST00000415933.5	PPIA	protein_coding	nonsense_mediated_decay	32.4664	38.8294	26.1034	8.4018	1.66276	-0.572733	0.828006	0.162156	1.49386	0.162156	1.21346	3.12687	0.0333333	0.00306667	0.0636	0.0605333	1	0.458066	TRUE
0h-2h	ENST00000451562.5	PPIA	protein_coding	protein_coding	32.4664	38.8294	26.1034	8.4018	1.66276	-0.572733	0.118046	5.20503e-07	0.236092	5.20503e-07	0.236092	4.62105	0.0051	0	0.0102	0.0102	NA	0.458066	FALSE
0h-2h	ENST00000468812.6	PPIA	protein_coding	protein_coding	32.4664	38.8294	26.1034	8.4018	1.66276	-0.572733	10.8722	19.9956	1.74881	9.37935	1.13468	-3.50773	0.2561	0.447667	0.0645333	-0.383133	1	0.458066	FALSE
0h-2h	ENST00000480603.1	PPIA	protein_coding	nonsense_mediated_decay	32.4664	38.8294	26.1034	8.4018	1.66276	-0.572733	0.29021	0.307612	0.272807	0.307612	0.272807	-0.167447	0.00855	0.00763333	0.00946667	0.00183333	1	0.458066	TRUE
0h-2h	ENST00000481437.5	PPIA	protein_coding	retained_intron	32.4664	38.8294	26.1034	8.4018	1.66276	-0.572733	3.55588	6.88644	0.225323	6.88644	0.225323	-4.87314	0.0703	0.130867	0.00973333	-0.121133	1	0.458066	NA
0h-2h	ENST00000489459.5	PPIA	protein_coding	protein_coding	32.4664	38.8294	26.1034	8.4018	1.66276	-0.572733	1.52854	2.32583	0.73126	1.27497	0.731259	-1.65588	0.0428667	0.0604	0.0253333	-0.0350667	1	0.458066	FALSE
0h-2h	ENST00000494484.1	PPIA	protein_coding	retained_intron	32.4664	38.8294	26.1034	8.4018	1.66276	-0.572733	0.0834707	0.166941	1.0009e-28	0.166941	1.0009e-28	-4.1452	0.00206667	0.00413333	0	-0.00413333	1	0.458066	NA
0h-2h	ENST00000676977.1	PPIA	protein_coding	nonsense_mediated_decay	32.4664	38.8294	26.1034	8.4018	1.66276	-0.572733	4.61644	1.9992	7.23368	1.9992	3.04928	1.8501	0.176217	0.0846333	0.2678	0.183167	1	0.458066	TRUE
0h-2h	ENST00000677022.1	PPIA	protein_coding	protein_coding	32.4664	38.8294	26.1034	8.4018	1.66276	-0.572733	0.403905	4.03024e-07	0.807809	4.02754e-07	0.44193	6.35363	0.01665	0	0.0333	0.0333	0.458066	0.458066	FALSE
0h-2h	ENST00000677107.1	PPIA	protein_coding	protein_coding	32.4664	38.8294	26.1034	8.4018	1.66276	-0.572733	0.416849	0.396341	0.437356	0.396341	0.437356	0.138735	0.01785	0.0167667	0.0189333	0.00216667	1	0.458066	FALSE
0h-2h	ENST00000677521.1	PPIA	protein_coding	retained_intron	32.4664	38.8294	26.1034	8.4018	1.66276	-0.572733	0.649305	0.901863	0.396746	0.758853	0.377959	-1.16469	0.01945	0.0218333	0.0170667	-0.00476667	1	0.458066	NA
0h-2h	ENST00000678165.1	PPIA	protein_coding	retained_intron	32.4664	38.8294	26.1034	8.4018	1.66276	-0.572733	1.25787	0.722432	1.7933	0.311863	0.679327	1.29988	0.0482667	0.0249	0.0716333	0.0467333	1	0.458066	NA
0h-2h	ENST00000678643.1	PPIA	protein_coding	retained_intron	32.4664	38.8294	26.1034	8.4018	1.66276	-0.572733	0.799174	0.653306	0.945043	0.0867147	0.205866	0.52589	0.0286	0.0199333	0.0372667	0.0173333	1	0.458066	NA
0h-2h	ENST00000678789.1	PPIA	protein_coding	protein_coding	32.4664	38.8294	26.1034	8.4018	1.66276	-0.572733	6.3451	3.74048	8.94971	3.74048	2.13339	1.25638	0.247633	0.158333	0.336933	0.1786	1	0.458066	FALSE
0h-2h	ENST00000678805.1	PPIA	protein_coding	protein_coding	32.4664	38.8294	26.1034	8.4018	1.66276	-0.572733	0.415784	4.14877e-07	0.831568	4.146e-07	0.454928	6.39495	0.01715	0	0.0343	0.0343	0.458066	0.458066	FALSE
0h-2h	ENST00000335025.12	PPIL2	protein_coding	protein_coding	12.944	13.5158	12.3722	2.63288	1.69608	-0.127446	2.09426	1.97491	2.2136	0.666837	0.14874	0.163821	0.183183	0.184133	0.182233	-0.0019	1	0.610017	FALSE
0h-2h	ENST00000398831.8	PPIL2	protein_coding	protein_coding	12.944	13.5158	12.3722	2.63288	1.69608	-0.127446	6.13542	5.80003	6.47081	2.24403	1.6921	0.157628	0.4608	0.4041	0.5175	0.1134	1	0.610017	FALSE
0h-2h	ENST00000406385.1	PPIL2	protein_coding	protein_coding	12.944	13.5158	12.3722	2.63288	1.69608	-0.127446	0.14757	2.83186e-07	0.29514	5.43436e-08	0.147763	4.93136	0.0138333	0	0.0276667	0.0276667	0.610017	0.610017	FALSE
0h-2h	ENST00000417788.5	PPIL2	protein_coding	nonsense_mediated_decay	12.944	13.5158	12.3722	2.63288	1.69608	-0.127446	0.453495	0.327206	0.579784	0.018001	0.371168	0.806557	0.0343333	0.0271	0.0415667	0.0144667	1	0.610017	TRUE
0h-2h	ENST00000446951.1	PPIL2	protein_coding	processed_transcript	12.944	13.5158	12.3722	2.63288	1.69608	-0.127446	0.257272	0.387999	0.126545	0.387999	0.126545	-1.54339	0.01745	0.0221	0.0128	-0.0093	1	0.610017	NA
0h-2h	ENST00000462188.1	PPIL2	protein_coding	retained_intron	12.944	13.5158	12.3722	2.63288	1.69608	-0.127446	0.194774	0.192452	0.197097	0.192452	0.197097	0.032729	0.0118	0.0109667	0.0126333	0.00166667	1	0.610017	NA
0h-2h	ENST00000484439.5	PPIL2	protein_coding	processed_transcript	12.944	13.5158	12.3722	2.63288	1.69608	-0.127446	0.555113	0.891068	0.219157	0.507101	0.219156	-1.9753	0.0383667	0.0545333	0.0222	-0.0323333	1	0.610017	NA
0h-2h	ENST00000496819.1	PPIL2	protein_coding	retained_intron	12.944	13.5158	12.3722	2.63288	1.69608	-0.127446	0.552329	0.761131	0.343526	0.416454	0.343526	-1.12516	0.0382	0.0468667	0.0295333	-0.0173333	1	0.610017	NA
0h-2h	ENST00000626352.2	PPIL2	protein_coding	protein_coding	12.944	13.5158	12.3722	2.63288	1.69608	-0.127446	2.55373	3.18096	1.92651	1.03628	1.15924	-0.720535	0.202	0.2502	0.1538	-0.0964	1	0.610017	FALSE
0h-2h	ENST00000286175.12	PPIL3	protein_coding	protein_coding	37.1346	32.3935	41.8757	10.914	10.2099	0.37031	2.01202	2.99208	1.03195	0.981089	0.544396	-1.52667	0.08375	0.135	0.0325	-0.1025	1	0.960236	FALSE
0h-2h	ENST00000392283.9	PPIL3	protein_coding	protein_coding	37.1346	32.3935	41.8757	10.914	10.2099	0.37031	17.3536	16.174	18.5332	3.01543	8.50231	0.196322	0.476267	0.5494	0.403133	-0.146267	1	0.960236	FALSE
0h-2h	ENST00000409264.6	PPIL3	protein_coding	protein_coding	37.1346	32.3935	41.8757	10.914	10.2099	0.37031	0.406734	7.40097e-07	0.813467	4.72835e-07	0.813467	6.36353	0.01265	0	0.0253	0.0253	1	0.960236	FALSE
0h-2h	ENST00000409361.5	PPIL3	protein_coding	protein_coding	37.1346	32.3935	41.8757	10.914	10.2099	0.37031	0.540278	2.11297e-22	1.08056	2.11297e-22	1.08056	6.76892	0.0173333	0	0.0346667	0.0346667	1	0.960236	FALSE
0h-2h	ENST00000463866.1	PPIL3	protein_coding	retained_intron	37.1346	32.3935	41.8757	10.914	10.2099	0.37031	3.16923	1.48841	4.85004	0.806568	1.86741	1.69754	0.0775167	0.0463	0.108733	0.0624333	1	0.960236	NA
0h-2h	ENST00000465823.5	PPIL3	protein_coding	processed_transcript	37.1346	32.3935	41.8757	10.914	10.2099	0.37031	5.47837	6.12248	4.83427	4.63696	2.69302	-0.340191	0.143567	0.135133	0.152	0.0168667	1	0.960236	NA
0h-2h	ENST00000470442.5	PPIL3	protein_coding	retained_intron	37.1346	32.3935	41.8757	10.914	10.2099	0.37031	3.17803	1.32256	5.0335	0.428807	1.85023	1.92022	0.07885	0.0439	0.1138	0.0699	0.960236	0.960236	NA
0h-2h	ENST00000497263.5	PPIL3	protein_coding	processed_transcript	37.1346	32.3935	41.8757	10.914	10.2099	0.37031	0.254928	0.509856	6.32682e-07	0.509856	3.17085e-07	-5.69995	0.00988333	0.0197667	0	-0.0197667	1	0.960236	NA
0h-2h	ENST00000497501.5	PPIL3	protein_coding	processed_transcript	37.1346	32.3935	41.8757	10.914	10.2099	0.37031	4.74145	3.78412	5.69878	3.78412	1.98897	0.589416	0.100183	0.0704667	0.1299	0.0594333	1	0.960236	NA
0h-2h	ENST00000396735.6	PPM1N	protein_coding	protein_coding	12.6062	12.7866	12.4257	1.39179	5.75601	-0.0412701	1.62221	2.70674	0.537671	0.753849	0.537671	-2.3105	0.122617	0.2207	0.0245333	-0.196167	0.59385	0.59385	FALSE
0h-2h	ENST00000396736.2	PPM1N	protein_coding	protein_coding	12.6062	12.7866	12.4257	1.39179	5.75601	-0.0412701	0.519565	1.03913	4.70638e-11	0.549307	4.70638e-11	-6.71305	0.0459667	0.0919333	0	-0.0919333	1	0.59385	FALSE
0h-2h	ENST00000396737.6	PPM1N	protein_coding	protein_coding	12.6062	12.7866	12.4257	1.39179	5.75601	-0.0412701	2.07602	2.04887	2.10318	1.16863	1.362	0.0375639	0.153967	0.166133	0.1418	-0.0243333	1	0.59385	FALSE
0h-2h	ENST00000401593.5	PPM1N	protein_coding	protein_coding	12.6062	12.7866	12.4257	1.39179	5.75601	-0.0412701	0.719628	1.43926	1.56885e-10	0.236075	1.56885e-10	-7.17917	0.0594833	0.118967	0	-0.118967	1	0.59385	FALSE
0h-2h	ENST00000401705.5	PPM1N	protein_coding	protein_coding	12.6062	12.7866	12.4257	1.39179	5.75601	-0.0412701	0.263858	0.527715	1.45065e-07	0.286247	1.45065e-07	-5.74875	0.0186667	0.0373333	0	-0.0373333	1	0.59385	FALSE
0h-2h	ENST00000415077.1	PPM1N	protein_coding	nonsense_mediated_decay	12.6062	12.7866	12.4257	1.39179	5.75601	-0.0412701	2.02416	1.39684	2.65148	0.733547	1.16952	0.919771	0.1986	0.0983333	0.298867	0.200533	1	0.59385	TRUE
0h-2h	ENST00000456399.6	PPM1N	protein_coding	protein_coding	12.6062	12.7866	12.4257	1.39179	5.75601	-0.0412701	5.38075	3.62808	7.13342	1.39087	3.68773	0.973439	0.400683	0.266567	0.5348	0.268233	1	0.59385	FALSE
0h-2h	ENST00000352210.9	PPOX	protein_coding	protein_coding	5.24704	4.83875	5.65533	0.171231	0.908802	0.224547	1.64806	0.565967	2.73015	0.293206	0.634276	2.2502	0.297717	0.1213	0.474133	0.352833	0.350099	0.350099	FALSE
0h-2h	ENST00000367999.9	PPOX	protein_coding	protein_coding	5.24704	4.83875	5.65533	0.171231	0.908802	0.224547	1.35358	2.08645	0.620716	0.631344	0.312573	-1.73289	0.27725	0.4245	0.13	-0.2945	1	0.350099	FALSE
0h-2h	ENST00000462977.1	PPOX	protein_coding	retained_intron	5.24704	4.83875	5.65533	0.171231	0.908802	0.224547	0.0429225	0.0858451	0	0.0858451	0	-3.2607	0.00828333	0.0165667	0	-0.0165667	1	0.350099	NA
0h-2h	ENST00000479246.5	PPOX	protein_coding	retained_intron	5.24704	4.83875	5.65533	0.171231	0.908802	0.224547	0.193787	0.274034	0.113539	0.137941	0.113539	-1.20109	0.0385	0.0555	0.0215	-0.034	1	0.350099	NA
0h-2h	ENST00000490768.1	PPOX	protein_coding	retained_intron	5.24704	4.83875	5.65533	0.171231	0.908802	0.224547	0.340044	0.680087	5.69573e-38	0.680087	5.69573e-38	-6.10871	0.0731167	0.146233	0	-0.146233	1	0.350099	NA
0h-2h	ENST00000495483.5	PPOX	protein_coding	nonsense_mediated_decay	5.24704	4.83875	5.65533	0.171231	0.908802	0.224547	0.12957	0.082961	0.176178	0.0415172	0.0889389	1.00199	0.02715	0.0168667	0.0374333	0.0205667	1	0.350099	TRUE
0h-2h	ENST00000537523.5	PPOX	protein_coding	protein_coding	5.24704	4.83875	5.65533	0.171231	0.908802	0.224547	0.325072	0.310528	0.339617	0.156702	0.170271	0.125323	0.0674	0.0628667	0.0719333	0.00906667	1	0.350099	FALSE
0h-2h	ENST00000650741.1	PPOX	protein_coding	nonsense_mediated_decay	5.24704	4.83875	5.65533	0.171231	0.908802	0.224547	0.285355	0.177423	0.393288	0.0912673	0.196812	1.10551	0.0595333	0.0359	0.0831667	0.0472667	1	0.350099	TRUE
0h-2h	ENST00000651150.1	PPOX	protein_coding	nonsense_mediated_decay	5.24704	4.83875	5.65533	0.171231	0.908802	0.224547	0.176588	0.200773	0.152403	0.100444	0.152403	-0.376115	0.03485	0.0408333	0.0288667	-0.0119667	1	0.350099	TRUE
0h-2h	ENST00000652297.1	PPOX	protein_coding	nonsense_mediated_decay	5.24704	4.83875	5.65533	0.171231	0.908802	0.224547	0.450546	0.123347	0.777744	0.0710177	0.777744	2.56254	0.0654	0.0254667	0.105333	0.0798667	1	0.350099	TRUE
0h-2h	ENST00000652473.1	PPOX	protein_coding	nonsense_mediated_decay	5.24704	4.83875	5.65533	0.171231	0.908802	0.224547	0.301513	0.251332	0.351695	0.131547	0.351695	0.46889	0.05075	0.0538667	0.0476333	-0.00623333	1	0.350099	TRUE
0h-2h	ENST00000312989.11	PPP1CA	protein_coding	protein_coding	305.058	301.819	308.296	25.3428	19.0016	0.0306316	164.824	165.73	163.919	23.8015	24.2883	-0.01585	0.535683	0.5446	0.526767	-0.0178333	1	0.563509	FALSE
0h-2h	ENST00000358239.8	PPP1CA	protein_coding	protein_coding	305.058	301.819	308.296	25.3428	19.0016	0.0306316	7.29663	7.19505	7.39821	0.343255	2.12514	0.0401147	0.0243	0.0244	0.0242	-0.0002	1	0.563509	FALSE
0h-2h	ENST00000376745.9	PPP1CA	protein_coding	protein_coding	305.058	301.819	308.296	25.3428	19.0016	0.0306316	76.224	51.9651	100.483	32.8351	38.6418	0.951202	0.265867	0.1926	0.339133	0.146533	1	0.563509	FALSE
0h-2h	ENST00000526510.6	PPP1CA	protein_coding	retained_intron	305.058	301.819	308.296	25.3428	19.0016	0.0306316	1.28439	1.7422	0.826589	0.488701	0.504779	-1.06658	0.00438333	0.00613333	0.00263333	-0.0035	1	0.563509	NA
0h-2h	ENST00000527663.6	PPP1CA	protein_coding	protein_coding	305.058	301.819	308.296	25.3428	19.0016	0.0306316	0.587827	9.2228e-21	1.17565	9.2228e-21	0.374472	6.88954	0.00188333	0	0.00376667	0.00376667	0.563509	0.563509	FALSE
0h-2h	ENST00000529724.1	PPP1CA	protein_coding	retained_intron	305.058	301.819	308.296	25.3428	19.0016	0.0306316	48.6997	65.1456	32.2539	31.4773	31.14	-1.01397	0.148383	0.2008	0.0959667	-0.104833	1	0.563509	NA
0h-2h	ENST00000532446.5	PPP1CA	protein_coding	processed_transcript	305.058	301.819	308.296	25.3428	19.0016	0.0306316	0.820156	0.656096	0.984217	0.427751	0.39953	0.577831	0.00273333	0.00223333	0.00323333	0.001	1	0.563509	NA
0h-2h	ENST00000537694.2	PPP1CA	protein_coding	processed_transcript	305.058	301.819	308.296	25.3428	19.0016	0.0306316	3.66868	7.33735	1.01855e-05	6.27798	4.06801e-06	-9.51961	0.01115	0.0223	0	-0.0223	1	0.563509	NA
0h-2h	ENST00000542876.1	PPP1CA	protein_coding	processed_transcript	305.058	301.819	308.296	25.3428	19.0016	0.0306316	0.230625	0.46125	6.89511e-112	0.46125	6.89511e-112	-5.55842	0.000683333	0.00136667	0	-0.00136667	1	0.563509	NA
0h-2h	ENST00000677322.1	PPP1CA	protein_coding	retained_intron	305.058	301.819	308.296	25.3428	19.0016	0.0306316	0.207262	0.133146	0.281379	0.133146	0.281379	1.02541	0.000716667	0.000533333	0.0009	0.000366667	1	0.563509	NA
0h-2h	ENST00000679175.1	PPP1CA	protein_coding	protein_coding	305.058	301.819	308.296	25.3428	19.0016	0.0306316	1.21413	1.45372	0.974532	0.581414	0.639281	-0.572132	0.00426667	0.00506667	0.00346667	-0.0016	1	0.563509	FALSE
0h-2h	ENST00000335007.10	PPP1CC	protein_coding	protein_coding	93.5538	88.3058	98.8019	20.3593	16.6964	0.162014	58.297	61.3532	55.2407	10.4926	4.17878	-0.151381	0.650467	0.7234	0.577533	-0.145867	0.944052	0.944052	FALSE
0h-2h	ENST00000340766.9	PPP1CC	protein_coding	protein_coding	93.5538	88.3058	98.8019	20.3593	16.6964	0.162014	8.74133	8.84994	8.63271	4.12896	0.804079	-0.0358138	0.0888667	0.0879333	0.0898	0.00186667	1	0.944052	FALSE
0h-2h	ENST00000546904.1	PPP1CC	protein_coding	retained_intron	93.5538	88.3058	98.8019	20.3593	16.6964	0.162014	0.185029	0.268664	0.101395	0.268664	0.101395	-1.32284	0.0032	0.00563333	0.000766667	-0.00486667	1	0.944052	NA
0h-2h	ENST00000546933.5	PPP1CC	protein_coding	protein_coding	93.5538	88.3058	98.8019	20.3593	16.6964	0.162014	3.49402	0.799669	6.18836	0.156379	5.89625	2.93648	0.0461333	0.0117	0.0805667	0.0688667	1	0.944052	FALSE
0h-2h	ENST00000550261.5	PPP1CC	protein_coding	nonsense_mediated_decay	93.5538	88.3058	98.8019	20.3593	16.6964	0.162014	0.302344	0.222847	0.381841	0.222847	0.193715	0.750885	0.00286667	0.0021	0.00363333	0.00153333	1	0.944052	TRUE
0h-2h	ENST00000550991.5	PPP1CC	protein_coding	protein_coding	93.5538	88.3058	98.8019	20.3593	16.6964	0.162014	6.98504	5.75179	8.2183	2.23718	6.23625	0.514079	0.0808	0.0675333	0.0940667	0.0265333	1	0.944052	FALSE
0h-2h	ENST00000551582.1	PPP1CC	protein_coding	protein_coding	93.5538	88.3058	98.8019	20.3593	16.6964	0.162014	0.183373	5.90954e-32	0.366746	5.90954e-32	0.366746	5.23552	0.0014	0	0.0028	0.0028	1	0.944052	FALSE
0h-2h	ENST00000551676.5	PPP1CC	protein_coding	protein_coding	93.5538	88.3058	98.8019	20.3593	16.6964	0.162014	4.79566	3.37339	6.21794	2.3886	5.81449	0.880288	0.0398667	0.0314	0.0483333	0.0169333	1	0.944052	FALSE
0h-2h	ENST00000551690.1	PPP1CC	protein_coding	processed_transcript	93.5538	88.3058	98.8019	20.3593	16.6964	0.162014	1.06261	1.87165	0.253564	1.87165	0.253564	-2.83577	0.00973333	0.0175333	0.00193333	-0.0156	1	0.944052	NA
0h-2h	ENST00000620030.1	PPP1CC	protein_coding	non_stop_decay	93.5538	88.3058	98.8019	20.3593	16.6964	0.162014	9.50746	5.81459	13.2003	5.08702	13.2003	1.18144	0.07665	0.0527333	0.100567	0.0478333	1	0.944052	FALSE
0h-2h	ENST00000376758.1	PPP1R11	protein_coding	protein_coding	24.8157	27.3115	22.3199	1.90911	1.44504	-0.291062	11.4244	13.0163	9.83262	0.583762	0.86147	-0.404308	0.45925	0.478333	0.440167	-0.0381667	1	0.240051	FALSE
0h-2h	ENST00000376769.6	PPP1R11	protein_coding	protein_coding	24.8157	27.3115	22.3199	1.90911	1.44504	-0.291062	0.715889	3.2523e-08	1.43178	4.21475e-09	0.568422	7.1717	0.0315333	0	0.0630667	0.0630667	0.240051	0.240051	FALSE
0h-2h	ENST00000376772.8	PPP1R11	protein_coding	protein_coding	24.8157	27.3115	22.3199	1.90911	1.44504	-0.291062	12.6378	14.2201	11.0555	1.27515	0.480453	-0.362878	0.508	0.519233	0.496767	-0.0224667	1	0.240051	FALSE
0h-2h	ENST00000376773.5	PPP1R11	protein_coding	protein_coding	24.8157	27.3115	22.3199	1.90911	1.44504	-0.291062	0.0375867	0.0751734	8.61088e-20	0.0751734	6.20663e-20	-3.0904	0.00121667	0.00243333	0	-0.00243333	1	0.240051	FALSE
0h-2h	ENST00000437004.6	PPP1R12A	protein_coding	protein_coding	29.4876	27.6495	31.3257	13.2528	3.12363	0.18003	0.0491089	0.0982174	3.49774e-07	0.0982174	1.59428e-07	-3.43581	0.00125	0.0025	0	-0.0025	1	0.080099	FALSE
0h-2h	ENST00000450142.7	PPP1R12A	protein_coding	protein_coding	29.4876	27.6495	31.3257	13.2528	3.12363	0.18003	6.47369	8.47647	4.47091	3.97234	1.00967	-0.921374	0.254083	0.369233	0.138933	-0.2303	0.080099	0.080099	FALSE
0h-2h	ENST00000547330.5	PPP1R12A	protein_coding	protein_coding	29.4876	27.6495	31.3257	13.2528	3.12363	0.18003	4.79603	0.970868	8.62119	0.6877	2.22091	3.13743	0.22665	0.185833	0.267467	0.0816333	1	0.080099	FALSE
0h-2h	ENST00000548908.3	PPP1R12A	protein_coding	retained_intron	29.4876	27.6495	31.3257	13.2528	3.12363	0.18003	0.0328511	0.0657022	1.80629e-36	0.0657022	1.80629e-36	-2.92033	0.000766667	0.00153333	0	-0.00153333	1	0.080099	NA
0h-2h	ENST00000550001.1	PPP1R12A	protein_coding	retained_intron	29.4876	27.6495	31.3257	13.2528	3.12363	0.18003	0.0915536	0.183107	4.07593e-39	0.183107	4.07593e-39	-4.27133	0.00235	0.0047	0	-0.0047	1	0.080099	NA
0h-2h	ENST00000550007.1	PPP1R12A	protein_coding	retained_intron	29.4876	27.6495	31.3257	13.2528	3.12363	0.18003	0.318076	0.355296	0.280856	0.355296	0.280856	-0.328758	0.01015	0.0091	0.0112	0.0021	1	0.080099	NA
0h-2h	ENST00000550107.5	PPP1R12A	protein_coding	protein_coding	29.4876	27.6495	31.3257	13.2528	3.12363	0.18003	4.19431	4.30402	4.0846	2.21205	0.438763	-0.0753094	0.11985	0.1049	0.1348	0.0299	1	0.080099	FALSE
0h-2h	ENST00000550351.5	PPP1R12A	protein_coding	retained_intron	29.4876	27.6495	31.3257	13.2528	3.12363	0.18003	0.0796636	1.54075e-171	0.159327	0	0.159327	4.08174	0.00228333	0	0.00456667	0.00456667	1	0.080099	NA
0h-2h	ENST00000550903.5	PPP1R12A	protein_coding	nonsense_mediated_decay	29.4876	27.6495	31.3257	13.2528	3.12363	0.18003	0.192587	0.385174	8.43615e-59	0.385174	4.77414e-59	-5.30442	0.00493333	0.00986667	0	-0.00986667	1	0.080099	TRUE
0h-2h	ENST00000551191.1	PPP1R12A	protein_coding	retained_intron	29.4876	27.6495	31.3257	13.2528	3.12363	0.18003	12.6203	12.1076	13.133	6.23547	1.70386	0.117189	0.359867	0.295	0.424733	0.129733	1	0.080099	NA
0h-2h	ENST00000552892.1	PPP1R12A	protein_coding	retained_intron	29.4876	27.6495	31.3257	13.2528	3.12363	0.18003	0.0258198	0	0.0516397	0	0.0516397	2.62386	0.000733333	0	0.00146667	0.00146667	1	0.080099	NA
0h-2h	ENST00000553081.5	PPP1R12A	protein_coding	protein_coding	29.4876	27.6495	31.3257	13.2528	3.12363	0.18003	0.613579	0.703025	0.524132	0.35301	0.30959	-0.416755	0.0170667	0.0173	0.0168333	-0.000466667	1	0.080099	FALSE
0h-2h	ENST00000292539.8	PPP1R16A	protein_coding	protein_coding	10.6113	11.8617	9.36094	2.80911	1.61396	-0.341256	0.520531	0.806046	0.235016	0.806046	0.235016	-1.73577	0.0655667	0.0972	0.0339333	-0.0632667	1	0.045199	FALSE
0h-2h	ENST00000435887.1	PPP1R16A	protein_coding	protein_coding	10.6113	11.8617	9.36094	2.80911	1.61396	-0.341256	0.890969	1.03063	0.751311	0.609762	0.296321	-0.450894	0.0846	0.0733333	0.0958667	0.0225333	1	0.045199	FALSE
0h-2h	ENST00000526183.5	PPP1R16A	protein_coding	retained_intron	10.6113	11.8617	9.36094	2.80911	1.61396	-0.341256	0.105427	2.91911e-08	0.210854	1.46566e-08	0.210854	4.46502	0.0120667	0	0.0241333	0.0241333	1	0.045199	NA
0h-2h	ENST00000526643.1	PPP1R16A	protein_coding	retained_intron	10.6113	11.8617	9.36094	2.80911	1.61396	-0.341256	0.13859	0.27718	3.87713e-08	0.27718	3.87644e-08	-4.84388	0.0167167	0.0334333	0	-0.0334333	1	0.045199	NA
0h-2h	ENST00000528430.2	PPP1R16A	protein_coding	retained_intron	10.6113	11.8617	9.36094	2.80911	1.61396	-0.341256	0.103313	8.43499e-12	0.206626	7.62534e-12	0.206626	4.43713	0.00831667	0	0.0166333	0.0166333	NA	0.045199	NA
0h-2h	ENST00000529009.1	PPP1R16A	protein_coding	protein_coding	10.6113	11.8617	9.36094	2.80911	1.61396	-0.341256	0.155739	1.03483e-21	0.311478	1.03483e-21	0.311478	5.00665	0.0178167	0	0.0356333	0.0356333	1	0.045199	FALSE
0h-2h	ENST00000529283.5	PPP1R16A	protein_coding	processed_transcript	10.6113	11.8617	9.36094	2.80911	1.61396	-0.341256	6.31772	9.74781	2.88764	2.98646	1.59509	-1.75168	0.547883	0.796033	0.299733	-0.4963	1	0.045199	NA
0h-2h	ENST00000533088.1	PPP1R16A	protein_coding	processed_transcript	10.6113	11.8617	9.36094	2.80911	1.61396	-0.341256	2.37901	2.21793e-07	4.75802	1.2856e-07	1.47116	8.89721	0.247017	0	0.494033	0.494033	0.045199	0.045199	NA
0h-2h	ENST00000281394.8	PPP1R21	protein_coding	protein_coding	22.8164	27.5665	18.0663	1.17202	0.501048	-0.609343	0.086947	0.0502161	0.123678	0.0502154	0.123678	1.15054	0.00441667	0.00176667	0.00706667	0.0053	1	0.663618	FALSE
0h-2h	ENST00000294952.13	PPP1R21	protein_coding	protein_coding	22.8164	27.5665	18.0663	1.17202	0.501048	-0.609343	5.25901	9.00361	1.5144	1.63523	0.750061	-2.56386	0.208467	0.332333	0.0846	-0.247733	0.663618	0.663618	FALSE
0h-2h	ENST00000416913.5	PPP1R21	protein_coding	nonsense_mediated_decay	22.8164	27.5665	18.0663	1.17202	0.501048	-0.609343	11.8977	13.5945	10.2009	2.4096	0.60397	-0.413976	0.525867	0.487233	0.5645	0.0772667	1	0.663618	TRUE
0h-2h	ENST00000421486.1	PPP1R21	protein_coding	protein_coding	22.8164	27.5665	18.0663	1.17202	0.501048	-0.609343	0.696805	1.16679	0.226818	1.16679	0.226818	-2.31301	0.0266333	0.0404333	0.0128333	-0.0276	1	0.663618	FALSE
0h-2h	ENST00000431614.5	PPP1R21	protein_coding	nonsense_mediated_decay	22.8164	27.5665	18.0663	1.17202	0.501048	-0.609343	1.6062	0.71453	2.49787	0.670174	1.53385	1.79134	0.07975	0.0249333	0.134567	0.109633	1	0.663618	TRUE
0h-2h	ENST00000449090.6	PPP1R21	protein_coding	protein_coding	22.8164	27.5665	18.0663	1.17202	0.501048	-0.609343	0.132267	2.68544e-07	0.264533	2.68543e-07	0.194461	4.77887	0.00706667	0	0.0141333	0.0141333	1	0.663618	FALSE
0h-2h	ENST00000460299.1	PPP1R21	protein_coding	retained_intron	22.8164	27.5665	18.0663	1.17202	0.501048	-0.609343	2.02939	2.04216	2.01662	1.2527	1.15346	-0.0180643	0.0964833	0.0779667	0.115	0.0370333	1	0.663618	NA
0h-2h	ENST00000476199.1	PPP1R21	protein_coding	processed_transcript	22.8164	27.5665	18.0663	1.17202	0.501048	-0.609343	1.1081	0.994728	1.22148	0.372885	0.129196	0.293588	0.05135	0.0353333	0.0673667	0.0320333	1	0.663618	NA
0h-2h	ENST00000234038.11	PPP1R7	protein_coding	protein_coding	109.733	103.971	115.495	22.1663	19.3359	0.151639	53.8433	49.957	57.7296	6.9252	5.35942	0.208585	0.542317	0.541533	0.5431	0.00156667	1	0.248488	FALSE
0h-2h	ENST00000272983.12	PPP1R7	protein_coding	protein_coding	109.733	103.971	115.495	22.1663	19.3359	0.151639	0.120489	0.240979	1.75319e-38	0.240979	1.75319e-38	-4.64949	0.00115	0.0023	0	-0.0023	1	0.248488	FALSE
0h-2h	ENST00000401987.5	PPP1R7	protein_coding	protein_coding	109.733	103.971	115.495	22.1663	19.3359	0.151639	1.85866	4.29707e-06	3.71731	2.1514e-06	3.71731	8.54137	0.0124333	0	0.0248667	0.0248667	1	0.248488	FALSE
0h-2h	ENST00000402734.5	PPP1R7	protein_coding	protein_coding	109.733	103.971	115.495	22.1663	19.3359	0.151639	10.9471	10.2673	11.6269	3.39209	4.91323	0.179249	0.0962667	0.0928	0.0997333	0.00693333	1	0.248488	FALSE
0h-2h	ENST00000404405.7	PPP1R7	protein_coding	protein_coding	109.733	103.971	115.495	22.1663	19.3359	0.151639	18.0707	28.8287	7.31272	10.6524	1.15407	-1.97756	0.160233	0.256667	0.0638	-0.192867	0.248488	0.248488	FALSE
0h-2h	ENST00000406106.7	PPP1R7	protein_coding	protein_coding	109.733	103.971	115.495	22.1663	19.3359	0.151639	0.246825	0.266971	0.226678	0.26697	0.226672	-0.226812	0.0023	0.00186667	0.00273333	0.000866667	1	0.248488	FALSE
0h-2h	ENST00000415769.1	PPP1R7	protein_coding	protein_coding	109.733	103.971	115.495	22.1663	19.3359	0.151639	0.982922	0.62375	1.34209	0.62375	1.34209	1.09321	0.00806667	0.0044	0.0117333	0.00733333	1	0.248488	FALSE
0h-2h	ENST00000438799.5	PPP1R7	protein_coding	protein_coding	109.733	103.971	115.495	22.1663	19.3359	0.151639	1.10105	0.707624	1.49448	0.353876	0.993284	1.06796	0.00908333	0.00586667	0.0123	0.00643333	1	0.248488	FALSE
0h-2h	ENST00000439916.5	PPP1R7	protein_coding	protein_coding	109.733	103.971	115.495	22.1663	19.3359	0.151639	1.39208	7.46493e-55	2.78415	7.46493e-55	2.28103	8.12627	0.0118	0	0.0236	0.0236	1	0.248488	FALSE
0h-2h	ENST00000450367.1	PPP1R7	protein_coding	protein_coding	109.733	103.971	115.495	22.1663	19.3359	0.151639	0.139206	0.278413	1.37046e-48	0.278413	1.1055e-48	-4.85006	0.00133333	0.00266667	0	-0.00266667	1	0.248488	FALSE
0h-2h	ENST00000467159.5	PPP1R7	protein_coding	processed_transcript	109.733	103.971	115.495	22.1663	19.3359	0.151639	0.288652	0.397394	0.179909	0.1987	0.179909	-1.10112	0.00273333	0.0033	0.00216667	-0.00113333	1	0.248488	NA
0h-2h	ENST00000479821.1	PPP1R7	protein_coding	retained_intron	109.733	103.971	115.495	22.1663	19.3359	0.151639	1.78577	2.34476	1.22678	2.34476	1.22678	-0.928987	0.0123667	0.0165333	0.0082	-0.00833333	1	0.248488	NA
0h-2h	ENST00000491715.1	PPP1R7	protein_coding	retained_intron	109.733	103.971	115.495	22.1663	19.3359	0.151639	18.8578	9.86137	27.8543	9.1498	15.6717	1.4971	0.1392	0.0706667	0.207733	0.137067	1	0.248488	NA
0h-2h	ENST00000493374.5	PPP1R7	protein_coding	retained_intron	109.733	103.971	115.495	22.1663	19.3359	0.151639	0.0982063	0.196413	3.62016e-249	0.196413	0	-4.36746	0.0007	0.0014	0	-0.0014	1	0.248488	NA
0h-2h	ENST00000236412.11	PPP1R8	protein_coding	protein_coding	4.39366	4.39353	4.39379	0.975044	0.174573	8.39614e-05	1.33108	1.95532	0.706847	0.501848	0.54561	-1.45503	0.323617	0.491633	0.1556	-0.336033	1	0.541488	FALSE
0h-2h	ENST00000311772.10	PPP1R8	protein_coding	protein_coding	4.39366	4.39353	4.39379	0.975044	0.174573	8.39614e-05	1.57452	0.26474	2.88431	0.26474	0.661967	3.39708	0.378833	0.0890667	0.6686	0.579533	0.541488	0.541488	FALSE
0h-2h	ENST00000373931.8	PPP1R8	protein_coding	protein_coding	4.39366	4.39353	4.39379	0.975044	0.174573	8.39614e-05	0.978214	1.52616	0.430272	0.686225	0.430272	-1.80286	0.204233	0.3159	0.0925667	-0.223333	1	0.541488	FALSE
0h-2h	ENST00000431586.1	PPP1R8	protein_coding	protein_coding	4.39366	4.39353	4.39379	0.975044	0.174573	8.39614e-05	0.18618	4.46248e-08	0.37236	4.46248e-08	0.37236	5.25685	0.0416167	0	0.0832333	0.0832333	1	0.541488	FALSE
0h-2h	ENST00000486634.2	PPP1R8	protein_coding	processed_transcript	4.39366	4.39353	4.39379	0.975044	0.174573	8.39614e-05	0.323656	0.647311	1.56027e-07	0.647311	1.56027e-07	-6.03848	0.0517	0.1034	0	-0.1034	1	0.541488	NA
0h-2h	ENST00000350249.7	PPP2R5C	protein_coding	protein_coding	22.5644	21.5813	23.5476	1.07787	3.76669	0.125746	0.474285	0.60097	0.3476	0.368838	0.3476	-0.772757	0.0203167	0.0272	0.0134333	-0.0137667	1	0.851023	FALSE
0h-2h	ENST00000422945.6	PPP2R5C	protein_coding	protein_coding	22.5644	21.5813	23.5476	1.07787	3.76669	0.125746	1.186	1.6469	0.725087	0.171237	0.161245	-1.1725	0.05375	0.0769333	0.0305667	-0.0463667	0.851023	0.851023	FALSE
0h-2h	ENST00000445439.7	PPP2R5C	protein_coding	protein_coding	22.5644	21.5813	23.5476	1.07787	3.76669	0.125746	2.84732	2.31318	3.38147	0.0846909	0.720296	0.545809	0.135533	0.107533	0.163533	0.056	1	0.851023	FALSE
0h-2h	ENST00000553730.5	PPP2R5C	protein_coding	retained_intron	22.5644	21.5813	23.5476	1.07787	3.76669	0.125746	9.66442	9.47194	9.8569	0.23459	0.970806	0.0574152	0.43675	0.441733	0.431767	-0.00996667	1	0.851023	NA
0h-2h	ENST00000554147.1	PPP2R5C	protein_coding	retained_intron	22.5644	21.5813	23.5476	1.07787	3.76669	0.125746	0.31472	0.629439	4.37474e-97	0.629439	4.37474e-97	-5.99874	0.01445	0.0289	0	-0.0289	1	0.851023	NA
0h-2h	ENST00000554504.1	PPP2R5C	protein_coding	processed_transcript	22.5644	21.5813	23.5476	1.07787	3.76669	0.125746	0.290586	0.0000000000000000000000000000000000000000000000000000000000000000000000000000000000000000000000000000000000000000000000000000000000000000000000000000000000000000000000000000000000000000000000000000000000000000000000000000000000000000000000000000000000000000000000000000000000000000000000000000000000000000000000000000257325840740128	0.581172	0	0.581172	5.88551	0.0101667	0	0.0203333	0.0203333	1	0.851023	NA
0h-2h	ENST00000555237.5	PPP2R5C	protein_coding	protein_coding	22.5644	21.5813	23.5476	1.07787	3.76669	0.125746	0.288635	0.209766	0.367503	0.209766	0.367503	0.780524	0.0116	0.009	0.0142	0.0052	1	0.851023	FALSE
0h-2h	ENST00000556068.5	PPP2R5C	protein_coding	processed_transcript	22.5644	21.5813	23.5476	1.07787	3.76669	0.125746	0.0297605	0	0.0595209	0	0.0595209	2.79745	0.00115	0	0.0023	0.0023	1	0.851023	NA
0h-2h	ENST00000556260.6	PPP2R5C	protein_coding	protein_coding	22.5644	21.5813	23.5476	1.07787	3.76669	0.125746	2.56496	1.9844	3.14551	0.268146	0.554061	0.661918	0.116717	0.0916333	0.1418	0.0501667	1	0.851023	FALSE
0h-2h	ENST00000556307.5	PPP2R5C	protein_coding	nonsense_mediated_decay	22.5644	21.5813	23.5476	1.07787	3.76669	0.125746	2.18959	2.51226	1.86692	1.79925	1.86692	-0.426351	0.0872833	0.1092	0.0653667	-0.0438333	1	0.851023	TRUE
0h-2h	ENST00000556946.1	PPP2R5C	protein_coding	protein_coding	22.5644	21.5813	23.5476	1.07787	3.76669	0.125746	1.55334	1.21861	1.88807	0.692767	0.96224	0.62751	0.0645333	0.0599667	0.0691	0.00913333	1	0.851023	FALSE
0h-2h	ENST00000557095.5	PPP2R5C	protein_coding	protein_coding	22.5644	21.5813	23.5476	1.07787	3.76669	0.125746	0.0431196	0.0862392	1.56807e-307	0.0862392	0	-3.26662	0.00185	0.0037	0	-0.0037	1	0.851023	FALSE
0h-2h	ENST00000557534.1	PPP2R5C	protein_coding	nonsense_mediated_decay	22.5644	21.5813	23.5476	1.07787	3.76669	0.125746	0.086364	0.172728	0	0.172728	0	-4.19163	0.0044	0.0088	0	-0.0088	1	0.851023	TRUE
0h-2h	ENST00000557621.5	PPP2R5C	protein_coding	protein_coding	22.5644	21.5813	23.5476	1.07787	3.76669	0.125746	0.202864	0.405728	3.22588e-07	0.405728	3.22588e-07	-5.37752	0.00931667	0.0186333	0	-0.0186333	1	0.851023	FALSE
0h-2h	ENST00000557714.1	PPP2R5C	protein_coding	protein_coding	22.5644	21.5813	23.5476	1.07787	3.76669	0.125746	0.643009	0.329094	0.956924	0.329094	0.563572	1.51172	0.0256833	0.0167667	0.0346	0.0178333	1	0.851023	FALSE
0h-2h	ENST00000607042.1	PPP2R5C	protein_coding	processed_transcript	22.5644	21.5813	23.5476	1.07787	3.76669	0.125746	0.185463	0	0.370926	0	0.370926	5.25144	0.0065	0	0.013	0.013	1	0.851023	NA
0h-2h	ENST00000244070.7	PPP4R1L	transcribed_unprocessed_pseudogene	processed_transcript	3.63766	4.02256	3.25275	2.08076	2.40613	-0.305605	2.47447	2.06662	2.88232	1.22696	2.03606	0.477993	0.77096	0.49635	0.954033	0.457683	0.856307	0.856307	NA
0h-2h	ENST00000334187.12	PPP4R1L	transcribed_unprocessed_pseudogene	transcribed_unprocessed_pseudogene	3.63766	4.02256	3.25275	2.08076	2.40613	-0.305605	0.477767	0.955535	8.21654e-08	0.493055	8.21577e-08	-6.59324	0.0995	0.24875	0	-0.24875	1	0.856307	NA
0h-2h	ENST00000422302.2	PPP4R1L	transcribed_unprocessed_pseudogene	processed_transcript	3.63766	4.02256	3.25275	2.08076	2.40613	-0.305605	0.0271682	5.8137e-24	0.0543364	5.57418e-24	0.0543364	2.68564	0.00404	0	0.00673333	0.00673333	NA	0.856307	NA
0h-2h	ENST00000467784.1	PPP4R1L	transcribed_unprocessed_pseudogene	retained_intron	3.63766	4.02256	3.25275	2.08076	2.40613	-0.305605	0.0466663	0.0933325	0	0.0933325	0	-3.36922	0.01096	0.0274	0	-0.0274	1	0.856307	NA
0h-2h	ENST00000495058.5	PPP4R1L	transcribed_unprocessed_pseudogene	retained_intron	3.63766	4.02256	3.25275	2.08076	2.40613	-0.305605	0.0661509	0.0377773	0.0945245	0.0377773	0.0945245	1.12944	0.0103	0.00815	0.0117333	0.00358333	1	0.856307	NA
0h-2h	ENST00000497138.5	PPP4R1L	transcribed_unprocessed_pseudogene	processed_transcript	3.63766	4.02256	3.25275	2.08076	2.40613	-0.305605	0.184757	0.273121	0.0963927	0.241142	0.0963927	-1.41202	0.03142	0.0606	0.0119667	-0.0486333	1	0.856307	NA
0h-2h	ENST00000650934.1	PPP4R1L	transcribed_unprocessed_pseudogene	processed_transcript	3.63766	4.02256	3.25275	2.08076	2.40613	-0.305605	0.360677	0.596176	0.125177	0.337001	0.125177	-2.16488	0.07286	0.15885	0.0155333	-0.143317	1	0.856307	NA
0h-2h	ENST00000012443.9	PPP5C	protein_coding	protein_coding	137.559	137.704	137.413	15.7221	6.63348	-0.00305335	35.1146	37.478	32.7512	2.91244	1.41832	-0.19444	0.25655	0.274667	0.238433	-0.0362333	1	0.350099	FALSE
0h-2h	ENST00000467502.6	PPP5C	protein_coding	retained_intron	137.559	137.704	137.413	15.7221	6.63348	-0.00305335	0.176697	4.99296e-52	0.353395	4.99296e-52	0.353395	5.18347	0.00136667	0	0.00273333	0.00273333	1	0.350099	NA
0h-2h	ENST00000467902.2	PPP5C	protein_coding	retained_intron	137.559	137.704	137.413	15.7221	6.63348	-0.00305335	21.609	21.1294	22.0887	2.4929	4.12421	0.0640303	0.15785	0.154533	0.161167	0.00663333	1	0.350099	NA
0h-2h	ENST00000478046.5	PPP5C	protein_coding	nonsense_mediated_decay	137.559	137.704	137.413	15.7221	6.63348	-0.00305335	3.15381	3.13563	3.17199	0.733034	1.60399	0.0165776	0.0224	0.0222333	0.0225667	0.000333333	1	0.350099	TRUE
0h-2h	ENST00000486994.5	PPP5C	protein_coding	retained_intron	137.559	137.704	137.413	15.7221	6.63348	-0.00305335	0.119772	0.239545	5.31738e-20	0.239545	5.30868e-20	-4.64123	0.000983333	0.00196667	0	-0.00196667	1	0.350099	NA
0h-2h	ENST00000487483.6	PPP5C	protein_coding	retained_intron	137.559	137.704	137.413	15.7221	6.63348	-0.00305335	0.120662	0.0927099	0.148614	0.0927099	0.0525856	0.626944	0.000933333	0.000766667	0.0011	0.000333333	1	0.350099	NA
0h-2h	ENST00000491003.5	PPP5C	protein_coding	retained_intron	137.559	137.704	137.413	15.7221	6.63348	-0.00305335	27.4983	26.9989	27.9977	3.42943	2.20982	0.0523872	0.199583	0.195533	0.203633	0.0081	1	0.350099	NA
0h-2h	ENST00000492109.6	PPP5C	protein_coding	retained_intron	137.559	137.704	137.413	15.7221	6.63348	-0.00305335	0.517246	0.364732	0.669759	0.364732	0.669759	0.859165	0.00408333	0.003	0.00516667	0.00216667	1	0.350099	NA
0h-2h	ENST00000493347.5	PPP5C	protein_coding	retained_intron	137.559	137.704	137.413	15.7221	6.63348	-0.00305335	47.8417	47.012	48.6714	7.73894	2.6954	0.0500357	0.34625	0.338533	0.353967	0.0154333	1	0.350099	NA
0h-2h	ENST00000525507.5	PPP5C	protein_coding	retained_intron	137.559	137.704	137.413	15.7221	6.63348	-0.00305335	0.505732	4.04507e-07	1.01146	4.04504e-07	0.13844	6.67444	0.00373333	0	0.00746667	0.00746667	0.350099	0.350099	NA
0h-2h	ENST00000532058.1	PPP5C	protein_coding	retained_intron	137.559	137.704	137.413	15.7221	6.63348	-0.00305335	0.207936	0.292215	0.123657	0.0997374	0.123657	-1.17704	0.0015	0.00203333	0.000966667	-0.00106667	1	0.350099	NA
0h-2h	ENST00000595055.1	PPP5C	protein_coding	retained_intron	137.559	137.704	137.413	15.7221	6.63348	-0.00305335	0.693428	0.961408	0.425448	0.480765	0.425448	-1.15758	0.0048	0.00676667	0.00283333	-0.00393333	1	0.350099	NA
0h-2h	ENST00000278070.7	PPRC1	protein_coding	protein_coding	13.992	13.6325	14.3516	4.19517	3.91997	0.0741108	5.25421	5.78138	4.72705	1.26469	0.65701	-0.289918	0.441383	0.500867	0.3819	-0.118967	1	0.730459	FALSE
0h-2h	ENST00000370012.1	PPRC1	protein_coding	protein_coding	13.992	13.6325	14.3516	4.19517	3.91997	0.0741108	7.67797	7.53659	7.81934	3.21917	2.5204	0.0530654	0.499917	0.478367	0.521467	0.0431	1	0.730459	FALSE
0h-2h	ENST00000413464.6	PPRC1	protein_coding	protein_coding	13.992	13.6325	14.3516	4.19517	3.91997	0.0741108	0.333826	2.81054e-07	0.667652	6.7261e-08	0.443697	6.08243	0.0214	0	0.0428	0.0428	0.730459	0.730459	FALSE
0h-2h	ENST00000462933.1	PPRC1	protein_coding	processed_transcript	13.992	13.6325	14.3516	4.19517	3.91997	0.0741108	0.480464	0.137187	0.823741	0.137187	0.823741	2.50195	0.0240167	0.00906667	0.0389667	0.0299	1	0.730459	NA
0h-2h	ENST00000489648.5	PPRC1	protein_coding	processed_transcript	13.992	13.6325	14.3516	4.19517	3.91997	0.0741108	0.0681823	7.14313e-87	0.136365	7.14313e-87	0.136365	3.87149	0.00323333	0	0.00646667	0.00646667	1	0.730459	NA
0h-2h	ENST00000495914.1	PPRC1	protein_coding	processed_transcript	13.992	13.6325	14.3516	4.19517	3.91997	0.0741108	0.177388	0.177322	0.177455	0.177322	0.177455	0.00102353	0.01005	0.0117	0.0084	-0.0033	1	0.730459	NA
0h-2h	ENST00000261308.10	PPWD1	protein_coding	protein_coding	37.2395	47.8301	26.6489	10.2134	2.64076	-0.843604	8.814	11.6194	6.00858	2.51729	1.30123	-0.950284	0.2398	0.245167	0.234433	-0.0107333	1	0.000497143	FALSE
0h-2h	ENST00000502703.5	PPWD1	protein_coding	protein_coding	37.2395	47.8301	26.6489	10.2134	2.64076	-0.843604	0.0942597	0.188519	9.03865e-110	0.188519	9.03865e-110	-4.31121	0.00226667	0.00453333	0	-0.00453333	1	0.000497143	FALSE
0h-2h	ENST00000507608.1	PPWD1	protein_coding	retained_intron	37.2395	47.8301	26.6489	10.2134	2.64076	-0.843604	0.0792781	0.158556	1.08375e-07	0.158556	1.08375e-07	-4.07514	0.00116667	0.00233333	0	-0.00233333	1	0.000497143	NA
0h-2h	ENST00000508982.1	PPWD1	protein_coding	retained_intron	37.2395	47.8301	26.6489	10.2134	2.64076	-0.843604	1.40796	1.5226	1.29333	1.02922	1.29333	-0.233772	0.0341167	0.0277333	0.0405	0.0127667	1	0.000497143	NA
0h-2h	ENST00000510930.5	PPWD1	protein_coding	nonsense_mediated_decay	37.2395	47.8301	26.6489	10.2134	2.64076	-0.843604	12.6744	19.0076	6.34125	4.03765	4.37503	-1.58222	0.307433	0.402467	0.2124	-0.190067	1	0.000497143	TRUE
0h-2h	ENST00000511334.1	PPWD1	protein_coding	retained_intron	37.2395	47.8301	26.6489	10.2134	2.64076	-0.843604	2.54776	2.52919	2.56633	0.653696	0.684785	0.0209492	0.0790667	0.0592333	0.0989	0.0396667	1	0.000497143	NA
0h-2h	ENST00000511908.5	PPWD1	protein_coding	nonsense_mediated_decay	37.2395	47.8301	26.6489	10.2134	2.64076	-0.843604	4.27067	7.35721	1.18413	3.45796	0.933423	-2.62516	0.0975833	0.145633	0.0495333	-0.0961	1	0.000497143	TRUE
0h-2h	ENST00000513773.1	PPWD1	protein_coding	retained_intron	37.2395	47.8301	26.6489	10.2134	2.64076	-0.843604	1.78538	0.138269	3.4325	0.138269	0.512025	4.53717	0.0677167	0.00333333	0.1321	0.128767	0.000497143	0.000497143	NA
0h-2h	ENST00000514172.1	PPWD1	protein_coding	nonsense_mediated_decay	37.2395	47.8301	26.6489	10.2134	2.64076	-0.843604	0.315002	0.630003	5.14796e-73	0.630003	5.14796e-73	-6.00001	0.00465	0.0093	0	-0.0093	1	0.000497143	TRUE
0h-2h	ENST00000515151.1	PPWD1	protein_coding	retained_intron	37.2395	47.8301	26.6489	10.2134	2.64076	-0.843604	2.13686	3.11865	1.15508	1.02185	0.844876	-1.42512	0.0550833	0.0622333	0.0479333	-0.0143	1	0.000497143	NA
0h-2h	ENST00000535264.5	PPWD1	protein_coding	protein_coding	37.2395	47.8301	26.6489	10.2134	2.64076	-0.843604	2.11822	1.10933	3.12711	0.710001	1.40085	1.4868	0.0754167	0.0309667	0.119867	0.0889	1	0.000497143	FALSE
0h-2h	ENST00000538977.5	PPWD1	protein_coding	protein_coding	37.2395	47.8301	26.6489	10.2134	2.64076	-0.843604	0.995653	0.450757	1.54055	0.402715	1.01499	1.7507	0.03575	0.00713333	0.0643667	0.0572333	1	0.000497143	FALSE
0h-2h	ENST00000585540.1	PRKCSH	protein_coding	retained_intron	273.864	265.981	281.747	7.14022	19.6908	0.0830749	0.107757	0.0946285	0.120885	0.0946285	0.120885	0.32302	0.000383333	0.000366667	0.0004	3.33333e-05	1	0.965038	NA
0h-2h	ENST00000586486.1	PRKCSH	protein_coding	nonsense_mediated_decay	273.864	265.981	281.747	7.14022	19.6908	0.0830749	43.5468	36.9416	50.1521	2.31984	4.10783	0.44096	0.1582	0.138733	0.177667	0.0389333	0.965038	0.965038	TRUE
0h-2h	ENST00000587327.5	PRKCSH	protein_coding	protein_coding	273.864	265.981	281.747	7.14022	19.6908	0.0830749	31.2832	29.4389	33.1276	9.11545	13.3419	0.170253	0.112767	0.112467	0.113067	0.0006	1	0.965038	FALSE
0h-2h	ENST00000587509.5	PRKCSH	protein_coding	protein_coding	273.864	265.981	281.747	7.14022	19.6908	0.0830749	0.162239	2.03408e-11	0.324478	2.03408e-11	0.324478	5.06384	0.000666667	0	0.00133333	0.00133333	1	0.965038	FALSE
0h-2h	ENST00000588269.1	PRKCSH	protein_coding	protein_coding	273.864	265.981	281.747	7.14022	19.6908	0.0830749	0.277987	0.190023	0.365951	0.190023	0.365951	0.910383	0.001	0.000766667	0.00123333	0.000466667	1	0.965038	FALSE
0h-2h	ENST00000589126.5	PRKCSH	protein_coding	protein_coding	273.864	265.981	281.747	7.14022	19.6908	0.0830749	2.06399	1.53445	2.59353	0.987575	0.698183	0.753377	0.00731667	0.00566667	0.00896667	0.0033	1	0.965038	FALSE
0h-2h	ENST00000589838.5	PRKCSH	protein_coding	protein_coding	273.864	265.981	281.747	7.14022	19.6908	0.0830749	59.3264	58.0817	60.5712	7.25652	1.80818	0.0605389	0.217617	0.217233	0.218	0.000766667	1	0.965038	FALSE
0h-2h	ENST00000589990.1	PRKCSH	protein_coding	retained_intron	273.864	265.981	281.747	7.14022	19.6908	0.0830749	0.0935276	0.187055	1.28459e-40	0.187055	1.28459e-40	-4.30053	0.000366667	0.000733333	0	-0.000733333	1	0.965038	NA
0h-2h	ENST00000590098.1	PRKCSH	protein_coding	retained_intron	273.864	265.981	281.747	7.14022	19.6908	0.0830749	0.231336	0.412443	0.0502285	0.309271	0.0502285	-2.81024	0.00085	0.00153333	0.000166667	-0.00136667	1	0.965038	NA
0h-2h	ENST00000591462.6	PRKCSH	protein_coding	protein_coding	273.864	265.981	281.747	7.14022	19.6908	0.0830749	31.3657	33.253	29.4783	17.0536	15.8527	-0.173776	0.118767	0.1245	0.113033	-0.0114667	1	0.965038	FALSE
0h-2h	ENST00000591510.1	PRKCSH	protein_coding	processed_transcript	273.864	265.981	281.747	7.14022	19.6908	0.0830749	7.08777	6.7766	7.39895	3.38854	0.598954	0.126579	0.0261333	0.0260667	0.0262	0.000133333	1	0.965038	NA
0h-2h	ENST00000591946.5	PRKCSH	protein_coding	protein_coding	273.864	265.981	281.747	7.14022	19.6908	0.0830749	0.092916	0.185832	8.85848e-30	0.185832	8.85848e-30	-4.29154	0.000366667	0.000733333	0	-0.000733333	1	0.965038	FALSE
0h-2h	ENST00000592741.5	PRKCSH	protein_coding	protein_coding	273.864	265.981	281.747	7.14022	19.6908	0.0830749	55.0338	64.2794	45.7883	25.784	8.87388	-0.489287	0.20025	0.241	0.1595	-0.0815	1	0.965038	FALSE
0h-2h	ENST00000593053.1	PRKCSH	protein_coding	processed_transcript	273.864	265.981	281.747	7.14022	19.6908	0.0830749	0.331507	0.663013	1.04899e-29	0.413849	1.04899e-29	-6.07256	0.00121667	0.00243333	0	-0.00243333	1	0.965038	NA
0h-2h	ENST00000593101.5	PRKCSH	protein_coding	protein_coding	273.864	265.981	281.747	7.14022	19.6908	0.0830749	0.131232	0.262464	2.23727e-10	0.262464	2.23716e-10	-4.76799	0.000516667	0.00103333	0	-0.00103333	1	0.965038	FALSE
0h-2h	ENST00000593104.5	PRKCSH	protein_coding	processed_transcript	273.864	265.981	281.747	7.14022	19.6908	0.0830749	6.38819	6.62664	6.14973	0.750032	0.909586	-0.107586	0.02335	0.0251	0.0216	-0.0035	1	0.965038	NA
0h-2h	ENST00000677123.1	PRKCSH	protein_coding	protein_coding	273.864	265.981	281.747	7.14022	19.6908	0.0830749	36.3393	27.0529	45.6256	10.6805	9.13321	0.753843	0.1302	0.101633	0.158767	0.0571333	1	0.965038	FALSE
0h-2h	ENST00000378567.8	PRKCZ	protein_coding	protein_coding	18.1455	15.9651	20.326	3.52978	2.08158	0.348213	1.84139	2.67738	1.00539	0.725504	1.00539	-1.40416	0.118367	0.176833	0.0599	-0.116933	1	0.763197	FALSE
0h-2h	ENST00000400921.6	PRKCZ	protein_coding	protein_coding	18.1455	15.9651	20.326	3.52978	2.08158	0.348213	0.998345	1.61023	0.386462	0.831569	0.386462	-2.03094	0.0494	0.0827	0.0161	-0.0666	1	0.763197	FALSE
0h-2h	ENST00000461106.6	PRKCZ	protein_coding	protein_coding	18.1455	15.9651	20.326	3.52978	2.08158	0.348213	1.80175	3.2641e-07	3.60349	1.63208e-07	1.81707	8.4972	0.0816167	0	0.163233	0.163233	1	0.763197	FALSE
0h-2h	ENST00000478770.6	PRKCZ	protein_coding	nonsense_mediated_decay	18.1455	15.9651	20.326	3.52978	2.08158	0.348213	0.320527	0.641053	1.8963e-22	0.422184	1.8963e-22	-6.0247	0.0214833	0.0429667	0	-0.0429667	0.763197	0.763197	TRUE
0h-2h	ENST00000479566.5	PRKCZ	protein_coding	processed_transcript	18.1455	15.9651	20.326	3.52978	2.08158	0.348213	0.154877	0.309754	7.67423e-192	0.309754	0	-4.99889	0.00801667	0.0160333	0	-0.0160333	1	0.763197	NA
0h-2h	ENST00000484419.1	PRKCZ	protein_coding	retained_intron	18.1455	15.9651	20.326	3.52978	2.08158	0.348213	0.101144	0.202287	4.34155e-185	0.202287	0	-4.40795	0.01135	0.0227	0	-0.0227	1	0.763197	NA
0h-2h	ENST00000503297.1	PRKCZ	protein_coding	protein_coding	18.1455	15.9651	20.326	3.52978	2.08158	0.348213	0.425818	0.851636	8.21536e-192	0.499306	0	-6.42901	0.0301	0.0602	0	-0.0602	1	0.763197	FALSE
0h-2h	ENST00000503672.1	PRKCZ	protein_coding	retained_intron	18.1455	15.9651	20.326	3.52978	2.08158	0.348213	2.6793	2.39758	2.96103	0.503542	0.883728	0.303381	0.15005	0.1534	0.1467	-0.0067	1	0.763197	NA
0h-2h	ENST00000505322.5	PRKCZ	protein_coding	retained_intron	18.1455	15.9651	20.326	3.52978	2.08158	0.348213	9.82237	7.27514	12.3696	2.05571	1.03153	0.764936	0.5296	0.445133	0.614067	0.168933	1	0.763197	NA
0h-2h	ENST00000291281.9	PRKD2	protein_coding	protein_coding	51.4125	50.3319	52.4932	11.9614	3.28673	0.0606443	7.72076	4.7891	10.6524	1.4211	3.8765	1.1517	0.157783	0.1024	0.213167	0.110767	1	0.895372	FALSE
0h-2h	ENST00000433867.5	PRKD2	protein_coding	protein_coding	51.4125	50.3319	52.4932	11.9614	3.28673	0.0606443	0.270307	0.395975	0.144638	0.395975	0.144638	-1.3925	0.0055	0.00803333	0.00296667	-0.00506667	1	0.895372	FALSE
0h-2h	ENST00000593363.1	PRKD2	protein_coding	protein_coding	51.4125	50.3319	52.4932	11.9614	3.28673	0.0606443	0.0960781	0.176454	0.0157019	0.176454	0.0157019	-2.85887	0.0031	0.00586667	0.000333333	-0.00553333	1	0.895372	FALSE
0h-2h	ENST00000593492.1	PRKD2	protein_coding	processed_transcript	51.4125	50.3319	52.4932	11.9614	3.28673	0.0606443	0.0586047	0.117209	1.1506e-77	0.117209	1.1506e-77	-3.66913	0.00195	0.0039	0	-0.0039	1	0.895372	NA
0h-2h	ENST00000595132.5	PRKD2	protein_coding	protein_coding	51.4125	50.3319	52.4932	11.9614	3.28673	0.0606443	0.444368	0.169781	0.718954	0.169781	0.488247	2.01959	0.00898333	0.00343333	0.0145333	0.0111	1	0.895372	FALSE
0h-2h	ENST00000595515.5	PRKD2	protein_coding	protein_coding	51.4125	50.3319	52.4932	11.9614	3.28673	0.0606443	0.0450373	9.89452e-22	0.0900746	9.89452e-22	0.0900746	3.323	0.000766667	0	0.00153333	0.00153333	1	0.895372	FALSE
0h-2h	ENST00000597088.1	PRKD2	protein_coding	retained_intron	51.4125	50.3319	52.4932	11.9614	3.28673	0.0606443	0.633543	0.124134	1.14295	0.124134	0.20251	3.10359	0.0121333	0.00253333	0.0217333	0.0192	1	0.895372	NA
0h-2h	ENST00000597589.5	PRKD2	protein_coding	retained_intron	51.4125	50.3319	52.4932	11.9614	3.28673	0.0606443	9.28696	12.6658	5.90813	3.6559	5.90813	-1.09886	0.171733	0.2434	0.100067	-0.143333	1	0.895372	NA
0h-2h	ENST00000597641.1	PRKD2	protein_coding	nonsense_mediated_decay	51.4125	50.3319	52.4932	11.9614	3.28673	0.0606443	0.1252	0.250401	3.81205e-178	0.250401	0	-4.70266	0.00415	0.0083	0	-0.0083	1	0.895372	TRUE
0h-2h	ENST00000598633.1	PRKD2	protein_coding	protein_coding	51.4125	50.3319	52.4932	11.9614	3.28673	0.0606443	0.58172	0.528792	0.634648	0.528792	0.634648	0.258784	0.0100833	0.0074	0.0127667	0.00536667	1	0.895372	FALSE
0h-2h	ENST00000599019.5	PRKD2	protein_coding	retained_intron	51.4125	50.3319	52.4932	11.9614	3.28673	0.0606443	2.71787	6.74102e-07	5.43574	1.19351e-07	5.43574	9.08889	0.05585	0	0.1117	0.1117	1	0.895372	NA
0h-2h	ENST00000599464.1	PRKD2	protein_coding	retained_intron	51.4125	50.3319	52.4932	11.9614	3.28673	0.0606443	0.172257	1.29631e-30	0.344514	1.29631e-30	0.344514	5.14777	0.00291667	0	0.00583333	0.00583333	1	0.895372	NA
0h-2h	ENST00000600194.5	PRKD2	protein_coding	protein_coding	51.4125	50.3319	52.4932	11.9614	3.28673	0.0606443	12.4122	16.7864	8.03798	1.95572	2.50509	-1.06145	0.25815	0.365033	0.151267	-0.213767	0.895372	0.895372	FALSE
0h-2h	ENST00000601806.5	PRKD2	protein_coding	protein_coding	51.4125	50.3319	52.4932	11.9614	3.28673	0.0606443	0.204371	0.312491	0.0962513	0.175088	0.0962513	-1.60178	0.00545	0.00893333	0.00196667	-0.00696667	1	0.895372	FALSE
0h-2h	ENST00000602155.5	PRKD2	protein_coding	retained_intron	51.4125	50.3319	52.4932	11.9614	3.28673	0.0606443	16.6433	14.0154	19.2712	7.44532	6.66298	0.459151	0.301433	0.2407	0.362167	0.121467	1	0.895372	NA
0h-2h	ENST00000426785.2	PRKG1-AS1	lncRNA	lncRNA	19.3394	34.6652	4.01358	3.60226	0.937251	-3.10735	0.365693	0.497469	0.233917	0.497469	0.117177	-1.05693	0.0302167	0.012	0.0484333	0.0364333	1	1.48189e-10	NA
0h-2h	ENST00000452247.7	PRKG1-AS1	lncRNA	lncRNA	19.3394	34.6652	4.01358	3.60226	0.937251	-3.10735	0.792272	0.206546	1.378	0.206545	0.694038	2.68026	0.2144	0.00616667	0.422633	0.416467	0.965038	1.48189e-10	NA
0h-2h	ENST00000649494.1	PRKG1-AS1	lncRNA	lncRNA	19.3394	34.6652	4.01358	3.60226	0.937251	-3.10735	16.6774	32.415	0.939797	2.52101	0.470925	-5.09335	0.567317	0.94	0.194633	-0.745367	5.80649e-10	1.48189e-10	NA
0h-2h	ENST00000657174.1	PRKG1-AS1	lncRNA	lncRNA	19.3394	34.6652	4.01358	3.60226	0.937251	-3.10735	0.949615	1.54613	0.353104	0.750426	0.353104	-2.0995	0.0611667	0.0418333	0.0805	0.0386667	1	1.48189e-10	NA
0h-2h	ENST00000658196.1	PRKG1-AS1	lncRNA	lncRNA	19.3394	34.6652	4.01358	3.60226	0.937251	-3.10735	0.554382	2.67255e-09	1.10876	2.67255e-09	0.397562	6.80576	0.1269	0	0.2538	0.2538	1.48189e-10	1.48189e-10	NA
0h-2h	ENST00000432031.6	PRKRA	protein_coding	protein_coding	70.0782	76.9847	63.1717	17.528	7.79655	-0.285252	17.3596	20.1526	14.5666	12.8182	3.08542	-0.468026	0.228833	0.213767	0.2439	0.0301333	1	0.690555	FALSE
0h-2h	ENST00000463882.1	PRKRA	protein_coding	retained_intron	70.0782	76.9847	63.1717	17.528	7.79655	-0.285252	27.098	27.661	26.535	5.34733	2.04655	-0.0599368	0.397783	0.370867	0.4247	0.0538333	1	0.690555	NA
0h-2h	ENST00000466165.1	PRKRA	protein_coding	retained_intron	70.0782	76.9847	63.1717	17.528	7.79655	-0.285252	3.28612	3.12618	3.44605	3.12618	3.44605	0.140117	0.0359667	0.0281667	0.0437667	0.0156	1	0.690555	NA
0h-2h	ENST00000474793.6	PRKRA	protein_coding	retained_intron	70.0782	76.9847	63.1717	17.528	7.79655	-0.285252	0.997468	1.99494	7.20909e-11	1.03956	7.20909e-11	-7.64741	0.0124	0.0248	0	-0.0248	0.690555	0.690555	NA
0h-2h	ENST00000490501.5	PRKRA	protein_coding	retained_intron	70.0782	76.9847	63.1717	17.528	7.79655	-0.285252	3.04489	3.70023	2.38955	1.02554	0.735325	-0.628743	0.0453	0.0519333	0.0386667	-0.0132667	1	0.690555	NA
0h-2h	ENST00000676505.1	PRKRA	protein_coding	nonsense_mediated_decay	70.0782	76.9847	63.1717	17.528	7.79655	-0.285252	1.91423	0.255414	3.57305	0.255414	2.53367	3.75487	0.0259667	0.0023	0.0496333	0.0473333	1	0.690555	TRUE
0h-2h	ENST00000676586.1	PRKRA	protein_coding	retained_intron	70.0782	76.9847	63.1717	17.528	7.79655	-0.285252	2.47068	1.24599	3.69537	0.923002	2.13284	1.56079	0.0358667	0.0185667	0.0531667	0.0346	1	0.690555	NA
0h-2h	ENST00000676752.1	PRKRA	protein_coding	retained_intron	70.0782	76.9847	63.1717	17.528	7.79655	-0.285252	0.286334	0.132523	0.440146	0.0817495	0.120399	1.6592	0.0048	0.0021	0.0075	0.0054	1	0.690555	NA
0h-2h	ENST00000677136.1	PRKRA	protein_coding	retained_intron	70.0782	76.9847	63.1717	17.528	7.79655	-0.285252	0.123079	2.25677e-49	0.246159	2.25677e-49	0.172906	4.67897	0.00211667	0	0.00423333	0.00423333	1	0.690555	NA
0h-2h	ENST00000677206.1	PRKRA	protein_coding	nonsense_mediated_decay	70.0782	76.9847	63.1717	17.528	7.79655	-0.285252	4.70613	8.75621	0.656043	6.03693	0.656043	-3.71827	0.0812667	0.150467	0.0120667	-0.1384	1	0.690555	TRUE
0h-2h	ENST00000677584.1	PRKRA	protein_coding	nonsense_mediated_decay	70.0782	76.9847	63.1717	17.528	7.79655	-0.285252	0.0499296	8.28615e-07	0.0998585	8.28615e-07	0.0998585	3.45745	0.000916667	0	0.00183333	0.00183333	1	0.690555	TRUE
0h-2h	ENST00000677806.1	PRKRA	protein_coding	retained_intron	70.0782	76.9847	63.1717	17.528	7.79655	-0.285252	1.92541	1.98992	1.8609	0.624437	0.62983	-0.0962127	0.0310167	0.0298	0.0322333	0.00243333	1	0.690555	NA
0h-2h	ENST00000677859.1	PRKRA	protein_coding	nonsense_mediated_decay	70.0782	76.9847	63.1717	17.528	7.79655	-0.285252	0.0608763	0.121753	1.80551e-33	0.121753	1.80551e-33	-3.71976	0.00055	0.0011	0	-0.0011	1	0.690555	TRUE
0h-2h	ENST00000678379.1	PRKRA	protein_coding	retained_intron	70.0782	76.9847	63.1717	17.528	7.79655	-0.285252	1.99497	2.97102	1.01892	1.82741	0.826997	-1.53467	0.0246333	0.0318667	0.0174	-0.0144667	1	0.690555	NA
0h-2h	ENST00000678775.1	PRKRA	protein_coding	protein_coding	70.0782	76.9847	63.1717	17.528	7.79655	-0.285252	0.0666289	0.127281	0.00597639	0.127281	0.00597639	-3.10312	0.001	0.0019	0.0001	-0.0018	1	0.690555	FALSE
0h-2h	ENST00000678813.1	PRKRA	protein_coding	retained_intron	70.0782	76.9847	63.1717	17.528	7.79655	-0.285252	4.69382	4.74959	4.63805	4.12761	1.43406	-0.0342125	0.0716	0.0723667	0.0708333	-0.00153333	1	0.690555	NA
0h-2h	ENST00000391851.8	PRMT1	protein_coding	protein_coding	48.9017	44.6304	53.173	6.46662	6.35709	0.252615	3.2758	1.12353	5.42807	0.720835	2.72416	2.26227	0.06975	0.0241	0.1154	0.0913	1	0.194296	FALSE
0h-2h	ENST00000454376.7	PRMT1	protein_coding	protein_coding	48.9017	44.6304	53.173	6.46662	6.35709	0.252615	5.15367	2.10819	8.19915	0.583397	0.748655	1.9544	0.101233	0.0455	0.156967	0.111467	0.194296	0.194296	FALSE
0h-2h	ENST00000527382.5	PRMT1	protein_coding	protein_coding	48.9017	44.6304	53.173	6.46662	6.35709	0.252615	0.0876218	1.59867e-40	0.175244	1.59867e-40	0.175244	4.21135	0.00133333	0	0.00266667	0.00266667	1	0.194296	FALSE
0h-2h	ENST00000527866.1	PRMT1	protein_coding	processed_transcript	48.9017	44.6304	53.173	6.46662	6.35709	0.252615	26.2662	25.7186	26.8139	7.32509	8.47557	0.0601484	0.5165	0.5497	0.4833	-0.0664	1	0.194296	NA
0h-2h	ENST00000528126.1	PRMT1	protein_coding	retained_intron	48.9017	44.6304	53.173	6.46662	6.35709	0.252615	1.11967	2.11167	0.127679	1.07644	0.127679	-3.94582	0.0262	0.0498667	0.00253333	-0.0473333	1	0.194296	NA
0h-2h	ENST00000529284.5	PRMT1	protein_coding	protein_coding	48.9017	44.6304	53.173	6.46662	6.35709	0.252615	0.516029	0.637593	0.394466	0.187197	0.248281	-0.67907	0.0102	0.0138333	0.00656667	-0.00726667	1	0.194296	FALSE
0h-2h	ENST00000529650.1	PRMT1	protein_coding	retained_intron	48.9017	44.6304	53.173	6.46662	6.35709	0.252615	1.12444	0.21918	2.02969	0.21918	1.20735	3.1538	0.02315	0.00476667	0.0415333	0.0367667	1	0.194296	NA
0h-2h	ENST00000529836.5	PRMT1	protein_coding	protein_coding	48.9017	44.6304	53.173	6.46662	6.35709	0.252615	0.961339	1.71514	0.207542	0.685823	0.207542	-2.98735	0.0213	0.0384667	0.00413333	-0.0343333	1	0.194296	FALSE
0h-2h	ENST00000532489.5	PRMT1	protein_coding	protein_coding	48.9017	44.6304	53.173	6.46662	6.35709	0.252615	4.48354	6.38509	2.58199	3.51342	1.55473	-1.3029	0.114117	0.175267	0.0529667	-0.1223	1	0.194296	FALSE
0h-2h	ENST00000534280.5	PRMT1	protein_coding	nonsense_mediated_decay	48.9017	44.6304	53.173	6.46662	6.35709	0.252615	0.785309	0.864053	0.706566	0.443342	0.450373	-0.286621	0.01455	0.0174333	0.0116667	-0.00576667	1	0.194296	TRUE
0h-2h	ENST00000534676.5	PRMT1	protein_coding	retained_intron	48.9017	44.6304	53.173	6.46662	6.35709	0.252615	0.0761018	0.152204	3.36971e-08	0.152204	3.36971e-08	-4.01973	0.00165	0.0033	0	-0.0033	1	0.194296	NA
0h-2h	ENST00000610806.4	PRMT1	protein_coding	protein_coding	48.9017	44.6304	53.173	6.46662	6.35709	0.252615	5.05191	3.59516	6.50865	1.70923	3.28099	0.854511	0.1	0.0777667	0.122233	0.0444667	1	0.194296	FALSE
0h-2h	ENST00000291705.11	PRMT2	protein_coding	protein_coding	330.715	351.994	309.435	12.3583	20.4373	-0.185909	11.9201	9.39653	14.4437	7.18637	8.39155	0.6197	0.0376667	0.0254333	0.0499	0.0244667	1	0.652918	FALSE
0h-2h	ENST00000334494.8	PRMT2	protein_coding	protein_coding	330.715	351.994	309.435	12.3583	20.4373	-0.185909	20.0043	22.9711	17.0374	7.80852	7.97963	-0.430897	0.059	0.0656667	0.0523333	-0.0133333	1	0.652918	FALSE
0h-2h	ENST00000355680.8	PRMT2	protein_coding	protein_coding	330.715	351.994	309.435	12.3583	20.4373	-0.185909	12.3531	11.8067	12.8995	3.45597	3.20577	0.127612	0.0375167	0.0343	0.0407333	0.00643333	1	0.652918	FALSE
0h-2h	ENST00000397628.5	PRMT2	protein_coding	protein_coding	330.715	351.994	309.435	12.3583	20.4373	-0.185909	140.111	140.688	139.533	27.5259	14.6786	-0.0118861	0.432533	0.406133	0.458933	0.0528	1	0.652918	FALSE
0h-2h	ENST00000397637.5	PRMT2	protein_coding	protein_coding	330.715	351.994	309.435	12.3583	20.4373	-0.185909	24.973	23.1686	26.7773	9.01043	6.79212	0.208759	0.07625	0.0642667	0.0882333	0.0239667	1	0.652918	FALSE
0h-2h	ENST00000397638.6	PRMT2	protein_coding	protein_coding	330.715	351.994	309.435	12.3583	20.4373	-0.185909	9.82919	16.6508	3.00754	12.1916	3.00754	-2.46501	0.0282167	0.0478333	0.0086	-0.0392333	1	0.652918	FALSE
0h-2h	ENST00000451211.6	PRMT2	protein_coding	protein_coding	330.715	351.994	309.435	12.3583	20.4373	-0.185909	1.08736	1.72367	0.451055	1.72367	0.451055	-1.91082	0.0031	0.00463333	0.00156667	-0.00306667	1	0.652918	FALSE
0h-2h	ENST00000455177.3	PRMT2	protein_coding	protein_coding	330.715	351.994	309.435	12.3583	20.4373	-0.185909	1.49597	0.75338	2.23855	0.499596	1.63598	1.55852	0.00493333	0.00223333	0.00763333	0.0054	1	0.652918	FALSE
0h-2h	ENST00000458387.6	PRMT2	protein_coding	protein_coding	330.715	351.994	309.435	12.3583	20.4373	-0.185909	0.811323	0.0113951	1.61125	0.0113906	1.61124	6.24368	0.00231667	3.33333e-05	0.0046	0.00456667	1	0.652918	FALSE
0h-2h	ENST00000481861.1	PRMT2	protein_coding	retained_intron	330.715	351.994	309.435	12.3583	20.4373	-0.185909	7.44897	2.5471	12.3508	0.417331	6.88822	2.2732	0.0226	0.0072	0.038	0.0308	1	0.652918	NA
0h-2h	ENST00000482508.5	PRMT2	protein_coding	retained_intron	330.715	351.994	309.435	12.3583	20.4373	-0.185909	18.986	23.3335	14.6386	7.56217	3.97854	-0.672262	0.0568	0.0652333	0.0483667	-0.0168667	1	0.652918	NA
0h-2h	ENST00000486520.1	PRMT2	protein_coding	retained_intron	330.715	351.994	309.435	12.3583	20.4373	-0.185909	2.42858	2.4353	2.42186	1.04155	1.85025	-0.00795417	0.00756667	0.007	0.00813333	0.00113333	1	0.652918	NA
0h-2h	ENST00000491389.1	PRMT2	protein_coding	processed_transcript	330.715	351.994	309.435	12.3583	20.4373	-0.185909	74.2681	92.3759	56.1602	22.6295	25.15	-0.71787	0.216267	0.258567	0.173967	-0.0846	1	0.652918	NA
0h-2h	ENST00000498151.1	PRMT2	protein_coding	processed_transcript	330.715	351.994	309.435	12.3583	20.4373	-0.185909	4.55034	4.13261	4.96807	1.87204	2.06858	0.265048	0.0137833	0.0114	0.0161667	0.00476667	1	0.652918	NA
0h-2h	ENST00000621201.4	PRMT2	protein_coding	protein_coding	330.715	351.994	309.435	12.3583	20.4373	-0.185909	0.448066	3.55863e-46	0.896133	3.55863e-46	0.521941	6.50165	0.00145	0	0.0029	0.0029	0.652918	0.652918	FALSE
0h-2h	ENST00000339507.9	PRMT7	protein_coding	protein_coding	29.8528	29.7728	29.9329	8.13237	5.29592	0.00773184	0.396706	0.256875	0.536536	0.256875	0.536536	1.03415	0.0152	0.00573333	0.0246667	0.0189333	1	0.713309	FALSE
0h-2h	ENST00000441236.3	PRMT7	protein_coding	protein_coding	29.8528	29.7728	29.9329	8.13237	5.29592	0.00773184	3.99863	3.25821	4.73904	1.92321	1.60263	0.539133	0.118017	0.0869667	0.149067	0.0621	1	0.713309	FALSE
0h-2h	ENST00000449359.7	PRMT7	protein_coding	protein_coding	29.8528	29.7728	29.9329	8.13237	5.29592	0.00773184	2.15887	2.78008	1.53766	2.78008	0.946382	-0.850216	0.08065	0.1	0.0613	-0.0387	1	0.713309	FALSE
0h-2h	ENST00000561806.5	PRMT7	protein_coding	retained_intron	29.8528	29.7728	29.9329	8.13237	5.29592	0.00773184	2.48964	0.470016	4.50926	0.470016	2.10768	3.23493	0.0803833	0.0105	0.150267	0.139767	1	0.713309	NA
0h-2h	ENST00000562381.7	PRMT7	protein_coding	nonsense_mediated_decay	29.8528	29.7728	29.9329	8.13237	5.29592	0.00773184	0.659624	1.31925	7.55412e-96	0.708619	7.55412e-96	-7.05447	0.02025	0.0405	0	-0.0405	1	0.713309	TRUE
0h-2h	ENST00000562456.1	PRMT7	protein_coding	retained_intron	29.8528	29.7728	29.9329	8.13237	5.29592	0.00773184	4.43083	2.86962	5.99205	0.683202	1.95914	1.05958	0.160617	0.102567	0.218667	0.1161	1	0.713309	NA
0h-2h	ENST00000563443.1	PRMT7	protein_coding	processed_transcript	29.8528	29.7728	29.9329	8.13237	5.29592	0.00773184	0.194421	0.388841	0	0.388841	0	-5.31774	0.00435	0.0087	0	-0.0087	1	0.713309	NA
0h-2h	ENST00000563520.5	PRMT7	protein_coding	processed_transcript	29.8528	29.7728	29.9329	8.13237	5.29592	0.00773184	0.0886421	0.177284	3.02872e-195	0.177284	0	-4.22716	0.00318333	0.00636667	0	-0.00636667	1	0.713309	NA
0h-2h	ENST00000563608.2	PRMT7	protein_coding	retained_intron	29.8528	29.7728	29.9329	8.13237	5.29592	0.00773184	8.95374	10.2504	7.6571	3.5043	3.57524	-0.42033	0.299767	0.350933	0.2486	-0.102333	1	0.713309	NA
0h-2h	ENST00000565356.5	PRMT7	protein_coding	retained_intron	29.8528	29.7728	29.9329	8.13237	5.29592	0.00773184	0.694441	0.592844	0.796039	0.312748	0.487969	0.419065	0.01945	0.0165	0.0224	0.0059	1	0.713309	NA
0h-2h	ENST00000565745.5	PRMT7	protein_coding	protein_coding	29.8528	29.7728	29.9329	8.13237	5.29592	0.00773184	0.118191	0.236382	0	0.236382	0	-4.62283	0.00425	0.0085	0	-0.0085	1	0.713309	FALSE
0h-2h	ENST00000566708.1	PRMT7	protein_coding	processed_transcript	29.8528	29.7728	29.9329	8.13237	5.29592	0.00773184	0.0722612	0.144522	0	0.144522	0	-3.94974	0.0026	0.0052	0	-0.0052	1	0.713309	NA
0h-2h	ENST00000567542.5	PRMT7	protein_coding	retained_intron	29.8528	29.7728	29.9329	8.13237	5.29592	0.00773184	0.132169	0.264339	1.61018e-42	0.143393	1.61018e-42	-4.77789	0.00363333	0.00726667	0	-0.00726667	0.713309	0.713309	NA
0h-2h	ENST00000568463.1	PRMT7	protein_coding	retained_intron	29.8528	29.7728	29.9329	8.13237	5.29592	0.00773184	0.192289	0.180188	0.20439	0.0997432	0.112296	0.172812	0.00575	0.0056	0.0059	0.0003	1	0.713309	NA
0h-2h	ENST00000568975.5	PRMT7	protein_coding	nonsense_mediated_decay	29.8528	29.7728	29.9329	8.13237	5.29592	0.00773184	4.86687	6.37294	3.3608	1.88052	1.69044	-0.921131	0.170267	0.239867	0.100667	-0.1392	1	0.713309	TRUE
0h-2h	ENST00000569571.5	PRMT7	protein_coding	protein_coding	29.8528	29.7728	29.9329	8.13237	5.29592	0.00773184	0.326325	0.21105	0.4416	0.21105	0.236859	1.03067	0.00878333	0.00473333	0.0128333	0.0081	1	0.713309	FALSE
0h-2h	ENST00000675132.1	PRMT7	protein_coding	nonsense_mediated_decay	29.8528	29.7728	29.9329	8.13237	5.29592	0.00773184	0.0791961	2.9846e-07	0.158392	2.9846e-07	0.158392	4.07371	0.00281667	0	0.00563333	0.00563333	1	0.713309	TRUE
0h-2h	ENST00000321030.9	PRPF31	protein_coding	protein_coding	71.3616	60.7689	81.9542	11.7606	5.47714	0.431423	51.5233	41.1106	61.9361	11.9017	2.15533	0.591153	0.704467	0.6427	0.766233	0.123533	1	0.915583	FALSE
0h-2h	ENST00000391755.1	PRPF31	protein_coding	protein_coding	71.3616	60.7689	81.9542	11.7606	5.47714	0.431423	1.55825	1.51955	1.59696	0.804712	1.59696	0.0712302	0.0248667	0.0322	0.0175333	-0.0146667	1	0.915583	FALSE
0h-2h	ENST00000419967.5	PRPF31	protein_coding	protein_coding	71.3616	60.7689	81.9542	11.7606	5.47714	0.431423	12.0405	9.16134	14.9196	3.53868	4.21337	0.702971	0.174967	0.173133	0.1768	0.00366667	1	0.915583	FALSE
0h-2h	ENST00000445124.5	PRPF31	protein_coding	protein_coding	71.3616	60.7689	81.9542	11.7606	5.47714	0.431423	5.74231	7.9831	3.50151	4.81058	2.29555	-1.18666	0.08855	0.137667	0.0394333	-0.0982333	1	0.915583	FALSE
0h-2h	ENST00000498612.1	PRPF31	protein_coding	processed_transcript	71.3616	60.7689	81.9542	11.7606	5.47714	0.431423	0.497177	0.994353	6.07978e-13	0.73853	6.07978e-13	-6.65012	0.00711667	0.0142333	0	-0.0142333	0.915583	0.915583	NA
0h-2h	ENST00000380663.7	PRPS2	protein_coding	protein_coding	39.1664	38.3289	40.004	7.3446	2.14671	0.0616959	9.61085	7.83828	11.3834	4.65182	0.964405	0.537752	0.2435	0.2029	0.2841	0.0812	1	0.648522	FALSE
0h-2h	ENST00000380668.10	PRPS2	protein_coding	protein_coding	39.1664	38.3289	40.004	7.3446	2.14671	0.0616959	13.6544	15.1458	12.1629	4.07587	0.376325	-0.316201	0.343833	0.3828	0.304867	-0.0779333	1	0.648522	FALSE
0h-2h	ENST00000398491.6	PRPS2	protein_coding	protein_coding	39.1664	38.3289	40.004	7.3446	2.14671	0.0616959	10.0596	3.66157	16.4577	3.66157	1.13846	2.16517	0.2776	0.144167	0.411033	0.266867	1	0.648522	FALSE
0h-2h	ENST00000489404.5	PRPS2	protein_coding	protein_coding	39.1664	38.3289	40.004	7.3446	2.14671	0.0616959	5.8416	11.6832	5.23393e-07	5.97777	8.14399e-08	-10.1914	0.135067	0.270133	0	-0.270133	0.648522	0.648522	FALSE
0h-2h	ENST00000395656.6	PRPSAP2	protein_coding	nonsense_mediated_decay	72.1197	82.0063	62.233	8.05739	12.9597	-0.397999	13.7821	15.4902	12.0739	5.61734	6.42254	-0.359204	0.173383	0.18	0.166767	-0.0132333	1	0.22942	TRUE
0h-2h	ENST00000419284.6	PRPSAP2	protein_coding	protein_coding	72.1197	82.0063	62.233	8.05739	12.9597	-0.397999	7.10533	12.2479	1.96277	2.53427	1.02434	-2.63541	0.0880333	0.149933	0.0261333	-0.1238	0.22942	0.22942	FALSE
0h-2h	ENST00000422237.5	PRPSAP2	protein_coding	protein_coding	72.1197	82.0063	62.233	8.05739	12.9597	-0.397999	1.80408	0.391752	3.21641	0.391752	3.2164	3.00555	0.04515	0.00486667	0.0854333	0.0805667	1	0.22942	FALSE
0h-2h	ENST00000432893.6	PRPSAP2	protein_coding	protein_coding	72.1197	82.0063	62.233	8.05739	12.9597	-0.397999	0.105909	0.211819	1.77009e-12	0.211819	1.77009e-12	-4.47131	0.00131667	0.00263333	0	-0.00263333	1	0.22942	FALSE
0h-2h	ENST00000455992.6	PRPSAP2	protein_coding	nonsense_mediated_decay	72.1197	82.0063	62.233	8.05739	12.9597	-0.397999	13.1195	12.0441	14.1949	2.93084	7.11953	0.236868	0.173033	0.1547	0.191367	0.0366667	1	0.22942	TRUE
0h-2h	ENST00000466106.1	PRPSAP2	protein_coding	retained_intron	72.1197	82.0063	62.233	8.05739	12.9597	-0.397999	4.8773	4.70533	5.04928	0.828776	2.62694	0.101574	0.06545	0.0565	0.0744	0.0179	1	0.22942	NA
0h-2h	ENST00000492129.5	PRPSAP2	protein_coding	nonsense_mediated_decay	72.1197	82.0063	62.233	8.05739	12.9597	-0.397999	8.16289	12.3766	3.94919	12.0493	3.0154	-1.6455	0.09095	0.128533	0.0533667	-0.0751667	1	0.22942	TRUE
0h-2h	ENST00000536323.5	PRPSAP2	protein_coding	protein_coding	72.1197	82.0063	62.233	8.05739	12.9597	-0.397999	19.1542	20.6892	17.6192	8.75412	5.50761	-0.231609	0.310467	0.277567	0.343367	0.0658	1	0.22942	FALSE
0h-2h	ENST00000570450.5	PRPSAP2	protein_coding	protein_coding	72.1197	82.0063	62.233	8.05739	12.9597	-0.397999	1.43135	1.5581	1.3046	1.5581	1.3046	-0.25439	0.0160667	0.0161333	0.016	-0.000133333	1	0.22942	FALSE
0h-2h	ENST00000571907.5	PRPSAP2	protein_coding	nonsense_mediated_decay	72.1197	82.0063	62.233	8.05739	12.9597	-0.397999	0.379028	0.0586205	0.699436	0.0586205	0.391953	3.36996	0.00516667	0.0006	0.00973333	0.00913333	1	0.22942	TRUE
0h-2h	ENST00000573253.5	PRPSAP2	protein_coding	nonsense_mediated_decay	72.1197	82.0063	62.233	8.05739	12.9597	-0.397999	0.0961111	0.147035	0.0451871	0.147035	0.0451847	-1.50868	0.0011	0.00153333	0.000666667	-0.000866667	1	0.22942	TRUE
0h-2h	ENST00000573432.5	PRPSAP2	protein_coding	processed_transcript	72.1197	82.0063	62.233	8.05739	12.9597	-0.397999	0.279439	0.558877	1.90855e-64	0.558877	1.90855e-64	-5.83004	0.00406667	0.00813333	0	-0.00813333	1	0.22942	NA
0h-2h	ENST00000574451.5	PRPSAP2	protein_coding	protein_coding	72.1197	82.0063	62.233	8.05739	12.9597	-0.397999	0.123621	3.74481e-47	0.247242	3.74481e-47	0.247242	4.68506	0.00151667	0	0.00303333	0.00303333	1	0.22942	FALSE
0h-2h	ENST00000574522.5	PRPSAP2	protein_coding	protein_coding	72.1197	82.0063	62.233	8.05739	12.9597	-0.397999	0.657889	1.31578	3.2185e-22	1.31578	3.2185e-22	-7.0507	0.00816667	0.0163333	0	-0.0163333	1	0.22942	FALSE
0h-2h	ENST00000575102.5	PRPSAP2	protein_coding	protein_coding	72.1197	82.0063	62.233	8.05739	12.9597	-0.397999	0.403113	7.22281e-21	0.806226	7.22281e-21	0.806226	6.3509	0.00598333	0	0.0119667	0.0119667	1	0.22942	FALSE
0h-2h	ENST00000575228.5	PRPSAP2	protein_coding	protein_coding	72.1197	82.0063	62.233	8.05739	12.9597	-0.397999	0.232448	2.71957e-77	0.464895	2.71957e-77	0.464895	5.56954	0.00285	0	0.0057	0.0057	1	0.22942	FALSE
0h-2h	ENST00000610773.4	PRPSAP2	protein_coding	protein_coding	72.1197	82.0063	62.233	8.05739	12.9597	-0.397999	0.405477	0.211099	0.599855	0.211098	0.302841	1.46377	0.00738333	0.00263333	0.0121333	0.0095	1	0.22942	FALSE
0h-2h	ENST00000425316.3	PRR7-AS1	lncRNA	lncRNA	23.2053	21.8065	24.604	3.78008	5.53027	0.174058	2.03272	3.54439	0.521051	0.309591	0.521051	-2.74268	0.0944667	0.173233	0.0157	-0.157533	0.39791	0.106567	NA
0h-2h	ENST00000506465.1	PRR7-AS1	lncRNA	lncRNA	23.2053	21.8065	24.604	3.78008	5.53027	0.174058	20.677	17.2711	24.0829	3.13568	5.13757	0.479412	0.886867	0.789433	0.9843	0.194867	0.106567	0.106567	NA
0h-2h	ENST00000511565.1	PRR7-AS1	lncRNA	lncRNA	23.2053	21.8065	24.604	3.78008	5.53027	0.174058	0.403402	0.806804	0	0.525308	0	-6.35192	0.0153333	0.0306667	0	-0.0306667	1	0.106567	NA
0h-2h	ENST00000514846.1	PRR7-AS1	lncRNA	lncRNA	23.2053	21.8065	24.604	3.78008	5.53027	0.174058	0.0920898	0.18418	0	0.18418	0	-4.27932	0.00331667	0.00663333	0	-0.00663333	1	0.106567	NA
0h-2h	ENST00000367742.7	PRRC2C	protein_coding	protein_coding	28.9727	28.4357	29.5096	4.21285	5.74761	0.0534585	0.460229	0.0763679	0.844091	0.0763676	0.746678	3.30582	0.02265	0.00226667	0.0430333	0.0407667	1	0.59385	FALSE
0h-2h	ENST00000392078.7	PRRC2C	protein_coding	protein_coding	28.9727	28.4357	29.5096	4.21285	5.74761	0.0534585	12.1753	11.6975	12.653	3.17881	5.53321	0.113179	0.385917	0.392933	0.3789	-0.0140333	1	0.59385	FALSE
0h-2h	ENST00000426496.6	PRRC2C	protein_coding	protein_coding	28.9727	28.4357	29.5096	4.21285	5.74761	0.0534585	10.5392	12.0653	9.01312	1.31783	1.4108	-0.420359	0.371167	0.430333	0.312	-0.118333	0.59385	0.59385	FALSE
0h-2h	ENST00000463586.1	PRRC2C	protein_coding	retained_intron	28.9727	28.4357	29.5096	4.21285	5.74761	0.0534585	0.28556	0.139217	0.431903	0.0726378	0.182124	1.56632	0.0116167	0.0043	0.0189333	0.0146333	1	0.59385	NA
0h-2h	ENST00000470689.1	PRRC2C	protein_coding	processed_transcript	28.9727	28.4357	29.5096	4.21285	5.74761	0.0534585	0.26601	9.20715e-260	0.53202	0	0.53202	5.76027	0.00853333	0	0.0170667	0.0170667	1	0.59385	NA
0h-2h	ENST00000476522.5	PRRC2C	protein_coding	processed_transcript	28.9727	28.4357	29.5096	4.21285	5.74761	0.0534585	2.33277	2.81045	1.85509	1.54513	1.85509	-0.596676	0.0835167	0.1189	0.0481333	-0.0707667	1	0.59385	NA
0h-2h	ENST00000480806.1	PRRC2C	protein_coding	processed_transcript	28.9727	28.4357	29.5096	4.21285	5.74761	0.0534585	1.56478	3.92849e-136	3.12956	3.92849e-136	2.0258	8.29442	0.07445	0	0.1489	0.1489	1	0.59385	NA
0h-2h	ENST00000492811.1	PRRC2C	protein_coding	processed_transcript	28.9727	28.4357	29.5096	4.21285	5.74761	0.0534585	0.468005	0.583136	0.352874	0.583136	0.352874	-0.708896	0.0138667	0.0185667	0.00916667	-0.0094	1	0.59385	NA
0h-2h	ENST00000498596.5	PRRC2C	protein_coding	protein_coding	28.9727	28.4357	29.5096	4.21285	5.74761	0.0534585	0.527403	0.727939	0.326866	0.418806	0.186996	-1.13133	0.0156333	0.0221	0.00916667	-0.0129333	1	0.59385	FALSE
0h-2h	ENST00000644916.1	PRRC2C	protein_coding	protein_coding	28.9727	28.4357	29.5096	4.21285	5.74761	0.0534585	0.321621	0.272194	0.371047	0.227077	0.185573	0.433281	0.01165	0.0086	0.0147	0.0061	1	0.59385	FALSE
0h-2h	ENST00000647382.1	PRRC2C	protein_coding	protein_coding	28.9727	28.4357	29.5096	4.21285	5.74761	0.0534585	0.0318086	0.0636172	3.21005e-09	0.0636163	3.21005e-09	-2.88004	0.00101667	0.00203333	0	-0.00203333	1	0.59385	FALSE
0h-2h	ENST00000342836.9	PRSS3	protein_coding	protein_coding	34.9153	32.8961	36.9345	3.80823	1.96906	0.167006	11.3806	18.1237	4.63757	2.14445	4.63757	-1.96412	0.337217	0.560967	0.113467	-0.4475	0.754991	1.83834e-07	FALSE
0h-2h	ENST00000361005.10	PRSS3	protein_coding	protein_coding	34.9153	32.8961	36.9345	3.80823	1.96906	0.167006	7.08849	12.1923	1.98472	3.04804	1.00488	-2.61289	0.20935	0.361933	0.0567667	-0.305167	0.160688	1.83834e-07	FALSE
0h-2h	ENST00000429677.8	PRSS3	protein_coding	protein_coding	34.9153	32.8961	36.9345	3.80823	1.96906	0.167006	14.8427	8.83825e-07	29.6853	1.26657e-07	1.55321	11.5359	0.4059	0	0.8118	0.8118	1.83834e-07	1.83834e-07	FALSE
0h-2h	ENST00000468152.2	PRSS3	protein_coding	processed_transcript	34.9153	32.8961	36.9345	3.80823	1.96906	0.167006	1.60353	2.58016	0.626909	0.474629	0.626909	-2.02388	0.0475333	0.0771	0.0179667	-0.0591333	1	1.83834e-07	NA
0h-2h	ENST00000271620.8	PRUNE1	protein_coding	protein_coding	19.3702	17.1455	21.5949	4.58132	6.0604	0.332693	4.03357	4.03363	4.03352	1.33753	1.14315	-3.75374e-05	0.205533	0.225133	0.185933	-0.0392	1	0.794108	FALSE
0h-2h	ENST00000467771.5	PRUNE1	protein_coding	processed_transcript	19.3702	17.1455	21.5949	4.58132	6.0604	0.332693	15.1741	12.7869	17.5614	3.32031	4.91869	0.457438	0.782183	0.7503	0.814067	0.0637667	1	0.794108	NA
0h-2h	ENST00000650332.1	PRUNE1	protein_coding	protein_coding	19.3702	17.1455	21.5949	4.58132	6.0604	0.332693	0.162476	0.324953	1.73698e-19	0.0752803	1.73698e-19	-5.06589	0.0122667	0.0245333	0	-0.0245333	0.794108	0.794108	FALSE
0h-2h	ENST00000372181.1	PRXL2A	protein_coding	protein_coding	9.79561	9.64811	9.94311	1.6547	0.533346	0.043407	7.60145	7.23541	7.9675	1.50074	0.686064	0.138869	0.770267	0.741433	0.7991	0.0576667	1	0.71565	FALSE
0h-2h	ENST00000372185.5	PRXL2A	protein_coding	protein_coding	9.79561	9.64811	9.94311	1.6547	0.533346	0.043407	0.33857	0.677141	3.35477e-07	0.358229	2.12898e-08	-6.10249	0.0368	0.0736	0	-0.0736	1	0.71565	FALSE
0h-2h	ENST00000606162.6	PRXL2A	protein_coding	protein_coding	9.79561	9.64811	9.94311	1.6547	0.533346	0.043407	0.385341	0.712804	0.0578783	0.229035	0.0578783	-3.41258	0.0446333	0.0828	0.00646667	-0.0763333	0.71565	0.71565	FALSE
0h-2h	ENST00000615554.4	PRXL2A	protein_coding	protein_coding	9.79561	9.64811	9.94311	1.6547	0.533346	0.043407	1.47025	1.02276	1.91774	0.512764	0.290947	0.900408	0.148283	0.102133	0.194433	0.0923	1	0.71565	FALSE
0h-2h	ENST00000324501.10	PSEN1	protein_coding	protein_coding	35.6191	40.761	30.4772	2.66855	9.28305	-0.419339	9.04611	10.1267	7.96551	0.617679	1.98721	-0.34594	0.268333	0.249567	0.2871	0.0375333	1	0.951275	FALSE
0h-2h	ENST00000357710.8	PSEN1	protein_coding	protein_coding	35.6191	40.761	30.4772	2.66855	9.28305	-0.419339	0.853894	0.188683	1.5191	0.188682	1.5191	2.94414	0.0193667	0.00486667	0.0338667	0.029	1	0.951275	FALSE
0h-2h	ENST00000394157.7	PSEN1	protein_coding	protein_coding	35.6191	40.761	30.4772	2.66855	9.28305	-0.419339	8.62062	10.6411	6.60016	1.37727	2.50239	-0.688243	0.234933	0.259233	0.210633	-0.0486	1	0.951275	FALSE
0h-2h	ENST00000394164.5	PSEN1	protein_coding	protein_coding	35.6191	40.761	30.4772	2.66855	9.28305	-0.419339	0.430048	3.64835e-07	0.860096	3.64835e-07	0.860096	6.44305	0.00958333	0	0.0191667	0.0191667	1	0.951275	FALSE
0h-2h	ENST00000553855.5	PSEN1	protein_coding	nonsense_mediated_decay	35.6191	40.761	30.4772	2.66855	9.28305	-0.419339	0.16747	0.26511	0.0698299	0.26511	0.0698295	-1.78501	0.00431667	0.00706667	0.00156667	-0.0055	1	0.951275	TRUE
0h-2h	ENST00000554995.1	PSEN1	protein_coding	retained_intron	35.6191	40.761	30.4772	2.66855	9.28305	-0.419339	12.3459	13.8653	10.8265	0.641645	3.64691	-0.356617	0.342267	0.340967	0.343567	0.0026	1	0.951275	NA
0h-2h	ENST00000555386.5	PSEN1	protein_coding	nonsense_mediated_decay	35.6191	40.761	30.4772	2.66855	9.28305	-0.419339	0.459417	1.54545e-26	0.918834	1.54545e-26	0.728016	6.53735	0.0314	0	0.0628	0.0628	1	0.951275	TRUE
0h-2h	ENST00000555867.1	PSEN1	protein_coding	retained_intron	35.6191	40.761	30.4772	2.66855	9.28305	-0.419339	1.52132	3.04263	3.22073e-07	1.66852	3.22073e-07	-8.25386	0.0358	0.0716	0	-0.0716	0.951275	0.951275	NA
0h-2h	ENST00000556533.5	PSEN1	protein_coding	protein_coding	35.6191	40.761	30.4772	2.66855	9.28305	-0.419339	0.154451	7.86844e-127	0.308903	7.86844e-127	0.308903	4.99504	0.00345	0	0.0069	0.0069	1	0.951275	FALSE
0h-2h	ENST00000556951.5	PSEN1	protein_coding	protein_coding	35.6191	40.761	30.4772	2.66855	9.28305	-0.419339	2.0199	2.63152	1.40828	1.18186	0.880386	-0.897225	0.05055	0.0666667	0.0344333	-0.0322333	1	0.951275	FALSE
0h-2h	ENST00000396394.7	PSMA1	protein_coding	protein_coding	33.7056	33.4618	33.9493	7.32841	3.34324	0.0208613	3.39641	3.88235	2.91047	0.588398	2.14632	-0.414443	0.110267	0.119633	0.1009	-0.0187333	1	0.212992	FALSE
0h-2h	ENST00000418988.2	PSMA1	protein_coding	protein_coding	33.7056	33.4618	33.9493	7.32841	3.34324	0.0208613	0.229178	0.275465	0.18289	0.275465	0.18289	-0.565537	0.00761667	0.00853333	0.0067	-0.00183333	1	0.212992	FALSE
0h-2h	ENST00000524606.1	PSMA1	protein_coding	processed_transcript	33.7056	33.4618	33.9493	7.32841	3.34324	0.0208613	13.2001	13.4755	12.9247	4.65025	3.08819	-0.0601615	0.37525	0.378233	0.372267	-0.00596667	1	0.212992	NA
0h-2h	ENST00000526443.5	PSMA1	protein_coding	retained_intron	33.7056	33.4618	33.9493	7.32841	3.34324	0.0208613	5.47218	6.02053	4.92382	0.694666	2.55133	-0.289577	0.178633	0.2088	0.148467	-0.0603333	1	0.212992	NA
0h-2h	ENST00000527632.1	PSMA1	protein_coding	retained_intron	33.7056	33.4618	33.9493	7.32841	3.34324	0.0208613	0.212663	5.72292e-08	0.425327	5.72264e-08	0.425327	5.44402	0.00583333	0	0.0116667	0.0116667	1	0.212992	NA
0h-2h	ENST00000529524.1	PSMA1	protein_coding	retained_intron	33.7056	33.4618	33.9493	7.32841	3.34324	0.0208613	0.299416	7.1028e-09	0.598831	7.1028e-09	0.598831	5.92797	0.00786667	0	0.0157333	0.0157333	1	0.212992	NA
0h-2h	ENST00000530457.5	PSMA1	protein_coding	protein_coding	33.7056	33.4618	33.9493	7.32841	3.34324	0.0208613	5.00363	5.06377	4.94348	1.43371	1.34567	-0.0346181	0.1483	0.1554	0.1412	-0.0142	1	0.212992	FALSE
0h-2h	ENST00000531023.1	PSMA1	protein_coding	retained_intron	33.7056	33.4618	33.9493	7.32841	3.34324	0.0208613	0.791625	0.993714	0.589536	0.522806	0.329566	-0.743431	0.0216167	0.0251333	0.0181	-0.00703333	1	0.212992	NA
0h-2h	ENST00000531156.5	PSMA1	protein_coding	retained_intron	33.7056	33.4618	33.9493	7.32841	3.34324	0.0208613	3.01613	2.69744	3.33483	1.08931	1.38242	0.305003	0.0824667	0.0730333	0.0919	0.0188667	1	0.212992	NA
0h-2h	ENST00000532256.1	PSMA1	protein_coding	protein_coding	33.7056	33.4618	33.9493	7.32841	3.34324	0.0208613	0.39046	0.580632	0.200289	0.32774	0.200289	-1.48989	0.01425	0.0211667	0.00733333	-0.0138333	1	0.212992	FALSE
0h-2h	ENST00000533068.5	PSMA1	protein_coding	protein_coding	33.7056	33.4618	33.9493	7.32841	3.34324	0.0208613	0.236195	0.47239	6.88367e-30	0.47239	6.88367e-30	-5.59213	0.00506667	0.0101333	0	-0.0101333	1	0.212992	FALSE
0h-2h	ENST00000533331.5	PSMA1	protein_coding	retained_intron	33.7056	33.4618	33.9493	7.32841	3.34324	0.0208613	1.45757	6.07003e-07	2.91513	2.45264e-07	0.307578	8.19227	0.0428667	0	0.0857333	0.0857333	0.212992	0.212992	NA
0h-2h	ENST00000216455.9	PSMA3	protein_coding	protein_coding	50.9166	59.5524	42.2807	5.03254	3.69961	-0.494062	6.81471	8.8226	4.80683	1.08652	2.8742	-0.874753	0.1366	0.150967	0.122233	-0.0287333	1	0.789435	FALSE
0h-2h	ENST00000412908.6	PSMA3	protein_coding	protein_coding	50.9166	59.5524	42.2807	5.03254	3.69961	-0.494062	0.931276	2.28352e-07	1.86255	1.6865e-07	1.20028	7.54883	0.0233833	0	0.0467667	0.0467667	0.789435	0.789435	FALSE
0h-2h	ENST00000553665.5	PSMA3	protein_coding	retained_intron	50.9166	59.5524	42.2807	5.03254	3.69961	-0.494062	7.36	5.5476	9.17239	4.51536	3.64364	0.724406	0.15135	0.0962667	0.206433	0.110167	1	0.789435	NA
0h-2h	ENST00000553677.1	PSMA3	protein_coding	protein_coding	50.9166	59.5524	42.2807	5.03254	3.69961	-0.494062	0.0465351	4.55878e-23	0.0930703	2.37033e-23	0.0930703	3.36556	0.000933333	0	0.00186667	0.00186667	NA	0.789435	FALSE
0h-2h	ENST00000554207.1	PSMA3	protein_coding	retained_intron	50.9166	59.5524	42.2807	5.03254	3.69961	-0.494062	1.09603	1.22203	0.970034	0.328701	0.537572	-0.33013	0.0223	0.0208667	0.0237333	0.00286667	1	0.789435	NA
0h-2h	ENST00000554456.1	PSMA3	protein_coding	processed_transcript	50.9166	59.5524	42.2807	5.03254	3.69961	-0.494062	10.581	7.81148	13.3506	3.54037	2.60588	0.772469	0.223667	0.133333	0.314	0.180667	1	0.789435	NA
0h-2h	ENST00000554812.5	PSMA3	protein_coding	retained_intron	50.9166	59.5524	42.2807	5.03254	3.69961	-0.494062	1.71017	1.29824	2.1221	0.933401	1.47328	0.704646	0.0344	0.0227667	0.0460333	0.0232667	1	0.789435	NA
0h-2h	ENST00000555743.1	PSMA3	protein_coding	retained_intron	50.9166	59.5524	42.2807	5.03254	3.69961	-0.494062	16.9094	26.7623	7.05647	5.51528	1.70476	-1.92168	0.308883	0.4417	0.176067	-0.265633	0.883125	0.789435	NA
0h-2h	ENST00000557290.1	PSMA3	protein_coding	retained_intron	50.9166	59.5524	42.2807	5.03254	3.69961	-0.494062	5.46744	8.08822	2.84666	2.0279	1.63122	-1.50327	0.0984833	0.134067	0.0629	-0.0711667	1	0.789435	NA
0h-2h	ENST00000044462.12	PSMA4	protein_coding	protein_coding	838.727	878.595	798.858	46.9838	96.0497	-0.137257	122.461	116.632	128.289	5.22133	10.8616	0.13743	0.1501	0.132867	0.167333	0.0344667	1	0.353456	FALSE
0h-2h	ENST00000413382.6	PSMA4	protein_coding	protein_coding	838.727	878.595	798.858	46.9838	96.0497	-0.137257	0.903856	2.80243e-05	1.80768	1.41758e-05	0.966786	7.50192	0.0011	0	0.0022	0.0022	0.353456	0.353456	FALSE
0h-2h	ENST00000557929.5	PSMA4	protein_coding	processed_transcript	838.727	878.595	798.858	46.9838	96.0497	-0.137257	2.83354	1.61457	4.05251	1.23188	2.50897	1.32231	0.00363333	0.0017	0.00556667	0.00386667	1	0.353456	NA
0h-2h	ENST00000558094.1	PSMA4	protein_coding	protein_coding	838.727	878.595	798.858	46.9838	96.0497	-0.137257	0.770455	1.23104	0.309866	0.658882	0.309866	-1.95601	0.00085	0.0014	0.0003	-0.0011	1	0.353456	FALSE
0h-2h	ENST00000558281.5	PSMA4	protein_coding	protein_coding	838.727	878.595	798.858	46.9838	96.0497	-0.137257	0.871401	0.288179	1.45462	0.288179	0.758369	2.29628	0.000983333	0.0003	0.00166667	0.00136667	1	0.353456	FALSE
0h-2h	ENST00000558341.5	PSMA4	protein_coding	protein_coding	838.727	878.595	798.858	46.9838	96.0497	-0.137257	0.107676	0.215353	5.63523e-17	0.215353	5.63523e-17	-4.49411	0.000116667	0.000233333	0	-0.000233333	1	0.353456	FALSE
0h-2h	ENST00000559146.5	PSMA4	protein_coding	protein_coding	838.727	878.595	798.858	46.9838	96.0497	-0.137257	42.1209	38.8271	45.4147	16.4611	17.9601	0.226042	0.05205	0.0425667	0.0615333	0.0189667	1	0.353456	FALSE
0h-2h	ENST00000559154.5	PSMA4	protein_coding	protein_coding	838.727	878.595	798.858	46.9838	96.0497	-0.137257	633.04	683.976	582.103	27.2804	111.883	-0.232669	0.748083	0.7797	0.716467	-0.0632333	1	0.353456	FALSE
0h-2h	ENST00000559365.5	PSMA4	protein_coding	protein_coding	838.727	878.595	798.858	46.9838	96.0497	-0.137257	1.88134	1.56182	2.20086	0.325891	0.452108	0.492168	0.00228333	0.00183333	0.00273333	0.0009	1	0.353456	FALSE
0h-2h	ENST00000559437.5	PSMA4	protein_coding	protein_coding	838.727	878.595	798.858	46.9838	96.0497	-0.137257	0.972015	0.74638	1.19765	0.74638	0.722837	0.675018	0.00128333	0.000933333	0.00163333	0.0007	1	0.353456	FALSE
0h-2h	ENST00000559906.1	PSMA4	protein_coding	processed_transcript	838.727	878.595	798.858	46.9838	96.0497	-0.137257	2.76438	1.33508	4.19369	0.844974	4.19369	1.64396	0.00283333	0.0014	0.00426667	0.00286667	1	0.353456	NA
0h-2h	ENST00000559934.5	PSMA4	protein_coding	retained_intron	838.727	878.595	798.858	46.9838	96.0497	-0.137257	1.47161	0.884479	2.05875	0.756254	0.329363	1.20964	0.00183333	0.000933333	0.00273333	0.0018	1	0.353456	NA
0h-2h	ENST00000559948.5	PSMA4	protein_coding	protein_coding	838.727	878.595	798.858	46.9838	96.0497	-0.137257	0.470665	0.941329	1.77478e-24	0.30419	1.77478e-24	-6.57187	0.000566667	0.00113333	0	-0.00113333	1	0.353456	FALSE
0h-2h	ENST00000560033.5	PSMA4	protein_coding	retained_intron	838.727	878.595	798.858	46.9838	96.0497	-0.137257	0.359709	0.543831	0.175587	0.319142	0.175587	-1.57735	0.000433333	0.0006	0.000266667	-0.000333333	1	0.353456	NA
0h-2h	ENST00000560099.5	PSMA4	protein_coding	retained_intron	838.727	878.595	798.858	46.9838	96.0497	-0.137257	3.97497	3.01455	4.93538	3.01455	4.93537	0.70936	0.00485	0.00316667	0.00653333	0.00336667	1	0.353456	NA
0h-2h	ENST00000560217.5	PSMA4	protein_coding	protein_coding	838.727	878.595	798.858	46.9838	96.0497	-0.137257	22.7076	25.0405	20.3746	4.52838	2.14316	-0.297357	0.0278	0.0292333	0.0263667	-0.00286667	1	0.353456	FALSE
0h-2h	ENST00000560737.5	PSMA4	protein_coding	protein_coding	838.727	878.595	798.858	46.9838	96.0497	-0.137257	1.0163	1.74262	0.289989	0.505167	0.289989	-2.54653	0.00113333	0.00196667	0.0003	-0.00166667	1	0.353456	FALSE
0h-2h	ENST00000370858.3	PSMA7	protein_coding	protein_coding	3273.52	3137.96	3409.09	55.7129	136.169	0.11956	342.614	400.218	285.01	6.34043	153.614	-0.489763	0.104467	0.127633	0.0813	-0.0463333	1	0.0640078	FALSE
0h-2h	ENST00000370861.1	PSMA7	protein_coding	protein_coding	3273.52	3137.96	3409.09	55.7129	136.169	0.11956	3.7094	3.0926e-05	7.41877	2.57413e-05	3.70004	9.53253	0.00113333	0	0.00226667	0.00226667	0.0640078	0.0640078	FALSE
0h-2h	ENST00000370873.9	PSMA7	protein_coding	protein_coding	3273.52	3137.96	3409.09	55.7129	136.169	0.11956	2548.94	2555.14	2542.75	45.0232	56.9972	-0.00701386	0.780983	0.814267	0.7477	-0.0665667	1	0.0640078	FALSE
0h-2h	ENST00000442551.5	PSMA7	protein_coding	protein_coding	3273.52	3137.96	3409.09	55.7129	136.169	0.11956	194.339	130.013	258.666	25.2014	143.642	0.992384	0.0575833	0.0412	0.0739667	0.0327667	1	0.0640078	FALSE
0h-2h	ENST00000484488.5	PSMA7	protein_coding	processed_transcript	3273.52	3137.96	3409.09	55.7129	136.169	0.11956	145.175	12.6266	277.724	4.41526	108.055	4.45802	0.04395	0.004	0.0839	0.0799	0.0800739	0.0640078	NA
0h-2h	ENST00000486193.1	PSMA7	protein_coding	processed_transcript	3273.52	3137.96	3409.09	55.7129	136.169	0.11956	38.7413	39.9605	37.5221	10.6758	11.6308	-0.0908107	0.0118667	0.0128667	0.0108667	-0.002	1	0.0640078	NA
0h-2h	ENST00000445930.7	PSMC6	protein_coding	protein_coding	2.58936	3.18971	1.98901	0.678762	0.217553	-0.678658	0.9853	1.26723	0.703372	0.504173	0.178446	-0.84029	0.36865	0.360067	0.377233	0.0171667	1	0.887164	FALSE
0h-2h	ENST00000458604.6	PSMC6	protein_coding	retained_intron	2.58936	3.18971	1.98901	0.678762	0.217553	-0.678658	0.19806	0.283178	0.112943	0.283178	0.112943	-1.25378	0.0588667	0.0663667	0.0513667	-0.015	1	0.887164	NA
0h-2h	ENST00000554952.5	PSMC6	protein_coding	processed_transcript	2.58936	3.18971	1.98901	0.678762	0.217553	-0.678658	0.56738	1.03825	0.0965135	0.272448	0.0965135	-3.29887	0.1832	0.322833	0.0435667	-0.279267	1	0.887164	NA
0h-2h	ENST00000557085.1	PSMC6	protein_coding	retained_intron	2.58936	3.18971	1.98901	0.678762	0.217553	-0.678658	0.168597	0.22474	0.112454	0.22474	0.112454	-0.938821	0.0834333	0.1161	0.0507667	-0.0653333	1	0.887164	NA
0h-2h	ENST00000557517.1	PSMC6	protein_coding	nonsense_mediated_decay	2.58936	3.18971	1.98901	0.678762	0.217553	-0.678658	0.0905061	0.181012	0	0.181012	0	-4.25559	0.0268833	0.0537667	0	-0.0537667	1	0.887164	TRUE
0h-2h	ENST00000612399.4	PSMC6	protein_coding	protein_coding	2.58936	3.18971	1.98901	0.678762	0.217553	-0.678658	0.579517	0.195309	0.963726	0.0839416	0.27499	2.24572	0.278967	0.0809	0.477033	0.396133	0.887164	0.887164	FALSE
0h-2h	ENST00000440838.5	PSMD1	protein_coding	protein_coding	140.419	138.386	142.453	10.1867	18.0119	0.0417838	0.300355	0.60071	1.81748e-267	0.383081	0	-5.93241	0.00228333	0.00456667	0	-0.00456667	1	0.519427	FALSE
0h-2h	ENST00000444007.2	PSMD1	protein_coding	protein_coding	140.419	138.386	142.453	10.1867	18.0119	0.0417838	0.114504	0	0.229008	0	0.229008	4.57899	0.000966667	0	0.00193333	0.00193333	1	0.519427	FALSE
0h-2h	ENST00000447633.1	PSMD1	protein_coding	retained_intron	140.419	138.386	142.453	10.1867	18.0119	0.0417838	15.0126	16.3918	13.6333	9.40599	8.79497	-0.265664	0.0992833	0.112733	0.0858333	-0.0269	1	0.519427	NA
0h-2h	ENST00000467792.1	PSMD1	protein_coding	retained_intron	140.419	138.386	142.453	10.1867	18.0119	0.0417838	4.40763	1.32854e-78	8.81526	1.32854e-78	8.81526	9.7855	0.0248333	0	0.0496667	0.0496667	1	0.519427	NA
0h-2h	ENST00000477120.1	PSMD1	protein_coding	retained_intron	140.419	138.386	142.453	10.1867	18.0119	0.0417838	4.21856	1.61254	6.82457	0.906799	1.32226	2.0746	0.0308333	0.0114	0.0502667	0.0388667	0.791145	0.519427	NA
0h-2h	ENST00000481003.1	PSMD1	protein_coding	retained_intron	140.419	138.386	142.453	10.1867	18.0119	0.0417838	2.88701	0	5.77403	0	3.25495	9.17593	0.0216167	0	0.0432333	0.0432333	0.706021	0.519427	NA
0h-2h	ENST00000491229.1	PSMD1	protein_coding	retained_intron	140.419	138.386	142.453	10.1867	18.0119	0.0417838	0.572405	9.43619e-206	1.14481	0	0.82918	6.85151	0.00355	0	0.0071	0.0071	1	0.519427	NA
0h-2h	ENST00000676506.1	PSMD1	protein_coding	retained_intron	140.419	138.386	142.453	10.1867	18.0119	0.0417838	9.08865	8.55748	9.61982	7.66018	9.61982	0.168639	0.05915	0.0641333	0.0541667	-0.00996667	1	0.519427	NA
0h-2h	ENST00000676739.1	PSMD1	protein_coding	retained_intron	140.419	138.386	142.453	10.1867	18.0119	0.0417838	23.6922	18.9826	28.4019	18.9826	14.2354	0.581054	0.173933	0.120267	0.2276	0.107333	1	0.519427	NA
0h-2h	ENST00000676818.1	PSMD1	protein_coding	nonsense_mediated_decay	140.419	138.386	142.453	10.1867	18.0119	0.0417838	0.226723	0.453446	1.45409e-32	0.453446	1.45409e-32	-5.53433	0.00183333	0.00366667	0	-0.00366667	1	0.519427	TRUE
0h-2h	ENST00000677000.1	PSMD1	protein_coding	nonsense_mediated_decay	140.419	138.386	142.453	10.1867	18.0119	0.0417838	0.0857577	0.171515	3.21362e-46	0.171515	3.21304e-46	-4.18202	0.000633333	0.00126667	0	-0.00126667	1	0.519427	TRUE
0h-2h	ENST00000677158.1	PSMD1	protein_coding	protein_coding	140.419	138.386	142.453	10.1867	18.0119	0.0417838	0.397332	0.284868	0.509797	0.172982	0.291988	0.817878	0.00303333	0.00223333	0.00383333	0.0016	1	0.519427	FALSE
0h-2h	ENST00000677195.1	PSMD1	protein_coding	retained_intron	140.419	138.386	142.453	10.1867	18.0119	0.0417838	3.90866	2.46966	5.34765	1.50522	4.26679	1.11146	0.0300833	0.0189667	0.0412	0.0222333	1	0.519427	NA
0h-2h	ENST00000677229.1	PSMD1	protein_coding	retained_intron	140.419	138.386	142.453	10.1867	18.0119	0.0417838	3.13985	2.96838	3.31133	1.06116	1.27459	0.157235	0.0243833	0.0227333	0.0260333	0.0033	1	0.519427	NA
0h-2h	ENST00000677230.1	PSMD1	protein_coding	protein_coding	140.419	138.386	142.453	10.1867	18.0119	0.0417838	3.56714	1.40171	5.73257	1.40171	5.73257	2.02425	0.0213833	0.0104667	0.0323	0.0218333	1	0.519427	FALSE
0h-2h	ENST00000677233.1	PSMD1	protein_coding	retained_intron	140.419	138.386	142.453	10.1867	18.0119	0.0417838	25.4797	24.7987	26.1606	14.1523	5.92257	0.0771018	0.184	0.188667	0.179333	-0.00933333	1	0.519427	NA
0h-2h	ENST00000677259.1	PSMD1	protein_coding	protein_coding	140.419	138.386	142.453	10.1867	18.0119	0.0417838	0.0352321	3.77339e-79	0.0704642	3.77339e-79	0.0704642	3.00835	0.0003	0	0.0006	0.0006	1	0.519427	FALSE
0h-2h	ENST00000677724.1	PSMD1	protein_coding	nonsense_mediated_decay	140.419	138.386	142.453	10.1867	18.0119	0.0417838	0.0942577	0.188515	2.93221e-38	0.175068	2.93221e-38	-4.31118	0.0006	0.0012	0	-0.0012	1	0.519427	TRUE
0h-2h	ENST00000678112.1	PSMD1	protein_coding	nonsense_mediated_decay	140.419	138.386	142.453	10.1867	18.0119	0.0417838	0.290475	1.19146e-08	0.580949	1.06159e-08	0.295392	5.88496	0.0021	0	0.0042	0.0042	0.519427	0.519427	TRUE
0h-2h	ENST00000678140.1	PSMD1	protein_coding	nonsense_mediated_decay	140.419	138.386	142.453	10.1867	18.0119	0.0417838	0.032732	2.28597e-87	0.0654641	2.28597e-87	0.0654641	2.91579	0.000183333	0	0.000366667	0.000366667	1	0.519427	TRUE
0h-2h	ENST00000678141.1	PSMD1	protein_coding	retained_intron	140.419	138.386	142.453	10.1867	18.0119	0.0417838	0.227434	0.279735	0.175133	0.184033	0.175133	-0.646167	0.00161667	0.00223333	0.001	-0.00123333	1	0.519427	NA
0h-2h	ENST00000678241.1	PSMD1	protein_coding	nonsense_mediated_decay	140.419	138.386	142.453	10.1867	18.0119	0.0417838	0.0472996	1.93799e-62	0.0945992	1.93799e-62	0.0945992	3.3868	0.000266667	0	0.000533333	0.000533333	1	0.519427	TRUE
0h-2h	ENST00000678261.1	PSMD1	protein_coding	retained_intron	140.419	138.386	142.453	10.1867	18.0119	0.0417838	25.2912	26.0655	24.5168	2.77626	4.70019	-0.0883373	0.184233	0.188133	0.180333	-0.0078	1	0.519427	NA
0h-2h	ENST00000678632.1	PSMD1	protein_coding	retained_intron	140.419	138.386	142.453	10.1867	18.0119	0.0417838	12.8577	24.5736	1.14187	13.3337	0.779711	-4.41565	0.100567	0.1929	0.00823333	-0.184667	0.778919	0.519427	NA
0h-2h	ENST00000678837.1	PSMD1	protein_coding	retained_intron	140.419	138.386	142.453	10.1867	18.0119	0.0417838	4.29239	8.58478	1.32638e-06	8.58478	1.2894e-06	-9.74713	0.0272	0.0544	0	-0.0544	1	0.519427	NA
0h-2h	ENST00000679034.1	PSMD1	protein_coding	nonsense_mediated_decay	140.419	138.386	142.453	10.1867	18.0119	0.0417838	0.15131	3.37946e-79	0.302621	3.37946e-79	0.302621	4.96634	0.00115	0	0.0023	0.0023	1	0.519427	TRUE
0h-2h	ENST00000210313.8	PSMD5	protein_coding	protein_coding	13.9048	17.5864	10.2232	6.14232	3.44658	-0.782028	11.2003	14.4946	7.906	4.56219	1.7748	-0.873663	0.853717	0.869567	0.837867	-0.0317	1	0.937214	FALSE
0h-2h	ENST00000373903.1	PSMD5	protein_coding	retained_intron	13.9048	17.5864	10.2232	6.14232	3.44658	-0.782028	0.171236	0.162956	0.179516	0.162956	0.179516	0.131917	0.00855	0.00636667	0.0107333	0.00436667	1	0.937214	NA
0h-2h	ENST00000373904.5	PSMD5	protein_coding	protein_coding	13.9048	17.5864	10.2232	6.14232	3.44658	-0.782028	0.719344	1.20668	0.23201	0.894729	0.23201	-2.32981	0.03395	0.0540333	0.0138667	-0.0401667	1	0.937214	FALSE
0h-2h	ENST00000373920.6	PSMD5	protein_coding	protein_coding	13.9048	17.5864	10.2232	6.14232	3.44658	-0.782028	0.880125	1.35748	0.402768	0.864289	0.202342	-1.72812	0.0448833	0.0557	0.0340667	-0.0216333	1	0.937214	FALSE
0h-2h	ENST00000471789.1	PSMD5	protein_coding	retained_intron	13.9048	17.5864	10.2232	6.14232	3.44658	-0.782028	0.182359	0.364718	3.83654e-07	0.364718	1.69241e-07	-5.22768	0.00713333	0.0142667	0	-0.0142667	1	0.937214	NA
0h-2h	ENST00000496688.1	PSMD5	protein_coding	retained_intron	13.9048	17.5864	10.2232	6.14232	3.44658	-0.782028	0.751433	3.82697e-29	1.50287	3.82697e-29	1.13459	7.24114	0.0517333	0	0.103467	0.103467	0.937214	0.937214	NA
0h-2h	ENST00000295901.9	PSMD6	protein_coding	protein_coding	246.292	262.711	229.873	10.6135	11.8034	-0.192629	130.201	139.252	121.151	23.4019	8.73964	-0.200874	0.525433	0.524967	0.5259	0.000933333	1	0.718047	FALSE
0h-2h	ENST00000463139.5	PSMD6	protein_coding	retained_intron	246.292	262.711	229.873	10.6135	11.8034	-0.192629	66.7462	66.2909	67.2015	2.36356	1.65647	0.0196786	0.2738	0.2539	0.2937	0.0398	1	0.718047	NA
0h-2h	ENST00000467853.5	PSMD6	protein_coding	retained_intron	246.292	262.711	229.873	10.6135	11.8034	-0.192629	5.65093	4.32943	6.97244	0.770277	4.04427	0.686225	0.0234833	0.0166333	0.0303333	0.0137	1	0.718047	NA
0h-2h	ENST00000475036.1	PSMD6	protein_coding	retained_intron	246.292	262.711	229.873	10.6135	11.8034	-0.192629	3.74319	1.96519	5.52119	0.148137	1.80029	1.4856	0.0162333	0.0075	0.0249667	0.0174667	1	0.718047	NA
0h-2h	ENST00000476464.5	PSMD6	protein_coding	retained_intron	246.292	262.711	229.873	10.6135	11.8034	-0.192629	32.2249	42.2504	22.1995	12.9299	8.84918	-0.92813	0.129867	0.164633	0.0951	-0.0695333	1	0.718047	NA
0h-2h	ENST00000482510.5	PSMD6	protein_coding	protein_coding	246.292	262.711	229.873	10.6135	11.8034	-0.192629	0.94319	1.88637	7.70588e-06	0.982668	8.15107e-07	-7.56599	0.00345	0.0069	0	-0.0069	0.718047	0.718047	FALSE
0h-2h	ENST00000492933.5	PSMD6	protein_coding	protein_coding	246.292	262.711	229.873	10.6135	11.8034	-0.192629	6.35291	6.03845	6.66737	1.28122	1.25986	0.142714	0.02605	0.0227333	0.0293667	0.00663333	1	0.718047	FALSE
0h-2h	ENST00000497315.5	PSMD6	protein_coding	retained_intron	246.292	262.711	229.873	10.6135	11.8034	-0.192629	0.429724	0.698727	0.16072	0.356279	0.16072	-2.0536	0.0017	0.0027	0.0007	-0.002	1	0.718047	NA
0h-2h	ENST00000275605.8	PSPH	protein_coding	protein_coding	30.597	33.8303	27.3637	3.29085	2.31133	-0.305951	8.22661	7.2837	9.16952	4.08936	0.356972	0.331769	0.270717	0.202433	0.339	0.136567	1	0.502458	FALSE
0h-2h	ENST00000395471.7	PSPH	protein_coding	protein_coding	30.597	33.8303	27.3637	3.29085	2.31133	-0.305951	16.9133	18.9797	14.8469	5.05691	2.00502	-0.35408	0.558933	0.579533	0.538333	-0.0412	1	0.502458	FALSE
0h-2h	ENST00000413218.5	PSPH	protein_coding	protein_coding	30.597	33.8303	27.3637	3.29085	2.31133	-0.305951	0.264582	0.291905	0.23726	0.181886	0.23726	-0.288067	0.00925	0.00903333	0.00946667	0.000433333	1	0.502458	FALSE
0h-2h	ENST00000416592.1	PSPH	protein_coding	protein_coding	30.597	33.8303	27.3637	3.29085	2.31133	-0.305951	0.194167	0.388334	2.15388e-10	0.388333	1.7705e-10	-5.31591	0.00646667	0.0129333	0	-0.0129333	1	0.502458	FALSE
0h-2h	ENST00000419984.6	PSPH	protein_coding	protein_coding	30.597	33.8303	27.3637	3.29085	2.31133	-0.305951	0.793636	3.71954e-07	1.58727	2.72976e-07	0.192458	7.31941	0.02885	0	0.0577	0.0577	0.502458	0.502458	FALSE
0h-2h	ENST00000421312.5	PSPH	protein_coding	protein_coding	30.597	33.8303	27.3637	3.29085	2.31133	-0.305951	0.0666698	0.133339	2.5383e-07	0.133339	2.5383e-07	-3.84133	0.00165	0.0033	0	-0.0033	1	0.502458	FALSE
0h-2h	ENST00000421626.5	PSPH	protein_coding	protein_coding	30.597	33.8303	27.3637	3.29085	2.31133	-0.305951	0.102619	4.81109e-10	0.205238	4.81051e-10	0.205238	4.42786	0.0041	0	0.0082	0.0082	1	0.502458	FALSE
0h-2h	ENST00000427797.5	PSPH	protein_coding	nonsense_mediated_decay	30.597	33.8303	27.3637	3.29085	2.31133	-0.305951	1.07503	1.96403	0.18604	1.20651	0.18604	-3.33192	0.0305167	0.0536	0.00743333	-0.0461667	1	0.502458	TRUE
0h-2h	ENST00000437355.6	PSPH	protein_coding	nonsense_mediated_decay	30.597	33.8303	27.3637	3.29085	2.31133	-0.305951	0.999114	1.39681	0.601419	0.957746	0.33452	-1.20219	0.029	0.0373333	0.0206667	-0.0166667	1	0.502458	TRUE
0h-2h	ENST00000459834.5	PSPH	protein_coding	processed_transcript	30.597	33.8303	27.3637	3.29085	2.31133	-0.305951	1.72552	2.92103	0.530024	0.77079	0.272544	-2.44031	0.0546667	0.0901333	0.0192	-0.0709333	1	0.502458	NA
0h-2h	ENST00000472276.1	PSPH	protein_coding	retained_intron	30.597	33.8303	27.3637	3.29085	2.31133	-0.305951	0.235731	0.471461	7.60659e-24	0.471461	7.60659e-24	-5.58935	0.00583333	0.0116667	0	-0.0116667	1	0.502458	NA
0h-2h	ENST00000349038.8	PTBP1	protein_coding	protein_coding	15.3331	13.7595	16.9066	2.81046	1.08001	0.296961	2.43455	1.02702	3.84209	0.624358	0.849643	1.8932	0.1485	0.0632333	0.233767	0.170533	1	0.599931	FALSE
0h-2h	ENST00000350092.8	PTBP1	protein_coding	protein_coding	15.3331	13.7595	16.9066	2.81046	1.08001	0.296961	3.87111	5.08004	2.66217	0.760888	0.527518	-0.929667	0.27535	0.388367	0.162333	-0.226033	0.599931	0.599931	FALSE
0h-2h	ENST00000356948.11	PTBP1	protein_coding	protein_coding	15.3331	13.7595	16.9066	2.81046	1.08001	0.296961	0.00941171	0.0188231	3.05025e-07	0.0188227	2.85531e-07	-1.52718	0.00115	0.0023	0	-0.0023	NA	0.599931	FALSE
0h-2h	ENST00000394601.8	PTBP1	protein_coding	protein_coding	15.3331	13.7595	16.9066	2.81046	1.08001	0.296961	0.220231	0.435862	0.00459892	0.407772	0.00459832	-4.93266	0.0139167	0.0275333	0.0003	-0.0272333	1	0.599931	FALSE
0h-2h	ENST00000585856.2	PTBP1	protein_coding	retained_intron	15.3331	13.7595	16.9066	2.81046	1.08001	0.296961	0.133706	7.36303e-52	0.267412	7.36303e-52	0.267412	4.79396	0.00796667	0	0.0159333	0.0159333	1	0.599931	NA
0h-2h	ENST00000586944.5	PTBP1	protein_coding	retained_intron	15.3331	13.7595	16.9066	2.81046	1.08001	0.296961	0.126895	0.0560773	0.197713	0.0560773	0.0474109	1.65236	0.00755	0.00336667	0.0117333	0.00836667	1	0.599931	NA
0h-2h	ENST00000627714.2	PTBP1	protein_coding	protein_coding	15.3331	13.7595	16.9066	2.81046	1.08001	0.296961	4.15239	4.78264	3.52213	3.17388	3.11948	-0.440284	0.248333	0.288467	0.2082	-0.0802667	1	0.599931	FALSE
0h-2h	ENST00000635647.1	PTBP1	protein_coding	protein_coding	15.3331	13.7595	16.9066	2.81046	1.08001	0.296961	4.28981	2.27387	6.30575	1.19448	3.68936	1.46747	0.291567	0.2216	0.361533	0.139933	1	0.599931	FALSE
0h-2h	ENST00000676227.1	PTBP1	protein_coding	nonsense_mediated_decay	15.3331	13.7595	16.9066	2.81046	1.08001	0.296961	0.0468966	0.0420661	0.0517271	0.0420661	0.0517271	0.245562	0.00281667	0.00253333	0.0031	0.000566667	1	0.599931	TRUE
0h-2h	ENST00000677277.1	PTBP1	protein_coding	nonsense_mediated_decay	15.3331	13.7595	16.9066	2.81046	1.08001	0.296961	0.0480859	0.0431329	0.0530389	0.0431329	0.0530389	0.246639	0.00288333	0.0026	0.00316667	0.000566667	1	0.599931	TRUE
0h-2h	ENST00000262033.11	PTGES3	protein_coding	protein_coding	19.5153	19.8324	19.1982	2.76687	2.25097	-0.0468652	0.319528	0.639055	1.00048e-06	0.321845	3.64177e-07	-6.02012	0.01565	0.0313	0	-0.0313	0.697581	0.697581	FALSE
0h-2h	ENST00000414274.7	PTGES3	protein_coding	protein_coding	19.5153	19.8324	19.1982	2.76687	2.25097	-0.0468652	0.154568	0.0870742	0.222062	0.087074	0.114375	1.25735	0.00773333	0.00343333	0.0120333	0.0086	1	0.697581	FALSE
0h-2h	ENST00000436399.6	PTGES3	protein_coding	protein_coding	19.5153	19.8324	19.1982	2.76687	2.25097	-0.0468652	0.133924	0.267848	6.6259e-27	0.134865	6.6259e-27	-4.79622	0.00656667	0.0131333	0	-0.0131333	1	0.697581	FALSE
0h-2h	ENST00000456859.2	PTGES3	protein_coding	protein_coding	19.5153	19.8324	19.1982	2.76687	2.25097	-0.0468652	0.113917	8.37195e-09	0.227833	8.37189e-09	0.227833	4.57188	0.00506667	0	0.0101333	0.0101333	1	0.697581	FALSE
0h-2h	ENST00000537473.2	PTGES3	protein_coding	processed_transcript	19.5153	19.8324	19.1982	2.76687	2.25097	-0.0468652	5.68725	5.8064	5.56809	2.6578	2.15522	-0.0603561	0.288333	0.272467	0.3042	0.0317333	1	0.697581	NA
0h-2h	ENST00000614328.4	PTGES3	protein_coding	protein_coding	19.5153	19.8324	19.1982	2.76687	2.25097	-0.0468652	13.1061	13.032	13.1802	1.65443	3.32037	0.0162993	0.676667	0.6797	0.673633	-0.00606667	1	0.697581	FALSE
0h-2h	ENST00000395218.3	PTK2	protein_coding	protein_coding	32.3722	42.4577	22.2867	13.1161	3.43979	-0.929536	0.442166	0.285246	0.599086	0.181841	0.138658	1.04472	0.0184167	0.00746667	0.0293667	0.0219	1	0.934407	FALSE
0h-2h	ENST00000510126.2	PTK2	protein_coding	retained_intron	32.3722	42.4577	22.2867	13.1161	3.43979	-0.929536	0.635154	1.27031	0	0.696279	0	-7.00035	0.0114667	0.0229333	0	-0.0229333	1	0.934407	NA
0h-2h	ENST00000517712.5	PTK2	protein_coding	protein_coding	32.3722	42.4577	22.2867	13.1161	3.43979	-0.929536	1.17925	1.50931	0.849199	0.326798	0.265408	-0.822349	0.0381333	0.0402667	0.036	-0.00426667	1	0.934407	FALSE
0h-2h	ENST00000517887.5	PTK2	protein_coding	protein_coding	32.3722	42.4577	22.2867	13.1161	3.43979	-0.929536	8.78783	11.505	6.07068	4.26777	1.11563	-0.921207	0.268767	0.264633	0.2729	0.00826667	1	0.934407	FALSE
0h-2h	ENST00000518509.5	PTK2	protein_coding	processed_transcript	32.3722	42.4577	22.2867	13.1161	3.43979	-0.929536	0.458913	0.215421	0.702404	0.215421	0.702404	1.66007	0.0245833	0.00473333	0.0444333	0.0397	1	0.934407	NA
0h-2h	ENST00000519465.5	PTK2	protein_coding	protein_coding	32.3722	42.4577	22.2867	13.1161	3.43979	-0.929536	0.0695203	0.139041	8.22903e-21	0.139041	6.09521e-21	-3.89763	0.00153333	0.00306667	0	-0.00306667	1	0.934407	FALSE
0h-2h	ENST00000519635.1	PTK2	protein_coding	processed_transcript	32.3722	42.4577	22.2867	13.1161	3.43979	-0.929536	0.82799	1.27939	0.376588	0.817244	0.190111	-1.73782	0.03665	0.0583667	0.0149333	-0.0434333	1	0.934407	NA
0h-2h	ENST00000519654.5	PTK2	protein_coding	protein_coding	32.3722	42.4577	22.2867	13.1161	3.43979	-0.929536	3.32715	5.2563	1.398	2.12717	0.543819	-1.90315	0.0967667	0.122867	0.0706667	-0.0522	1	0.934407	FALSE
0h-2h	ENST00000519881.5	PTK2	protein_coding	protein_coding	32.3722	42.4577	22.2867	13.1161	3.43979	-0.929536	1.1648	0.652283	1.67731	0.652283	0.864585	1.34921	0.0378	0.0102667	0.0653333	0.0550667	0.934407	0.934407	FALSE
0h-2h	ENST00000519899.5	PTK2	protein_coding	retained_intron	32.3722	42.4577	22.2867	13.1161	3.43979	-0.929536	0.251797	6.16767e-45	0.503594	6.16767e-45	0.503594	5.68256	0.0159333	0	0.0318667	0.0318667	1	0.934407	NA
0h-2h	ENST00000519993.5	PTK2	protein_coding	nonsense_mediated_decay	32.3722	42.4577	22.2867	13.1161	3.43979	-0.929536	0.103315	0.20663	4.2887e-13	0.20663	4.2765e-13	-4.43716	0.00561667	0.0112333	0	-0.0112333	1	0.934407	TRUE
0h-2h	ENST00000520843.5	PTK2	protein_coding	processed_transcript	32.3722	42.4577	22.2867	13.1161	3.43979	-0.929536	0.439055	0.620714	0.257397	0.314525	0.257397	-1.238	0.0106333	0.0119	0.00936667	-0.00253333	1	0.934407	NA
0h-2h	ENST00000520917.1	PTK2	protein_coding	retained_intron	32.3722	42.4577	22.2867	13.1161	3.43979	-0.929536	0.306025	1.76792e-43	0.612049	1.76792e-43	0.612049	5.95896	0.0193667	0	0.0387333	0.0387333	1	0.934407	NA
0h-2h	ENST00000521332.5	PTK2	protein_coding	protein_coding	32.3722	42.4577	22.2867	13.1161	3.43979	-0.929536	1.95762	2.96396	0.951278	2.96396	0.540623	-1.62936	0.0469333	0.0466667	0.0472	0.000533333	1	0.934407	FALSE
0h-2h	ENST00000521985.1	PTK2	protein_coding	processed_transcript	32.3722	42.4577	22.2867	13.1161	3.43979	-0.929536	0.775183	0.220614	1.32975	0.220614	1.32975	2.53842	0.0299833	0.00346667	0.0565	0.0530333	1	0.934407	NA
0h-2h	ENST00000522950.1	PTK2	protein_coding	protein_coding	32.3722	42.4577	22.2867	13.1161	3.43979	-0.929536	0.0913179	0	0.182636	0	0.182636	4.2678	0.00331667	0	0.00663333	0.00663333	1	0.934407	FALSE
0h-2h	ENST00000523388.5	PTK2	protein_coding	protein_coding	32.3722	42.4577	22.2867	13.1161	3.43979	-0.929536	3.13367	4.3309	1.93644	2.29802	0.416628	-1.15716	0.0837667	0.0789333	0.0886	0.00966667	1	0.934407	FALSE
0h-2h	ENST00000523474.5	PTK2	protein_coding	processed_transcript	32.3722	42.4577	22.2867	13.1161	3.43979	-0.929536	0.0940018	8.03305e-159	0.188004	8.03305e-159	0.188004	4.30745	0.00341667	0	0.00683333	0.00683333	1	0.934407	NA
0h-2h	ENST00000523675.1	PTK2	protein_coding	retained_intron	32.3722	42.4577	22.2867	13.1161	3.43979	-0.929536	1.18107	1.83476	0.527381	0.990542	0.28771	-1.77942	0.02815	0.0359333	0.0203667	-0.0155667	1	0.934407	NA
0h-2h	ENST00000523797.1	PTK2	protein_coding	processed_transcript	32.3722	42.4577	22.2867	13.1161	3.43979	-0.929536	0.297921	2.18116e-10	0.595842	2.18116e-10	0.483257	5.92087	0.0118833	0	0.0237667	0.0237667	1	0.934407	NA
0h-2h	ENST00000523805.5	PTK2	protein_coding	processed_transcript	32.3722	42.4577	22.2867	13.1161	3.43979	-0.929536	3.93618	5.95258	1.91978	0.424695	1.01677	-1.6275	0.131467	0.1861	0.0768333	-0.109267	1	0.934407	NA
0h-2h	ENST00000524040.5	PTK2	protein_coding	protein_coding	32.3722	42.4577	22.2867	13.1161	3.43979	-0.929536	2.26632	3.57951	0.953138	3.57917	0.766089	-1.89797	0.05725	0.0787	0.0358	-0.0429	1	0.934407	FALSE
0h-2h	ENST00000524202.5	PTK2	protein_coding	nonsense_mediated_decay	32.3722	42.4577	22.2867	13.1161	3.43979	-0.929536	0.373119	0.635733	0.110505	0.336352	0.110505	-2.42184	0.0082	0.0124	0.004	-0.0084	1	0.934407	TRUE
0h-2h	ENST00000524257.5	PTK2	protein_coding	protein_coding	32.3722	42.4577	22.2867	13.1161	3.43979	-0.929536	0.272812	4.71033e-66	0.545623	4.71033e-66	0.545623	5.79604	0.00991667	0	0.0198333	0.0198333	1	0.934407	FALSE
0h-2h	ENST00000391842.5	PTOV1	protein_coding	protein_coding	11.4759	10.1176	12.8342	1.34638	1.36807	0.342825	0.949747	0.401617	1.49788	0.381723	0.790315	1.87315	0.0807833	0.0493333	0.112233	0.0629	1	0.937214	FALSE
0h-2h	ENST00000594151.5	PTOV1	protein_coding	protein_coding	11.4759	10.1176	12.8342	1.34638	1.36807	0.342825	0.316956	0.220766	0.413147	0.220766	0.413147	0.874733	0.0288333	0.0230333	0.0346333	0.0116	1	0.937214	FALSE
0h-2h	ENST00000594165.5	PTOV1	protein_coding	processed_transcript	11.4759	10.1176	12.8342	1.34638	1.36807	0.342825	0.0745096	4.3211e-16	0.149019	4.3211e-16	0.149019	3.99113	0.0048	0	0.0096	0.0096	1	0.937214	NA
0h-2h	ENST00000595934.1	PTOV1	protein_coding	retained_intron	11.4759	10.1176	12.8342	1.34638	1.36807	0.342825	0.178463	0.169756	0.18717	0.101072	0.18717	0.133396	0.0178333	0.0199667	0.0157	-0.00426667	1	0.937214	NA
0h-2h	ENST00000596095.1	PTOV1	protein_coding	processed_transcript	11.4759	10.1176	12.8342	1.34638	1.36807	0.342825	0.183743	0.367486	0	0.367486	0	-5.23835	0.0145	0.029	0	-0.029	1	0.937214	NA
0h-2h	ENST00000596424.1	PTOV1	protein_coding	retained_intron	11.4759	10.1176	12.8342	1.34638	1.36807	0.342825	0.710332	0.89613	0.524534	0.461538	0.263703	-0.761436	0.0721667	0.1033	0.0410333	-0.0622667	1	0.937214	NA
0h-2h	ENST00000597793.5	PTOV1	protein_coding	retained_intron	11.4759	10.1176	12.8342	1.34638	1.36807	0.342825	5.0594	5.81712	4.30168	1.35708	0.345633	-0.434534	0.448667	0.5598	0.337533	-0.222267	0.937214	0.937214	NA
0h-2h	ENST00000598325.5	PTOV1	protein_coding	processed_transcript	11.4759	10.1176	12.8342	1.34638	1.36807	0.342825	0.19305	4.57629e-25	0.386101	4.57629e-25	0.386101	5.3078	0.0161833	0	0.0323667	0.0323667	1	0.937214	NA
0h-2h	ENST00000598632.5	PTOV1	protein_coding	retained_intron	11.4759	10.1176	12.8342	1.34638	1.36807	0.342825	0.0293326	1.48437e-18	0.0586652	1.48437e-18	0.0586652	2.77958	0.00265	0	0.0053	0.0053	1	0.937214	NA
0h-2h	ENST00000599732.5	PTOV1	protein_coding	protein_coding	11.4759	10.1176	12.8342	1.34638	1.36807	0.342825	0.240291	0.320683	0.159899	0.320683	0.159899	-0.960773	0.0198833	0.0253	0.0144667	-0.0108333	1	0.937214	TRUE
0h-2h	ENST00000601093.5	PTOV1	protein_coding	protein_coding	11.4759	10.1176	12.8342	1.34638	1.36807	0.342825	0.43175	1.83066e-36	0.8635	1.83066e-36	0.8635	6.44874	0.0361833	0	0.0723667	0.0723667	1	0.937214	TRUE
0h-2h	ENST00000601501.5	PTOV1	protein_coding	retained_intron	11.4759	10.1176	12.8342	1.34638	1.36807	0.342825	0.43109	0.121864	0.740316	0.121864	0.580998	2.50845	0.03165	0.0127	0.0506	0.0379	1	0.937214	NA
0h-2h	ENST00000601675.5	PTOV1	protein_coding	protein_coding	11.4759	10.1176	12.8342	1.34638	1.36807	0.342825	2.67722	1.80216	3.55228	0.260744	0.872832	0.975089	0.225867	0.177567	0.274167	0.0966	1	0.937214	TRUE
0h-2h	ENST00000313352.11	PUF60	protein_coding	protein_coding	110.937	123.178	98.6948	23.1291	2.22628	-0.319674	3.05792	5.4552	0.660647	2.81313	0.421505	-3.02665	0.0238	0.0411	0.0065	-0.0346	1	0.458066	FALSE
0h-2h	ENST00000349157.10	PUF60	protein_coding	protein_coding	110.937	123.178	98.6948	23.1291	2.22628	-0.319674	21.6141	28.6038	14.6244	6.57258	1.23771	-0.967351	0.1888	0.229167	0.148433	-0.0807333	1	0.458066	FALSE
0h-2h	ENST00000453551.6	PUF60	protein_coding	protein_coding	110.937	123.178	98.6948	23.1291	2.22628	-0.319674	1.19681	1.20848e-06	2.39361	1.19125e-06	1.29273	7.90889	0.01195	0	0.0239	0.0239	0.458066	0.458066	FALSE
0h-2h	ENST00000456095.6	PUF60	protein_coding	protein_coding	110.937	123.178	98.6948	23.1291	2.22628	-0.319674	0.0205657	0.0411286	2.73589e-06	0.0411286	1.36792e-06	-2.35374	0.0002	0.0004	0	-0.0004	NA	0.458066	FALSE
0h-2h	ENST00000526683.6	PUF60	protein_coding	protein_coding	110.937	123.178	98.6948	23.1291	2.22628	-0.319674	29.8596	21.9432	37.776	10.3159	5.11895	0.78342	0.298483	0.215	0.381967	0.166967	1	0.458066	FALSE
0h-2h	ENST00000527197.5	PUF60	protein_coding	protein_coding	110.937	123.178	98.6948	23.1291	2.22628	-0.319674	0.369518	0.350016	0.389021	0.228593	0.231531	0.148405	0.00375	0.00346667	0.00403333	0.000566667	1	0.458066	FALSE
0h-2h	ENST00000527584.5	PUF60	protein_coding	retained_intron	110.937	123.178	98.6948	23.1291	2.22628	-0.319674	39.0462	52.2572	25.8352	27.8167	9.21742	-1.01601	0.3203	0.376333	0.264267	-0.112067	1	0.458066	NA
0h-2h	ENST00000528320.5	PUF60	protein_coding	retained_intron	110.937	123.178	98.6948	23.1291	2.22628	-0.319674	3.14127	1.13523	5.1473	1.13523	2.98401	2.17098	0.0315667	0.0116667	0.0514667	0.0398	1	0.458066	NA
0h-2h	ENST00000529999.5	PUF60	protein_coding	protein_coding	110.937	123.178	98.6948	23.1291	2.22628	-0.319674	3.13464	3.81258	2.4567	0.61617	1.26681	-0.631966	0.0299333	0.0346	0.0252667	-0.00933333	1	0.458066	FALSE
0h-2h	ENST00000531995.1	PUF60	protein_coding	retained_intron	110.937	123.178	98.6948	23.1291	2.22628	-0.319674	0.064782	5.33665e-159	0.129564	5.33665e-159	0.129564	3.80286	0.000633333	0	0.00126667	0.00126667	1	0.458066	NA
0h-2h	ENST00000532127.5	PUF60	protein_coding	retained_intron	110.937	123.178	98.6948	23.1291	2.22628	-0.319674	7.64768	8.64848	6.64689	2.14367	2.37809	-0.379264	0.0727167	0.0787	0.0667333	-0.0119667	1	0.458066	NA
0h-2h	ENST00000532884.1	PUF60	protein_coding	protein_coding	110.937	123.178	98.6948	23.1291	2.22628	-0.319674	0.0619933	0.123987	0	0.123987	0	-3.74402	0.000633333	0.00126667	0	-0.00126667	1	0.458066	FALSE
0h-2h	ENST00000533162.1	PUF60	protein_coding	protein_coding	110.937	123.178	98.6948	23.1291	2.22628	-0.319674	1.41471	0.807486	2.02193	0.80748	2.02193	1.31358	0.0140167	0.0083	0.0197333	0.0114333	1	0.458066	FALSE
0h-2h	ENST00000533362.1	PUF60	protein_coding	processed_transcript	110.937	123.178	98.6948	23.1291	2.22628	-0.319674	0.306761	1.6722e-299	0.613522	0	0.613522	5.96237	0.00323333	0	0.00646667	0.00646667	1	0.458066	NA
0h-2h	ENST00000257075.9	PUM1	protein_coding	protein_coding	27.6907	26.1999	29.1815	8.89388	0.545264	0.155437	3.25079	4.25759	2.24399	2.23539	2.24399	-0.920942	0.1655	0.2533	0.0777	-0.1756	1	0.723805	FALSE
0h-2h	ENST00000373741.8	PUM1	protein_coding	protein_coding	27.6907	26.1999	29.1815	8.89388	0.545264	0.155437	3.22119	1.64892	4.79345	1.64892	3.67011	1.53383	0.115117	0.0655	0.164733	0.0992333	1	0.723805	FALSE
0h-2h	ENST00000373742.6	PUM1	protein_coding	protein_coding	27.6907	26.1999	29.1815	8.89388	0.545264	0.155437	4.07402	5.66291	2.48512	4.36948	1.56084	-1.18498	0.138233	0.1932	0.0832667	-0.109933	1	0.723805	FALSE
0h-2h	ENST00000373747.7	PUM1	protein_coding	protein_coding	27.6907	26.1999	29.1815	8.89388	0.545264	0.155437	1.27977	0.257577	2.30195	0.257577	2.30195	3.11109	0.0456167	0.0102333	0.081	0.0707667	1	0.723805	FALSE
0h-2h	ENST00000426105.7	PUM1	protein_coding	protein_coding	27.6907	26.1999	29.1815	8.89388	0.545264	0.155437	6.51968	6.42182	6.61755	6.04028	3.74365	0.0432466	0.190183	0.156667	0.2237	0.0670333	1	0.723805	FALSE
0h-2h	ENST00000440538.6	PUM1	protein_coding	protein_coding	27.6907	26.1999	29.1815	8.89388	0.545264	0.155437	4.49633	4.19137	4.80129	2.25366	1.40874	0.195565	0.15355	0.1407	0.1664	0.0257	1	0.723805	FALSE
0h-2h	ENST00000471894.1	PUM1	protein_coding	retained_intron	27.6907	26.1999	29.1815	8.89388	0.545264	0.155437	0.78642	0.804417	0.768422	0.4032	0.427008	-0.0652149	0.0384167	0.0506667	0.0261667	-0.0245	1	0.723805	NA
0h-2h	ENST00000490546.1	PUM1	protein_coding	processed_transcript	27.6907	26.1999	29.1815	8.89388	0.545264	0.155437	0.174992	0.173334	0.17665	0.173334	0.17665	0.0258616	0.00636667	0.0069	0.00583333	-0.00106667	1	0.723805	NA
0h-2h	ENST00000498419.5	PUM1	protein_coding	protein_coding	27.6907	26.1999	29.1815	8.89388	0.545264	0.155437	0.583235	1.16647	9.37699e-34	0.560942	9.37699e-34	-6.87832	0.04035	0.0807	0	-0.0807	0.723805	0.723805	FALSE
0h-2h	ENST00000498627.1	PUM1	protein_coding	retained_intron	27.6907	26.1999	29.1815	8.89388	0.545264	0.155437	0.118495	0.236989	0	0.236989	0	-4.62638	0.0047	0.0094	0	-0.0094	1	0.723805	NA
0h-2h	ENST00000524516.1	PUM1	protein_coding	retained_intron	27.6907	26.1999	29.1815	8.89388	0.545264	0.155437	0.899871	7.9843e-186	1.79974	0	1.79974	7.49964	0.0297667	0	0.0595333	0.0595333	1	0.723805	NA
0h-2h	ENST00000526128.1	PUM1	protein_coding	processed_transcript	27.6907	26.1999	29.1815	8.89388	0.545264	0.155437	1.967	1.37853	2.55546	1.37853	2.55546	0.885659	0.0613333	0.0327333	0.0899333	0.0572	1	0.723805	NA
0h-2h	ENST00000529846.5	PUM1	protein_coding	protein_coding	27.6907	26.1999	29.1815	8.89388	0.545264	0.155437	0.10478	7.43094e-251	0.20956	0	0.20956	4.45655	0.00346667	0	0.00693333	0.00693333	1	0.723805	FALSE
0h-2h	ENST00000531867.1	PUM1	protein_coding	protein_coding	27.6907	26.1999	29.1815	8.89388	0.545264	0.155437	0.214178	0	0.428355	0	0.428355	5.45403	0.00741667	0	0.0148333	0.0148333	1	0.723805	FALSE
0h-2h	ENST00000187830.2	PVR	protein_coding	nonsense_mediated_decay	12.7535	13.1513	12.3558	2.72776	2.07824	-0.0899475	0.234054	0.468107	1.26703e-07	0.23416	1.24616e-07	-5.57924	0.0199	0.0398	0	-0.0398	0.623891	0.623891	TRUE
0h-2h	ENST00000344956.8	PVR	protein_coding	protein_coding	12.7535	13.1513	12.3558	2.72776	2.07824	-0.0899475	4.18975	3.35531	5.02419	0.782768	0.608902	0.581023	0.3498	0.2558	0.4438	0.188	1	0.623891	FALSE
0h-2h	ENST00000403059.8	PVR	protein_coding	protein_coding	12.7535	13.1513	12.3558	2.72776	2.07824	-0.0899475	1.59509	1.40637	1.78381	0.910567	0.167332	0.340829	0.117567	0.0866	0.148533	0.0619333	1	0.623891	FALSE
0h-2h	ENST00000406449.8	PVR	protein_coding	protein_coding	12.7535	13.1513	12.3558	2.72776	2.07824	-0.0899475	3.94254	5.47913	2.40595	1.46081	2.40595	-1.18399	0.278333	0.4091	0.147567	-0.261533	1	0.623891	FALSE
0h-2h	ENST00000425690.8	PVR	protein_coding	protein_coding	12.7535	13.1513	12.3558	2.72776	2.07824	-0.0899475	2.79208	2.44235	3.14181	0.195112	0.50799	0.362012	0.2344	0.208667	0.260133	0.0514667	1	0.623891	FALSE
0h-2h	ENST00000504719.7	PVT1	lncRNA	lncRNA	94.7994	87.8345	101.764	16.2674	9.51068	0.212351	18.5711	11.0367	26.1055	5.69016	10.9505	1.24129	0.199817	0.156	0.243633	0.0876333	1	0.0618289	NA
0h-2h	ENST00000517838.6	PVT1	lncRNA	lncRNA	94.7994	87.8345	101.764	16.2674	9.51068	0.212351	5.98835	5.50873	6.46798	5.50873	5.75481	0.231207	0.0574833	0.0503333	0.0646333	0.0143	1	0.0618289	NA
0h-2h	ENST00000521122.2	PVT1	lncRNA	lncRNA	94.7994	87.8345	101.764	16.2674	9.51068	0.212351	1.0857	0.916679	1.25472	0.484534	0.53301	0.448681	0.01055	0.00896667	0.0121333	0.00316667	1	0.0618289	NA
0h-2h	ENST00000521951.1	PVT1	lncRNA	lncRNA	94.7994	87.8345	101.764	16.2674	9.51068	0.212351	1.52038	0.851918	2.18884	0.851918	2.18884	1.35112	0.0151333	0.0087	0.0215667	0.0128667	1	0.0618289	NA
0h-2h	ENST00000522963.6	PVT1	lncRNA	lncRNA	94.7994	87.8345	101.764	16.2674	9.51068	0.212351	5.62902	5.36809	5.88994	5.36809	5.25834	0.133606	0.0563833	0.0547333	0.0580333	0.0033	1	0.0618289	NA
0h-2h	ENST00000523068.2	PVT1	lncRNA	lncRNA	94.7994	87.8345	101.764	16.2674	9.51068	0.212351	0.233376	0.0844456	0.382307	0.0844456	0.382307	2.05443	0.00205	0.000866667	0.00323333	0.00236667	1	0.0618289	NA
0h-2h	ENST00000523427.2	PVT1	lncRNA	lncRNA	94.7994	87.8345	101.764	16.2674	9.51068	0.212351	17.9503	18.2554	17.6452	4.71323	1.7563	-0.0490215	0.187117	0.200467	0.173767	-0.0267	1	0.0618289	NA
0h-2h	ENST00000651568.1	PVT1	lncRNA	lncRNA	94.7994	87.8345	101.764	16.2674	9.51068	0.212351	0.082738	3.43045e-264	0.165476	0	0.165476	4.1332	0.0007	0	0.0014	0.0014	1	0.0618289	NA
0h-2h	ENST00000651587.1	PVT1	lncRNA	lncRNA	94.7994	87.8345	101.764	16.2674	9.51068	0.212351	0.183287	0.361835	0.00473936	0.361835	0.00473936	-4.65692	0.00325	0.00646667	3.33333e-05	-0.00643333	1	0.0618289	NA
0h-2h	ENST00000652492.1	PVT1	lncRNA	lncRNA	94.7994	87.8345	101.764	16.2674	9.51068	0.212351	0.192702	0	0.385404	0	0.385404	5.30525	0.00163333	0	0.00326667	0.00326667	1	0.0618289	NA
0h-2h	ENST00000653406.1	PVT1	lncRNA	lncRNA	94.7994	87.8345	101.764	16.2674	9.51068	0.212351	0.748825	1.49765	3.02701e-181	1.49765	0	-7.23616	0.00763333	0.0152667	0	-0.0152667	1	0.0618289	NA
0h-2h	ENST00000653497.1	PVT1	lncRNA	lncRNA	94.7994	87.8345	101.764	16.2674	9.51068	0.212351	0.0846256	0.169251	2.23762e-150	0.169251	2.23762e-150	-4.16391	0.000866667	0.00173333	0	-0.00173333	1	0.0618289	NA
0h-2h	ENST00000653853.1	PVT1	lncRNA	lncRNA	94.7994	87.8345	101.764	16.2674	9.51068	0.212351	2.98602	3.97916	1.99289	0.890137	1.15911	-0.994	0.0316333	0.0450333	0.0182333	-0.0268	1	0.0618289	NA
0h-2h	ENST00000653990.1	PVT1	lncRNA	lncRNA	94.7994	87.8345	101.764	16.2674	9.51068	0.212351	0.433995	0.867991	1.21729e-122	0.33168	1.21729e-122	-6.45613	0.00476667	0.00953333	0	-0.00953333	0.515206	0.0618289	NA
0h-2h	ENST00000654091.1	PVT1	lncRNA	lncRNA	94.7994	87.8345	101.764	16.2674	9.51068	0.212351	0.0854914	1.78124e-23	0.170983	1.78124e-23	0.170983	4.17778	0.000716667	0	0.00143333	0.00143333	1	0.0618289	NA
0h-2h	ENST00000654324.1	PVT1	lncRNA	lncRNA	94.7994	87.8345	101.764	16.2674	9.51068	0.212351	0.294078	0.277798	0.310358	0.277798	0.310358	0.154628	0.0038	0.00496667	0.00263333	-0.00233333	1	0.0618289	NA
0h-2h	ENST00000654369.1	PVT1	lncRNA	lncRNA	94.7994	87.8345	101.764	16.2674	9.51068	0.212351	0.729091	4.05312e-28	1.45818	4.05312e-28	1.2669	7.19789	0.00636667	0	0.0127333	0.0127333	1	0.0618289	NA
0h-2h	ENST00000656077.1	PVT1	lncRNA	lncRNA	94.7994	87.8345	101.764	16.2674	9.51068	0.212351	0.229378	0.458756	3.04941e-29	0.458756	3.04941e-29	-5.55077	0.0041	0.0082	0	-0.0082	1	0.0618289	NA
0h-2h	ENST00000656168.1	PVT1	lncRNA	lncRNA	94.7994	87.8345	101.764	16.2674	9.51068	0.212351	0.36288	4.29614e-61	0.725759	4.29614e-61	0.725759	6.20116	0.00306667	0	0.00613333	0.00613333	1	0.0618289	NA
0h-2h	ENST00000656411.1	PVT1	lncRNA	lncRNA	94.7994	87.8345	101.764	16.2674	9.51068	0.212351	0.0723329	0.144666	1.09695e-146	0.144666	1.09695e-146	-3.95108	0.0013	0.0026	0	-0.0026	1	0.0618289	NA
0h-2h	ENST00000656693.1	PVT1	lncRNA	lncRNA	94.7994	87.8345	101.764	16.2674	9.51068	0.212351	0.228412	0.098657	0.358168	0.098657	0.228128	1.76058	0.00273333	0.00176667	0.0037	0.00193333	1	0.0618289	NA
0h-2h	ENST00000656999.1	PVT1	lncRNA	lncRNA	94.7994	87.8345	101.764	16.2674	9.51068	0.212351	0.0711216	0.142243	3.17853e-107	0.142243	3.17853e-107	-3.92831	0.000733333	0.00146667	0	-0.00146667	1	0.0618289	NA
0h-2h	ENST00000657112.1	PVT1	lncRNA	lncRNA	94.7994	87.8345	101.764	16.2674	9.51068	0.212351	0.0513956	0.102791	4.76897e-196	0.102791	0	-3.49558	0.000916667	0.00183333	0	-0.00183333	1	0.0618289	NA
0h-2h	ENST00000657183.1	PVT1	lncRNA	lncRNA	94.7994	87.8345	101.764	16.2674	9.51068	0.212351	1.13995	1.52546	0.754446	1.28801	0.754446	-1.00619	0.0161833	0.026	0.00636667	-0.0196333	1	0.0618289	NA
0h-2h	ENST00000657356.1	PVT1	lncRNA	lncRNA	94.7994	87.8345	101.764	16.2674	9.51068	0.212351	0.0930884	1.54353e-54	0.186177	1.54353e-54	0.186177	4.29408	0.00108333	0	0.00216667	0.00216667	1	0.0618289	NA
0h-2h	ENST00000657449.1	PVT1	lncRNA	lncRNA	94.7994	87.8345	101.764	16.2674	9.51068	0.212351	0.0987824	2.477e-160	0.197565	2.47699e-160	0.197565	4.37549	0.000833333	0	0.00166667	0.00166667	1	0.0618289	NA
0h-2h	ENST00000658242.1	PVT1	lncRNA	lncRNA	94.7994	87.8345	101.764	16.2674	9.51068	0.212351	0.3137	0.627399	1.94858e-185	0.627399	0	-5.99413	0.0032	0.0064	0	-0.0064	1	0.0618289	NA
0h-2h	ENST00000658556.1	PVT1	lncRNA	lncRNA	94.7994	87.8345	101.764	16.2674	9.51068	0.212351	1.54526	3.09052	2.62713e-21	3.09052	2.62713e-21	-8.27637	0.0141167	0.0282333	0	-0.0282333	1	0.0618289	NA
0h-2h	ENST00000658840.1	PVT1	lncRNA	lncRNA	94.7994	87.8345	101.764	16.2674	9.51068	0.212351	0.154244	0.23873	0.0697567	0.23873	0.0697567	-1.6409	0.00161667	0.00243333	0.0008	-0.00163333	1	0.0618289	NA
0h-2h	ENST00000659326.1	PVT1	lncRNA	lncRNA	94.7994	87.8345	101.764	16.2674	9.51068	0.212351	1.2739	2.42705	0.120757	1.21593	0.120757	-4.22017	0.0173833	0.0337333	0.00103333	-0.0327	1	0.0618289	NA
0h-2h	ENST00000659666.1	PVT1	lncRNA	lncRNA	94.7994	87.8345	101.764	16.2674	9.51068	0.212351	0.510033	0.125797	0.89427	0.125797	0.296762	2.7353	0.00493333	0.00126667	0.0086	0.00733333	1	0.0618289	NA
0h-2h	ENST00000660438.1	PVT1	lncRNA	lncRNA	94.7994	87.8345	101.764	16.2674	9.51068	0.212351	0.367645	0.0771812	0.658109	0.0771812	0.372119	2.93799	0.00416667	0.00136667	0.00696667	0.0056	1	0.0618289	NA
0h-2h	ENST00000661160.1	PVT1	lncRNA	lncRNA	94.7994	87.8345	101.764	16.2674	9.51068	0.212351	0.984305	1.96861	6.14483e-07	1.52363	6.14483e-07	-7.62825	0.0103667	0.0207333	0	-0.0207333	1	0.0618289	NA
0h-2h	ENST00000661625.1	PVT1	lncRNA	lncRNA	94.7994	87.8345	101.764	16.2674	9.51068	0.212351	2.7775	0.92335	4.63164	0.914376	1.69143	2.31415	0.0329167	0.0164667	0.0493667	0.0329	1	0.0618289	NA
0h-2h	ENST00000662410.1	PVT1	lncRNA	lncRNA	94.7994	87.8345	101.764	16.2674	9.51068	0.212351	0.600851	0.138668	1.06303	0.138668	1.06303	2.85153	0.00593333	0.0014	0.0104667	0.00906667	1	0.0618289	NA
0h-2h	ENST00000663753.1	PVT1	lncRNA	lncRNA	94.7994	87.8345	101.764	16.2674	9.51068	0.212351	0.177845	3.34579e-169	0.35569	0	0.35569	5.19255	0.00175	0	0.0035	0.0035	1	0.0618289	NA
0h-2h	ENST00000664139.1	PVT1	lncRNA	lncRNA	94.7994	87.8345	101.764	16.2674	9.51068	0.212351	9.60609	7.90058	11.3116	7.90058	5.82698	0.517223	0.101983	0.0805333	0.123433	0.0429	1	0.0618289	NA
0h-2h	ENST00000664293.1	PVT1	lncRNA	lncRNA	94.7994	87.8345	101.764	16.2674	9.51068	0.212351	0.0693718	8.81112e-262	0.138744	0	0.138744	3.89476	0.000816667	0	0.00163333	0.00163333	1	0.0618289	NA
0h-2h	ENST00000664610.1	PVT1	lncRNA	lncRNA	94.7994	87.8345	101.764	16.2674	9.51068	0.212351	0.223102	0.446205	2.76424e-16	0.446205	2.76424e-16	-5.51161	0.00226667	0.00453333	0	-0.00453333	1	0.0618289	NA
0h-2h	ENST00000664924.1	PVT1	lncRNA	lncRNA	94.7994	87.8345	101.764	16.2674	9.51068	0.212351	0.184206	0.368413	6.15064e-187	0.368413	0	-5.24189	0.00328333	0.00656667	0	-0.00656667	1	0.0618289	NA
0h-2h	ENST00000665175.1	PVT1	lncRNA	lncRNA	94.7994	87.8345	101.764	16.2674	9.51068	0.212351	0.32542	0.509266	0.141574	0.319123	0.141574	-1.77645	0.00323333	0.0048	0.00166667	-0.00313333	1	0.0618289	NA
0h-2h	ENST00000665246.1	PVT1	lncRNA	lncRNA	94.7994	87.8345	101.764	16.2674	9.51068	0.212351	4.33316	5.26391	3.40241	5.26391	3.30829	-0.628082	0.0385167	0.0481	0.0289333	-0.0191667	1	0.0618289	NA
0h-2h	ENST00000665721.1	PVT1	lncRNA	lncRNA	94.7994	87.8345	101.764	16.2674	9.51068	0.212351	0.651797	4.27009e-42	1.30359	4.27009e-42	0.651966	7.03738	0.00655	0	0.0131	0.0131	0.557271	0.0618289	NA
0h-2h	ENST00000665856.1	PVT1	lncRNA	lncRNA	94.7994	87.8345	101.764	16.2674	9.51068	0.212351	0.775735	1.55147	1.49595e-49	0.403827	1.49595e-49	-7.28676	0.0096	0.0192	0	-0.0192	0.0618289	0.0618289	NA
0h-2h	ENST00000666147.1	PVT1	lncRNA	lncRNA	94.7994	87.8345	101.764	16.2674	9.51068	0.212351	0.996294	0.476417	1.51617	0.240307	1.41657	1.64965	0.00995	0.00483333	0.0150667	0.0102333	1	0.0618289	NA
0h-2h	ENST00000666353.1	PVT1	lncRNA	lncRNA	94.7994	87.8345	101.764	16.2674	9.51068	0.212351	0.428903	0.648419	0.209388	0.648419	0.209388	-1.58552	0.0042	0.00593333	0.00246667	-0.00346667	1	0.0618289	NA
0h-2h	ENST00000667630.1	PVT1	lncRNA	lncRNA	94.7994	87.8345	101.764	16.2674	9.51068	0.212351	0.977474	1.16549	0.789455	0.220769	0.0981937	-0.556178	0.0112167	0.0147	0.00773333	-0.00696667	1	0.0618289	NA
0h-2h	ENST00000668098.1	PVT1	lncRNA	lncRNA	94.7994	87.8345	101.764	16.2674	9.51068	0.212351	0.699451	0.707167	0.691734	0.474116	0.588468	-0.0313842	0.0086	0.0111333	0.00606667	-0.00506667	1	0.0618289	NA
0h-2h	ENST00000668479.1	PVT1	lncRNA	lncRNA	94.7994	87.8345	101.764	16.2674	9.51068	0.212351	2.76397	2.87778	2.65016	1.94984	1.37978	-0.118448	0.0298333	0.0322333	0.0274333	-0.0048	1	0.0618289	NA
0h-2h	ENST00000668619.1	PVT1	lncRNA	lncRNA	94.7994	87.8345	101.764	16.2674	9.51068	0.212351	0.0540745	0.108149	3.82542e-59	0.108149	3.82542e-59	-3.56253	0.000966667	0.00193333	0	-0.00193333	1	0.0618289	NA
0h-2h	ENST00000669407.1	PVT1	lncRNA	lncRNA	94.7994	87.8345	101.764	16.2674	9.51068	0.212351	1.48644	1.06428	1.9086	1.06254	1.02776	0.836677	0.0153833	0.0108333	0.0199333	0.0091	1	0.0618289	NA
0h-2h	ENST00000669509.1	PVT1	lncRNA	lncRNA	94.7994	87.8345	101.764	16.2674	9.51068	0.212351	0.0801547	0.160309	7.50042e-230	0.160309	0	-4.09009	0.000816667	0.00163333	0	-0.00163333	1	0.0618289	NA
0h-2h	ENST00000670602.1	PVT1	lncRNA	lncRNA	94.7994	87.8345	101.764	16.2674	9.51068	0.212351	2.98401	2.8583	3.10973	0.995601	1.56386	0.121224	0.0322333	0.0307667	0.0337	0.00293333	1	0.0618289	NA
0h-2h	ENST00000670626.1	PVT1	lncRNA	lncRNA	94.7994	87.8345	101.764	16.2674	9.51068	0.212351	0.0609428	0.121886	3.00172e-262	0.121886	0	-3.72122	0.00108333	0.00216667	0	-0.00216667	1	0.0618289	NA
0h-2h	ENST00000671092.1	PVT1	lncRNA	lncRNA	94.7994	87.8345	101.764	16.2674	9.51068	0.212351	0.246624	0.34085	0.152398	0.34085	0.152398	-1.11132	0.0022	0.0031	0.0013	-0.0018	1	0.0618289	NA
0h-2h	ENST00000228307.11	PXN	protein_coding	protein_coding	28.4553	30.6202	26.2903	0.580135	3.36778	-0.219874	0.616945	0.221425	1.01246	0.221425	0.989449	2.14343	0.01925	0.00706667	0.0314333	0.0243667	1	0.889754	FALSE
0h-2h	ENST00000267257.11	PXN	protein_coding	protein_coding	28.4553	30.6202	26.2903	0.580135	3.36778	-0.219874	15.011	18.1202	11.9018	1.52969	2.62671	-0.606006	0.537517	0.5941	0.480933	-0.113167	1	0.889754	FALSE
0h-2h	ENST00000323871.9	PXN	protein_coding	nonsense_mediated_decay	28.4553	30.6202	26.2903	0.580135	3.36778	-0.219874	1.78745	9.544e-07	3.57489	1.83712e-07	1.79754	8.48565	0.0783	0	0.1566	0.1566	0.889754	0.889754	TRUE
0h-2h	ENST00000424649.6	PXN	protein_coding	protein_coding	28.4553	30.6202	26.2903	0.580135	3.36778	-0.219874	1.61609	1.25133	1.98085	1.25133	1.98084	0.658435	0.0505667	0.0398667	0.0612667	0.0214	1	0.889754	FALSE
0h-2h	ENST00000536957.5	PXN	protein_coding	protein_coding	28.4553	30.6202	26.2903	0.580135	3.36778	-0.219874	4.03772	4.61712	3.45832	0.838281	1.66826	-0.415878	0.13555	0.1499	0.1212	-0.0287	1	0.889754	FALSE
0h-2h	ENST00000538144.5	PXN	protein_coding	processed_transcript	28.4553	30.6202	26.2903	0.580135	3.36778	-0.219874	1.89816	3.64297	0.153349	2.06858	0.153349	-4.48304	0.0622167	0.117033	0.0074	-0.109633	1	0.889754	NA
0h-2h	ENST00000540221.1	PXN	protein_coding	processed_transcript	28.4553	30.6202	26.2903	0.580135	3.36778	-0.219874	0.0964126	0.192825	0	0.192825	0	-4.34216	0.00326667	0.00653333	0	-0.00653333	1	0.889754	NA
0h-2h	ENST00000547746.1	PXN	protein_coding	processed_transcript	28.4553	30.6202	26.2903	0.580135	3.36778	-0.219874	0.586002	0.366334	0.80567	0.366334	0.80567	1.11597	0.0186833	0.0124333	0.0249333	0.0125	1	0.889754	NA
0h-2h	ENST00000547772.1	PXN	protein_coding	processed_transcript	28.4553	30.6202	26.2903	0.580135	3.36778	-0.219874	0.343834	1.20587e-69	0.687667	1.20587e-69	0.687667	6.12447	0.0106333	0	0.0212667	0.0212667	1	0.889754	NA
0h-2h	ENST00000552550.5	PXN	protein_coding	protein_coding	28.4553	30.6202	26.2903	0.580135	3.36778	-0.219874	0.114133	0.228267	2.04081e-57	0.228267	2.04081e-57	-4.57451	0.00386667	0.00773333	0	-0.00773333	1	0.889754	FALSE
0h-2h	ENST00000637617.1	PXN	protein_coding	protein_coding	28.4553	30.6202	26.2903	0.580135	3.36778	-0.219874	0.116281	5.31604e-40	0.232563	5.31604e-40	0.232563	4.60029	0.0036	0	0.0072	0.0072	1	0.889754	FALSE
0h-2h	ENST00000637624.1	PXN	protein_coding	nonsense_mediated_decay	28.4553	30.6202	26.2903	0.580135	3.36778	-0.219874	2.23124	1.97971	2.48277	0.56994	0.986073	0.325189	0.0765167	0.0653333	0.0877	0.0223667	1	0.889754	TRUE
0h-2h	ENST00000286353.9	PXYLP1	protein_coding	protein_coding	45.6273	32.699	58.5556	2.85149	15.7878	0.840365	0.632776	0.218737	1.04682	0.218736	0.524318	2.20796	0.0111167	0.0057	0.0165333	0.0108333	1	0.766571	FALSE
0h-2h	ENST00000393010.6	PXYLP1	protein_coding	protein_coding	45.6273	32.699	58.5556	2.85149	15.7878	0.840365	2.36861	3.08411	1.65311	0.114171	0.594653	-0.895642	0.0665	0.0957	0.0373	-0.0584	1	0.766571	FALSE
0h-2h	ENST00000502783.5	PXYLP1	protein_coding	protein_coding	45.6273	32.699	58.5556	2.85149	15.7878	0.840365	0.62069	1.19054	0.0508382	0.651647	0.050838	-4.30256	0.0185333	0.0357333	0.00133333	-0.0344	0.766571	0.766571	FALSE
0h-2h	ENST00000505502.1	PXYLP1	protein_coding	processed_transcript	45.6273	32.699	58.5556	2.85149	15.7878	0.840365	38.4889	24.6602	52.3176	2.47646	15.7532	1.08481	0.8171	0.752967	0.881233	0.128267	1	0.766571	NA
0h-2h	ENST00000508812.1	PXYLP1	protein_coding	protein_coding	45.6273	32.699	58.5556	2.85149	15.7878	0.840365	0.0345256	2.67568e-16	0.0690512	2.67568e-16	0.0690512	2.98279	0.000916667	0	0.00183333	0.00183333	1	0.766571	FALSE
0h-2h	ENST00000511968.5	PXYLP1	protein_coding	retained_intron	45.6273	32.699	58.5556	2.85149	15.7878	0.840365	0.113061	0.226122	2.13396e-07	0.226122	2.13396e-07	-4.56143	0.00365	0.0073	0	-0.0073	1	0.766571	NA
0h-2h	ENST00000513528.5	PXYLP1	protein_coding	nonsense_mediated_decay	45.6273	32.699	58.5556	2.85149	15.7878	0.840365	3.13287	3.2247	3.04104	1.67055	0.841388	-0.0843291	0.07675	0.100133	0.0533667	-0.0467667	1	0.766571	TRUE
0h-2h	ENST00000636601.1	PXYLP1	protein_coding	nonsense_mediated_decay	45.6273	32.699	58.5556	2.85149	15.7878	0.840365	0.19085	0.0524489	0.329252	0.0524489	0.24548	2.44161	0.00426667	0.00136667	0.00716667	0.0058	1	0.766571	TRUE
0h-2h	ENST00000637751.1	PXYLP1	protein_coding	nonsense_mediated_decay	45.6273	32.699	58.5556	2.85149	15.7878	0.840365	0.0450028	0.042171	0.0478346	0.042171	0.0478346	0.148686	0.00118333	0.0011	0.00126667	0.000166667	1	0.766571	TRUE
0h-2h	ENST00000329875.13	PYCR1	protein_coding	protein_coding	160.222	154.584	165.861	5.55551	5.89036	0.101572	59.2567	54.7874	63.726	4.41807	1.15621	0.218001	0.36985	0.353967	0.385733	0.0317667	1	0.898656	FALSE
0h-2h	ENST00000337943.9	PYCR1	protein_coding	protein_coding	160.222	154.584	165.861	5.55551	5.89036	0.101572	3.71098	3.90088	3.52109	0.490769	1.08563	-0.147383	0.0229667	0.0251	0.0208333	-0.00426667	1	0.898656	FALSE
0h-2h	ENST00000402252.6	PYCR1	protein_coding	protein_coding	160.222	154.584	165.861	5.55551	5.89036	0.101572	1.35514	0.340311	2.36997	0.340306	1.16704	2.76423	0.00806667	0.00213333	0.014	0.0118667	1	0.898656	FALSE
0h-2h	ENST00000403172.8	PYCR1	protein_coding	protein_coding	160.222	154.584	165.861	5.55551	5.89036	0.101572	26.4257	23.668	29.1833	2.02153	2.6396	0.302088	0.163983	0.152533	0.175433	0.0229	1	0.898656	FALSE
0h-2h	ENST00000405481.8	PYCR1	protein_coding	protein_coding	160.222	154.584	165.861	5.55551	5.89036	0.101572	5.24783	3.83841	6.65724	2.58458	3.37242	0.792825	0.0337167	0.0260333	0.0414	0.0153667	1	0.898656	FALSE
0h-2h	ENST00000577624.5	PYCR1	protein_coding	protein_coding	160.222	154.584	165.861	5.55551	5.89036	0.101572	0.735468	4.50943e-12	1.47094	3.33777e-12	0.735907	7.21037	0.00448333	0	0.00896667	0.00896667	0.898656	0.898656	FALSE
0h-2h	ENST00000577756.5	PYCR1	protein_coding	protein_coding	160.222	154.584	165.861	5.55551	5.89036	0.101572	11.8669	18.2056	5.52813	6.27972	2.05031	-1.7177	0.0765833	0.120233	0.0329333	-0.0873	1	0.898656	FALSE
0h-2h	ENST00000579698.5	PYCR1	protein_coding	protein_coding	160.222	154.584	165.861	5.55551	5.89036	0.101572	1.7109	1.44743	1.97437	0.72423	0.180429	0.445252	0.01045	0.00903333	0.0118667	0.00283333	1	0.898656	FALSE
0h-2h	ENST00000581271.5	PYCR1	protein_coding	protein_coding	160.222	154.584	165.861	5.55551	5.89036	0.101572	1.01265	1.72038	0.30492	0.3996	0.30492	-2.45803	0.00651667	0.0112667	0.00176667	-0.0095	1	0.898656	FALSE
0h-2h	ENST00000582198.5	PYCR1	protein_coding	protein_coding	160.222	154.584	165.861	5.55551	5.89036	0.101572	0.208456	0.279096	0.137816	0.279096	0.137816	-0.967748	0.00126667	0.00173333	0.0008	-0.000933333	1	0.898656	FALSE
0h-2h	ENST00000583564.5	PYCR1	protein_coding	protein_coding	160.222	154.584	165.861	5.55551	5.89036	0.101572	0.948831	1.48079	0.41687	0.742714	0.41687	-1.80421	0.00598333	0.00926667	0.0027	-0.00656667	1	0.898656	FALSE
0h-2h	ENST00000584848.5	PYCR1	protein_coding	protein_coding	160.222	154.584	165.861	5.55551	5.89036	0.101572	7.54505	5.43663	9.65347	1.40957	1.25856	0.827176	0.0463167	0.0347667	0.0578667	0.0231	1	0.898656	FALSE
0h-2h	ENST00000585215.5	PYCR1	protein_coding	protein_coding	160.222	154.584	165.861	5.55551	5.89036	0.101572	0.239724	0.219053	0.260395	0.21905	0.260395	0.239385	0.00153333	0.00136667	0.0017	0.000333333	1	0.898656	FALSE
0h-2h	ENST00000585244.1	PYCR1	protein_coding	protein_coding	160.222	154.584	165.861	5.55551	5.89036	0.101572	2.31024	2.39149	2.229	0.741092	0.355086	-0.101074	0.0143833	0.0154333	0.0133333	-0.0021	1	0.898656	FALSE
0h-2h	ENST00000619204.4	PYCR1	protein_coding	protein_coding	160.222	154.584	165.861	5.55551	5.89036	0.101572	0.976334	1.53857	0.414097	1.53857	0.414081	-1.86847	0.00668333	0.0107	0.00266667	-0.00803333	1	0.898656	FALSE
0h-2h	ENST00000629768.2	PYCR1	protein_coding	protein_coding	160.222	154.584	165.861	5.55551	5.89036	0.101572	36.6716	35.3302	38.013	6.18814	4.5947	0.105566	0.227267	0.226467	0.228067	0.0016	1	0.898656	FALSE
0h-2h	ENST00000306125.12	QARS1	protein_coding	protein_coding	170.216	173.736	166.696	8.37993	19.7697	-0.0596696	37.5475	41.9954	33.0997	2.46877	7.67857	-0.343323	0.227383	0.241567	0.2132	-0.0283667	1	0.939566	FALSE
0h-2h	ENST00000414533.5	QARS1	protein_coding	protein_coding	170.216	173.736	166.696	8.37993	19.7697	-0.0596696	0.416732	0.445427	0.388037	0.445422	0.388036	-0.194317	0.00228333	0.0027	0.00186667	-0.000833333	1	0.939566	FALSE
0h-2h	ENST00000430182.5	QARS1	protein_coding	nonsense_mediated_decay	170.216	173.736	166.696	8.37993	19.7697	-0.0596696	1.14355	1.54882	0.738285	0.857107	0.738285	-1.0588	0.00646667	0.00936667	0.00356667	-0.0058	1	0.939566	TRUE
0h-2h	ENST00000452739.5	QARS1	protein_coding	protein_coding	170.216	173.736	166.696	8.37993	19.7697	-0.0596696	2.09818	2.12634	2.07001	0.610839	0.537332	-0.038555	0.0124167	0.0126	0.0122333	-0.000366667	1	0.939566	FALSE
0h-2h	ENST00000459870.6	QARS1	protein_coding	retained_intron	170.216	173.736	166.696	8.37993	19.7697	-0.0596696	0.0452329	3.09059e-263	0.0904658	0	0.0904658	3.32863	0.000316667	0	0.000633333	0.000633333	1	0.939566	NA
0h-2h	ENST00000464962.6	QARS1	protein_coding	protein_coding	170.216	173.736	166.696	8.37993	19.7697	-0.0596696	11.1363	12.4425	9.83001	2.83076	6.04677	-0.339706	0.0623	0.0719667	0.0526333	-0.0193333	1	0.939566	FALSE
0h-2h	ENST00000466179.2	QARS1	protein_coding	protein_coding	170.216	173.736	166.696	8.37993	19.7697	-0.0596696	0.149715	0.29943	0	0.29943	0	-4.95154	0.0009	0.0018	0	-0.0018	1	0.939566	FALSE
0h-2h	ENST00000470113.2	QARS1	protein_coding	retained_intron	170.216	173.736	166.696	8.37993	19.7697	-0.0596696	0.0624441	1.27047e-254	0.124888	0	0.124888	3.75369	0.000433333	0	0.000866667	0.000866667	1	0.939566	NA
0h-2h	ENST00000470225.6	QARS1	protein_coding	processed_transcript	170.216	173.736	166.696	8.37993	19.7697	-0.0596696	0.38902	0.295413	0.482626	0.295413	0.482626	0.689729	0.00253333	0.0018	0.00326667	0.00146667	1	0.939566	NA
0h-2h	ENST00000470619.6	QARS1	protein_coding	processed_transcript	170.216	173.736	166.696	8.37993	19.7697	-0.0596696	0.546115	1.09223	1.23716e-30	0.487495	1.23716e-30	-6.78428	0.0032	0.0064	0	-0.0064	1	0.939566	NA
0h-2h	ENST00000478561.5	QARS1	protein_coding	retained_intron	170.216	173.736	166.696	8.37993	19.7697	-0.0596696	0.0783486	0.156697	0	0.156697	0	-4.05916	0.000416667	0.000833333	0	-0.000833333	1	0.939566	NA
0h-2h	ENST00000482248.7	QARS1	protein_coding	retained_intron	170.216	173.736	166.696	8.37993	19.7697	-0.0596696	0.121324	0.242648	1.62058e-38	0.242648	1.62058e-38	-4.65905	0.000633333	0.00126667	0	-0.00126667	1	0.939566	NA
0h-2h	ENST00000482261.7	QARS1	protein_coding	retained_intron	170.216	173.736	166.696	8.37993	19.7697	-0.0596696	0.183655	0.188818	0.178492	0.0946528	0.178492	-0.0769423	0.00095	0.00103333	0.000866667	-0.000166667	1	0.939566	NA
0h-2h	ENST00000487495.5	QARS1	protein_coding	nonsense_mediated_decay	170.216	173.736	166.696	8.37993	19.7697	-0.0596696	0.612176	5.03097e-51	1.22435	5.03097e-51	1.22435	6.94761	0.00415	0	0.0083	0.0083	1	0.939566	TRUE
0h-2h	ENST00000494767.2	QARS1	protein_coding	nonsense_mediated_decay	170.216	173.736	166.696	8.37993	19.7697	-0.0596696	0.280709	2.32953e-21	0.561417	2.32953e-21	0.561417	5.83647	0.0019	0	0.0038	0.0038	1	0.939566	TRUE
0h-2h	ENST00000494838.6	QARS1	protein_coding	retained_intron	170.216	173.736	166.696	8.37993	19.7697	-0.0596696	6.26984	8.39704	4.14264	8.02008	4.14264	-1.01757	0.03935	0.0506667	0.0280333	-0.0226333	1	0.939566	NA
0h-2h	ENST00000494984.5	QARS1	protein_coding	retained_intron	170.216	173.736	166.696	8.37993	19.7697	-0.0596696	54.1789	54.5805	53.7774	5.85082	4.4035	-0.0213793	0.32125	0.314867	0.327633	0.0127667	1	0.939566	NA
0h-2h	ENST00000497635.5	QARS1	protein_coding	retained_intron	170.216	173.736	166.696	8.37993	19.7697	-0.0596696	17.31	16.3639	18.2561	5.37355	5.60247	0.157774	0.102433	0.0939333	0.110933	0.017	1	0.939566	NA
0h-2h	ENST00000634473.1	QARS1	protein_coding	nonsense_mediated_decay	170.216	173.736	166.696	8.37993	19.7697	-0.0596696	1.68235	2.54012	0.824574	0.684891	0.824574	-1.61145	0.0101833	0.0148	0.00556667	-0.00923333	1	0.939566	TRUE
0h-2h	ENST00000634609.1	QARS1	protein_coding	retained_intron	170.216	173.736	166.696	8.37993	19.7697	-0.0596696	0.104972	0.209944	4.36502e-75	0.209944	4.36502e-75	-4.45906	0.00055	0.0011	0	-0.0011	1	0.939566	NA
0h-2h	ENST00000634724.1	QARS1	protein_coding	retained_intron	170.216	173.736	166.696	8.37993	19.7697	-0.0596696	0.0736285	0.147257	1.16307e-186	0.147257	0	-3.97505	0.000383333	0.000766667	0	-0.000766667	1	0.939566	NA
0h-2h	ENST00000635194.1	QARS1	protein_coding	protein_coding	170.216	173.736	166.696	8.37993	19.7697	-0.0596696	8.67764	2.01497	15.3403	0.162859	14.9117	2.9223	0.0432667	0.0115667	0.0749667	0.0634	1	0.939566	FALSE
0h-2h	ENST00000635231.1	QARS1	protein_coding	protein_coding	170.216	173.736	166.696	8.37993	19.7697	-0.0596696	1.63882	1.63514	1.6425	0.106671	0.125023	0.00644324	0.00975	0.0094	0.0101	0.0007	1	0.939566	FALSE
0h-2h	ENST00000635278.1	QARS1	protein_coding	retained_intron	170.216	173.736	166.696	8.37993	19.7697	-0.0596696	0.188826	0.377653	7.01516e-115	0.377653	7.01516e-115	-5.27669	0.000983333	0.00196667	0	-0.00196667	1	0.939566	NA
0h-2h	ENST00000635443.1	QARS1	protein_coding	protein_coding	170.216	173.736	166.696	8.37993	19.7697	-0.0596696	0.569201	0.36019	0.778212	0.36019	0.491176	1.09032	0.00353333	0.0022	0.00486667	0.00266667	1	0.939566	FALSE
0h-2h	ENST00000635501.1	QARS1	protein_coding	processed_transcript	170.216	173.736	166.696	8.37993	19.7697	-0.0596696	2.58219	5.16438	2.65252e-06	2.85162	1.3425e-06	-9.01486	0.0143333	0.0286667	0	-0.0286667	0.939566	0.939566	NA
0h-2h	ENST00000635541.1	QARS1	protein_coding	protein_coding	170.216	173.736	166.696	8.37993	19.7697	-0.0596696	20.2399	20.1937	20.2861	10.2428	7.73305	0.00657834	0.116267	0.113433	0.1191	0.00566667	1	0.939566	FALSE
0h-2h	ENST00000636018.1	QARS1	protein_coding	nonsense_mediated_decay	170.216	173.736	166.696	8.37993	19.7697	-0.0596696	0.262006	0.258431	0.265581	0.258431	0.151325	0.0379227	0.00141667	0.00136667	0.00146667	0.0001	1	0.939566	TRUE
0h-2h	ENST00000636669.1	QARS1	protein_coding	nonsense_mediated_decay	170.216	173.736	166.696	8.37993	19.7697	-0.0596696	1.01939	0.345626	1.69315	0.345624	1.69314	2.25977	0.00678333	0.0021	0.0114667	0.00936667	1	0.939566	TRUE
0h-2h	ENST00000637113.1	QARS1	protein_coding	retained_intron	170.216	173.736	166.696	8.37993	19.7697	-0.0596696	0.0465544	4.35123e-64	0.0931087	4.35123e-64	0.0931087	3.36609	0.000316667	0	0.000633333	0.000633333	1	0.939566	NA
0h-2h	ENST00000637281.1	QARS1	protein_coding	nonsense_mediated_decay	170.216	173.736	166.696	8.37993	19.7697	-0.0596696	0.156717	0.313433	5.63642e-38	0.313433	4.65075e-38	-5.0154	0.00095	0.0019	0	-0.0019	1	0.939566	TRUE
0h-2h	ENST00000637543.1	QARS1	protein_coding	retained_intron	170.216	173.736	166.696	8.37993	19.7697	-0.0596696	0.243798	1.27479e-06	0.487594	1.27479e-06	0.487594	5.63671	0.00118333	0	0.00236667	0.00236667	1	0.939566	NA
0h-2h	ENST00000637908.1	QARS1	protein_coding	processed_transcript	170.216	173.736	166.696	8.37993	19.7697	-0.0596696	0.160467	5.69177e-100	0.320933	5.69177e-100	0.320933	5.04847	0.000783333	0	0.00156667	0.00156667	1	0.939566	NA
0h-2h	ENST00000012049.10	QPCTL	protein_coding	protein_coding	19.799	22.0925	17.5054	5.91936	2.98153	-0.335579	4.98883	6.0794	3.89826	0.715676	1.39156	-0.639773	0.274883	0.341633	0.208133	-0.1335	1	0.000818781	FALSE
0h-2h	ENST00000591606.1	QPCTL	protein_coding	nonsense_mediated_decay	19.799	22.0925	17.5054	5.91936	2.98153	-0.335579	6.92938	9.58779	4.27096	3.39609	2.16239	-1.16477	0.3095	0.4107	0.2083	-0.2024	1	0.000818781	TRUE
0h-2h	ENST00000592769.1	QPCTL	protein_coding	retained_intron	19.799	22.0925	17.5054	5.91936	2.98153	-0.335579	0.731555	0.695995	0.767115	0.695995	0.383919	0.13847	0.0306833	0.0239	0.0374667	0.0135667	1	0.000818781	NA
0h-2h	ENST00000677024.1	QPCTL	protein_coding	nonsense_mediated_decay	19.799	22.0925	17.5054	5.91936	2.98153	-0.335579	2.83298	3.10174	2.56422	1.55104	2.56422	-0.273586	0.166583	0.1111	0.222067	0.110967	1	0.000818781	TRUE
0h-2h	ENST00000677542.1	QPCTL	protein_coding	nonsense_mediated_decay	19.799	22.0925	17.5054	5.91936	2.98153	-0.335579	1.03435	1.41565e-07	2.0687	1.3964e-07	0.5604	7.69951	0.0586333	0	0.117267	0.117267	0.000818781	0.000818781	TRUE
0h-2h	ENST00000678102.1	QPCTL	protein_coding	nonsense_mediated_decay	19.799	22.0925	17.5054	5.91936	2.98153	-0.335579	2.66431	1.39243	3.93619	1.04457	1.47276	1.49253	0.136683	0.0666	0.206767	0.140167	1	0.000818781	TRUE
0h-2h	ENST00000678862.1	QPCTL	protein_coding	nonsense_mediated_decay	19.799	22.0925	17.5054	5.91936	2.98153	-0.335579	0.61755	1.2351	5.92399e-09	1.2351	5.91953e-09	-6.96012	0.0230333	0.0460667	0	-0.0460667	1	0.000818781	TRUE
0h-2h	ENST00000281273.8	QTRT2	protein_coding	protein_coding	8.35094	8.40547	8.29642	1.79505	1.45458	-0.0188169	3.59582	4.75123	2.4404	1.84625	0.822097	-0.958316	0.42495	0.512667	0.337233	-0.175433	1	0.141115	FALSE
0h-2h	ENST00000462869.1	QTRT2	protein_coding	processed_transcript	8.35094	8.40547	8.29642	1.79505	1.45458	-0.0188169	0.155709	0	0.311418	0	0.311418	5.00638	0.0222667	0	0.0445333	0.0445333	1	0.141115	NA
0h-2h	ENST00000466050.5	QTRT2	protein_coding	processed_transcript	8.35094	8.40547	8.29642	1.79505	1.45458	-0.0188169	0.312131	0.430138	0.194125	0.21511	0.194125	-1.10851	0.0357833	0.0425667	0.029	-0.0135667	1	0.141115	NA
0h-2h	ENST00000466870.1	QTRT2	protein_coding	retained_intron	8.35094	8.40547	8.29642	1.79505	1.45458	-0.0188169	1.509	2.53048	0.487515	0.846853	0.487515	-2.35229	0.180283	0.317033	0.0435333	-0.2735	1	0.141115	NA
0h-2h	ENST00000467703.1	QTRT2	protein_coding	retained_intron	8.35094	8.40547	8.29642	1.79505	1.45458	-0.0188169	0.250074	0.125863	0.374285	0.0707423	0.374285	1.50002	0.0230667	0.0127	0.0334333	0.0207333	1	0.141115	NA
0h-2h	ENST00000479882.5	QTRT2	protein_coding	protein_coding	8.35094	8.40547	8.29642	1.79505	1.45458	-0.0188169	0.0830149	1.17158e-12	0.16603	1.17158e-12	0.16603	4.13775	0.0118667	0	0.0237333	0.0237333	1	0.141115	FALSE
0h-2h	ENST00000483272.1	QTRT2	protein_coding	retained_intron	8.35094	8.40547	8.29642	1.79505	1.45458	-0.0188169	0.629355	0.163227	1.09548	0.163227	0.550582	2.67394	0.0793833	0.0333	0.125467	0.0921667	1	0.141115	NA
0h-2h	ENST00000485050.5	QTRT2	protein_coding	protein_coding	8.35094	8.40547	8.29642	1.79505	1.45458	-0.0188169	0.511061	0.396666	0.625456	0.396666	0.341627	0.643947	0.0746333	0.0809	0.0683667	-0.0125333	1	0.141115	FALSE
0h-2h	ENST00000495782.1	QTRT2	protein_coding	retained_intron	8.35094	8.40547	8.29642	1.79505	1.45458	-0.0188169	1.30479	0.0078701	2.60171	0.00787006	1.03541	7.1913	0.147767	0.000833333	0.2947	0.293867	0.141115	0.141115	NA
0h-2h	ENST00000356940.11	RAB18	protein_coding	protein_coding	28.391	33.1703	23.6117	4.21479	3.79394	-0.490211	11.0424	10.651	11.4338	1.72301	2.24196	0.102224	0.429283	0.34	0.518567	0.178567	1	0.564481	FALSE
0h-2h	ENST00000423465.1	RAB18	protein_coding	protein_coding	28.391	33.1703	23.6117	4.21479	3.79394	-0.490211	10.1092	15.478	4.74041	5.73243	4.74041	-1.70503	0.305183	0.446467	0.1639	-0.282567	1	0.564481	FALSE
0h-2h	ENST00000465772.5	RAB18	protein_coding	processed_transcript	28.391	33.1703	23.6117	4.21479	3.79394	-0.490211	0.575185	2.03023e-11	1.15037	2.02995e-11	0.69926	6.85844	0.0314833	0	0.0629667	0.0629667	1	0.564481	NA
0h-2h	ENST00000484281.1	RAB18	protein_coding	processed_transcript	28.391	33.1703	23.6117	4.21479	3.79394	-0.490211	0.147869	0.295738	0	0.295738	0	-4.93423	0.00556667	0.0111333	0	-0.0111333	1	0.564481	NA
0h-2h	ENST00000490236.2	RAB18	protein_coding	retained_intron	28.391	33.1703	23.6117	4.21479	3.79394	-0.490211	2.8915	2.93835	2.84465	1.50005	1.45928	-0.0465945	0.0971	0.0887333	0.105467	0.0167333	1	0.564481	NA
0h-2h	ENST00000535776.5	RAB18	protein_coding	protein_coding	28.391	33.1703	23.6117	4.21479	3.79394	-0.490211	0.506689	0.57605	0.437328	0.576049	0.437328	-0.389691	0.0166	0.0180667	0.0151333	-0.00293333	1	0.564481	FALSE
0h-2h	ENST00000611151.4	RAB18	protein_coding	protein_coding	28.391	33.1703	23.6117	4.21479	3.79394	-0.490211	2.87974	2.75428	3.0052	1.5366	0.700477	0.125348	0.107067	0.0801333	0.134	0.0538667	1	0.564481	FALSE
0h-2h	ENST00000621805.4	RAB18	protein_coding	protein_coding	28.391	33.1703	23.6117	4.21479	3.79394	-0.490211	0.238422	0.476844	4.28729e-07	0.257326	6.21089e-08	-5.60533	0.00775	0.0155	0	-0.0155	0.564481	0.564481	FALSE
0h-2h	ENST00000210187.11	RAB26	protein_coding	protein_coding	3.61773	2.64701	4.58845	0.998089	0.240905	0.791345	1.49893	1.15143	1.84644	0.512745	0.876985	0.676637	0.515967	0.6334	0.398533	-0.234867	1	0.950132	FALSE
0h-2h	ENST00000561600.5	RAB26	protein_coding	retained_intron	3.61773	2.64701	4.58845	0.998089	0.240905	0.791345	1.22219	1.3592	1.08519	1.34793	1.08519	-0.322155	0.265167	0.3127	0.217633	-0.0950667	1	0.950132	NA
0h-2h	ENST00000564426.5	RAB26	protein_coding	retained_intron	3.61773	2.64701	4.58845	0.998089	0.240905	0.791345	0.828412	6.0956e-09	1.65682	5.73805e-09	0.906279	7.38096	0.191917	0	0.383833	0.383833	0.950132	0.950132	NA
0h-2h	ENST00000565592.5	RAB26	protein_coding	nonsense_mediated_decay	3.61773	2.64701	4.58845	0.998089	0.240905	0.791345	0.0681894	0.136379	4.39305e-11	0.136379	4.39305e-11	-3.87163	0.02695	0.0539	0	-0.0539	1	0.950132	TRUE
0h-2h	ENST00000260056.6	RAB30	protein_coding	protein_coding	3.24796	4.73528	1.76064	0.830405	0.61211	-1.42222	0.727411	0.410145	1.04468	0.207114	0.757276	1.32784	0.316867	0.107	0.526733	0.419733	1	0.859431	FALSE
0h-2h	ENST00000527633.6	RAB30	protein_coding	protein_coding	3.24796	4.73528	1.76064	0.830405	0.61211	-1.42222	0.116119	0.0513114	0.180926	0.0327368	0.140536	1.63879	0.0674167	0.0109333	0.1239	0.112967	1	0.859431	FALSE
0h-2h	ENST00000532548.5	RAB30	protein_coding	protein_coding	3.24796	4.73528	1.76064	0.830405	0.61211	-1.42222	0.301318	0.407355	0.19528	0.407355	0.19528	-1.02368	0.0879167	0.0764333	0.0994	0.0229667	1	0.859431	FALSE
0h-2h	ENST00000533014.5	RAB30	protein_coding	protein_coding	3.24796	4.73528	1.76064	0.830405	0.61211	-1.42222	0.294448	0.588897	6.08273e-77	0.588897	6.08273e-77	-5.90424	0.0552333	0.110467	0	-0.110467	1	0.859431	FALSE
0h-2h	ENST00000533276.6	RAB30	protein_coding	protein_coding	3.24796	4.73528	1.76064	0.830405	0.61211	-1.42222	0.212678	0.425355	6.81356e-34	0.220825	6.81356e-34	-5.44412	0.0553333	0.110667	0	-0.110667	1	0.859431	FALSE
0h-2h	ENST00000533486.5	RAB30	protein_coding	protein_coding	3.24796	4.73528	1.76064	0.830405	0.61211	-1.42222	0.0304807	0.0126994	0.048262	0.00890584	0.048262	1.3599	0.01075	0.00366667	0.0178333	0.0141667	1	0.859431	FALSE
0h-2h	ENST00000534141.5	RAB30	protein_coding	protein_coding	3.24796	4.73528	1.76064	0.830405	0.61211	-1.42222	0.0880252	0.101385	0.0746658	0.101385	0.0746658	-0.395699	0.0704	0.0190333	0.121767	0.102733	1	0.859431	FALSE
0h-2h	ENST00000534301.5	RAB30	protein_coding	protein_coding	3.24796	4.73528	1.76064	0.830405	0.61211	-1.42222	1.45955	2.70228	0.216829	1.22668	0.216829	-3.57983	0.332217	0.554067	0.110367	-0.4437	0.859431	0.859431	FALSE
0h-2h	ENST00000612684.4	RAB30	protein_coding	protein_coding	3.24796	4.73528	1.76064	0.830405	0.61211	-1.42222	0.0179263	0.0358525	8.61612e-09	0.0224707	5.82535e-09	-2.197	0.00386667	0.00773333	0	-0.00773333	1	0.859431	FALSE
0h-2h	ENST00000269347.10	RAB40B	protein_coding	protein_coding	3.42673	3.37399	3.47946	1.31491	1.54235	0.0442784	1.12009	6.64697e-08	2.24018	3.44992e-08	1.16493	7.81389	0.286967	0	0.573933	0.573933	0.00141705	0.00141705	FALSE
0h-2h	ENST00000538809.6	RAB40B	protein_coding	protein_coding	3.42673	3.37399	3.47946	1.31491	1.54235	0.0442784	0.0969459	1.15908e-12	0.193892	1.15908e-12	0.193892	4.34973	0.01595	0	0.0319	0.0319	1	0.00141705	FALSE
0h-2h	ENST00000570676.1	RAB40B	protein_coding	retained_intron	3.42673	3.37399	3.47946	1.31491	1.54235	0.0442784	0.0877792	0.0378275	0.137731	0.0378274	0.137731	1.62706	0.0145333	0.0064	0.0226667	0.0162667	1	0.00141705	NA
0h-2h	ENST00000571554.5	RAB40B	protein_coding	processed_transcript	3.42673	3.37399	3.47946	1.31491	1.54235	0.0442784	0.278319	0.21451	0.342128	0.21451	0.213395	0.649318	0.07395	0.0807333	0.0671667	-0.0135667	1	0.00141705	NA
0h-2h	ENST00000571880.1	RAB40B	protein_coding	processed_transcript	3.42673	3.37399	3.47946	1.31491	1.54235	0.0442784	0.0522488	0.104498	0	0.104498	0	-3.51724	0.0196667	0.0393333	0	-0.0393333	1	0.00141705	NA
0h-2h	ENST00000571995.6	RAB40B	protein_coding	protein_coding	3.42673	3.37399	3.47946	1.31491	1.54235	0.0442784	0.860322	1.65841	0.0622288	0.159995	0.0622287	-4.52976	0.349883	0.615633	0.0841333	-0.5315	0.0749347	0.00141705	FALSE
0h-2h	ENST00000576148.1	RAB40B	protein_coding	protein_coding	3.42673	3.37399	3.47946	1.31491	1.54235	0.0442784	0.564604	0.786399	0.342809	0.786399	0.342809	-1.1746	0.113717	0.132767	0.0946667	-0.0381	1	0.00141705	FALSE
0h-2h	ENST00000576359.1	RAB40B	protein_coding	retained_intron	3.42673	3.37399	3.47946	1.31491	1.54235	0.0442784	0.366419	0.572344	0.160494	0.48581	0.0806651	-1.77215	0.12535	0.125167	0.125533	0.000366667	1	0.00141705	NA
0h-2h	ENST00000366690.5	RAB4A	protein_coding	protein_coding	49.6659	45.9747	53.357	4.15759	8.8139	0.214794	35.3157	36.91	33.7213	5.29326	4.76509	-0.130316	0.718167	0.797667	0.638667	-0.159	0.663618	0.568878	FALSE
0h-2h	ENST00000481981.1	RAB4A	protein_coding	retained_intron	49.6659	45.9747	53.357	4.15759	8.8139	0.214794	10.1974	7.89732	12.4975	1.58704	4.04664	0.661531	0.19995	0.1769	0.223	0.0461	1	0.568878	NA
0h-2h	ENST00000618010.4	RAB4A	protein_coding	protein_coding	49.6659	45.9747	53.357	4.15759	8.8139	0.214794	4.15284	1.1674	7.13827	0.730666	1.30445	2.60199	0.0819	0.0254333	0.138367	0.112933	0.568878	0.568878	FALSE
0h-2h	ENST00000360299.10	RAB5B	protein_coding	protein_coding	19.9556	24.251	15.6603	4.87348	2.34454	-0.630613	10.882	12.0588	9.70515	1.50557	0.91987	-0.31298	0.576583	0.5206	0.632567	0.111967	1	0.179912	FALSE
0h-2h	ENST00000448789.2	RAB5B	protein_coding	protein_coding	19.9556	24.251	15.6603	4.87348	2.34454	-0.630613	0.262888	0.189327	0.336449	0.0947607	0.199172	0.797506	0.0147833	0.00763333	0.0219333	0.0143	1	0.179912	FALSE
0h-2h	ENST00000546810.1	RAB5B	protein_coding	retained_intron	19.9556	24.251	15.6603	4.87348	2.34454	-0.630613	3.32024	6.64047	3.73972e-07	3.24887	3.71992e-07	-9.37726	0.12585	0.2517	0	-0.2517	0.179912	0.179912	NA
0h-2h	ENST00000548068.5	RAB5B	protein_coding	protein_coding	19.9556	24.251	15.6603	4.87348	2.34454	-0.630613	0.300581	0.601162	3.00587e-77	0.601162	3.00587e-77	-5.93348	0.01525	0.0305	0	-0.0305	1	0.179912	FALSE
0h-2h	ENST00000549034.1	RAB5B	protein_coding	retained_intron	19.9556	24.251	15.6603	4.87348	2.34454	-0.630613	0.311178	0	0.622355	0	0.622355	5.98266	0.0180833	0	0.0361667	0.0361667	1	0.179912	NA
0h-2h	ENST00000549505.5	RAB5B	protein_coding	nonsense_mediated_decay	19.9556	24.251	15.6603	4.87348	2.34454	-0.630613	1.45641	1.44882	1.464	0.821769	0.753874	0.014939	0.0773667	0.0532667	0.101467	0.0482	1	0.179912	TRUE
0h-2h	ENST00000549915.5	RAB5B	protein_coding	protein_coding	19.9556	24.251	15.6603	4.87348	2.34454	-0.630613	0.122211	0.244422	1.66775e-209	0.244422	0	-4.66915	0.0036	0.0072	0	-0.0072	1	0.179912	FALSE
0h-2h	ENST00000550283.1	RAB5B	protein_coding	retained_intron	19.9556	24.251	15.6603	4.87348	2.34454	-0.630613	0.15039	0.30078	0	0.30078	0	-4.95782	0.00441667	0.00883333	0	-0.00883333	1	0.179912	NA
0h-2h	ENST00000551459.5	RAB5B	protein_coding	protein_coding	19.9556	24.251	15.6603	4.87348	2.34454	-0.630613	3.07366	2.76721	3.38011	1.4771	1.3079	0.287692	0.16	0.120267	0.199733	0.0794667	1	0.179912	FALSE
0h-2h	ENST00000553116.5	RAB5B	protein_coding	protein_coding	19.9556	24.251	15.6603	4.87348	2.34454	-0.630613	0.0760965	1.30204e-06	0.152192	2.43872e-07	0.152191	4.01944	0.00406667	0	0.00813333	0.00813333	1	0.179912	FALSE
0h-2h	ENST00000265062.8	RAB7A	protein_coding	protein_coding	172.143	139.977	204.31	30.7278	17.3962	0.545539	21.6457	43.2914	6.61983e-06	22.0817	2.18043e-06	-12.0792	0.157917	0.315833	0	-0.315833	1	0.0097171	FALSE
0h-2h	ENST00000464496.5	RAB7A	protein_coding	protein_coding	172.143	139.977	204.31	30.7278	17.3962	0.545539	9.15783	0.400585	17.9151	0.400585	17.9151	5.44816	0.0522333	0.002	0.102467	0.100467	1	0.0097171	FALSE
0h-2h	ENST00000482525.5	RAB7A	protein_coding	protein_coding	172.143	139.977	204.31	30.7278	17.3962	0.545539	0.450596	7.50207e-18	0.901192	7.50207e-18	0.750318	6.50968	0.0025	0	0.005	0.005	1	0.0097171	FALSE
0h-2h	ENST00000485280.1	RAB7A	protein_coding	protein_coding	172.143	139.977	204.31	30.7278	17.3962	0.545539	0.534503	0.574074	0.494931	0.290027	0.494931	-0.210064	0.00308333	0.00373333	0.00243333	-0.0013	1	0.0097171	FALSE
0h-2h	ENST00000490093.6	RAB7A	protein_coding	nonsense_mediated_decay	172.143	139.977	204.31	30.7278	17.3962	0.545539	1.18276	1.56607	0.799439	0.284207	0.458113	-0.961341	0.00795	0.0115333	0.00436667	-0.00716667	1	0.0097171	TRUE
0h-2h	ENST00000491681.1	RAB7A	protein_coding	retained_intron	172.143	139.977	204.31	30.7278	17.3962	0.545539	49.2149	17.6638	80.7661	17.6638	36.8592	2.19232	0.230017	0.0883667	0.371667	0.2833	1	0.0097171	NA
0h-2h	ENST00000493186.6	RAB7A	protein_coding	protein_coding	172.143	139.977	204.31	30.7278	17.3962	0.545539	0.218594	0.437187	3.25686e-149	0.437187	3.25686e-149	-5.48281	0.0018	0.0036	0	-0.0036	1	0.0097171	FALSE
0h-2h	ENST00000675342.1	RAB7A	protein_coding	protein_coding	172.143	139.977	204.31	30.7278	17.3962	0.545539	42.0018	22.2947	61.709	22.0909	3.28623	1.46837	0.245133	0.182367	0.3079	0.125533	0.951275	0.0097171	FALSE
0h-2h	ENST00000675712.1	RAB7A	protein_coding	retained_intron	172.143	139.977	204.31	30.7278	17.3962	0.545539	0.683823	0.212924	1.15472	0.212924	1.15472	2.38536	0.00331667	0.00173333	0.0049	0.00316667	1	0.0097171	NA
0h-2h	ENST00000675864.1	RAB7A	protein_coding	protein_coding	172.143	139.977	204.31	30.7278	17.3962	0.545539	46.4854	53.5359	39.4349	8.83115	2.05634	-0.440937	0.2931	0.3908	0.1954	-0.1954	0.0097171	0.0097171	FALSE
0h-2h	ENST00000676425.1	RAB7A	protein_coding	protein_coding	172.143	139.977	204.31	30.7278	17.3962	0.545539	0.567121	3.21908e-06	1.13424	1.67675e-06	0.355434	6.83778	0.00291667	0	0.00583333	0.00583333	0.0807472	0.0097171	FALSE
0h-2h	ENST00000300935.8	RAB8A	protein_coding	protein_coding	71.3362	101.317	41.3556	7.76542	7.19921	-1.29251	37.488	40.2126	34.7635	1.02811	3.50823	-0.210019	0.630117	0.4002	0.860033	0.459833	0.00410243	9.21336e-14	FALSE
0h-2h	ENST00000586682.1	RAB8A	protein_coding	protein_coding	71.3362	101.317	41.3556	7.76542	7.19921	-1.29251	0.217749	0.271466	0.164033	0.271466	0.164033	-0.693599	0.00265	0.00236667	0.00293333	0.000566667	1	9.21336e-14	FALSE
0h-2h	ENST00000587156.5	RAB8A	protein_coding	retained_intron	71.3362	101.317	41.3556	7.76542	7.19921	-1.29251	30.7002	59.4758	1.92454	6.33687	1.10238	-4.94248	0.3128	0.584367	0.0412333	-0.543133	9.21336e-14	9.21336e-14	NA
0h-2h	ENST00000589697.1	RAB8A	protein_coding	retained_intron	71.3362	101.317	41.3556	7.76542	7.19921	-1.29251	0.124085	5.16211e-07	0.248169	5.10229e-08	0.124726	4.69017	0.0029	0	0.0058	0.0058	1	9.21336e-14	NA
0h-2h	ENST00000590899.5	RAB8A	protein_coding	retained_intron	71.3362	101.317	41.3556	7.76542	7.19921	-1.29251	2.80617	1.35692	4.25542	0.956089	2.52411	1.64176	0.0515333	0.0130667	0.09	0.0769333	1	9.21336e-14	NA
0h-2h	ENST00000251507.8	RABGAP1L	protein_coding	protein_coding	16.6522	16.2747	17.0296	2.27878	3.05942	0.0653737	10.5012	9.73404	11.2683	2.21647	2.89379	0.210959	0.61415	0.590433	0.637867	0.0474333	1	0.798204	FALSE
0h-2h	ENST00000325589.9	RABGAP1L	protein_coding	protein_coding	16.6522	16.2747	17.0296	2.27878	3.05942	0.0653737	0.00353207	0.00706415	3.78915e-11	0.00706392	3.70881e-11	-0.770968	0.0002	0.0004	0	-0.0004	NA	0.798204	FALSE
0h-2h	ENST00000347255.6	RABGAP1L	protein_coding	protein_coding	16.6522	16.2747	17.0296	2.27878	3.05942	0.0653737	0.00380751	0.00761502	4.08463e-11	0.00761477	3.99803e-11	-0.816806	0.000216667	0.000433333	0	-0.000433333	NA	0.798204	FALSE
0h-2h	ENST00000357444.10	RABGAP1L	protein_coding	protein_coding	16.6522	16.2747	17.0296	2.27878	3.05942	0.0653737	0.535476	0.150003	0.920949	0.150003	0.572884	2.54061	0.0265833	0.00756667	0.0456	0.0380333	1	0.798204	FALSE
0h-2h	ENST00000367687.5	RABGAP1L	protein_coding	protein_coding	16.6522	16.2747	17.0296	2.27878	3.05942	0.0653737	0.00359129	0.00718258	3.85268e-11	0.00718235	3.77099e-11	-0.780947	0.000216667	0.000433333	0	-0.000433333	NA	0.798204	FALSE
0h-2h	ENST00000367690.5	RABGAP1L	protein_coding	protein_coding	16.6522	16.2747	17.0296	2.27878	3.05942	0.0653737	0.112271	0.224541	3.05859e-14	0.129115	3.05859e-14	-4.55177	0.00598333	0.0119667	0	-0.0119667	1	0.798204	FALSE
0h-2h	ENST00000457696.1	RABGAP1L	protein_coding	protein_coding	16.6522	16.2747	17.0296	2.27878	3.05942	0.0653737	0.0498452	0.0996904	8.87235e-08	0.0996904	8.87235e-08	-3.45535	0.00293333	0.00586667	0	-0.00586667	1	0.798204	FALSE
0h-2h	ENST00000461613.1	RABGAP1L	protein_coding	retained_intron	16.6522	16.2747	17.0296	2.27878	3.05942	0.0653737	0.107007	0.214015	0	0.214015	0	-4.48552	0.0054	0.0108	0	-0.0108	1	0.798204	NA
0h-2h	ENST00000474375.6	RABGAP1L	protein_coding	protein_coding	16.6522	16.2747	17.0296	2.27878	3.05942	0.0653737	0.088436	1.07606e-07	0.176872	1.07606e-07	0.176872	4.22396	0.00446667	0	0.00893333	0.00893333	1	0.798204	FALSE
0h-2h	ENST00000486220.5	RABGAP1L	protein_coding	protein_coding	16.6522	16.2747	17.0296	2.27878	3.05942	0.0653737	2.28459	3.34937	1.21981	1.67687	1.21981	-1.44975	0.167	0.2223	0.1117	-0.1106	1	0.798204	FALSE
0h-2h	ENST00000487987.1	RABGAP1L	protein_coding	retained_intron	16.6522	16.2747	17.0296	2.27878	3.05942	0.0653737	2.7134	2.16043	3.26636	0.368002	0.805958	0.594113	0.159733	0.132533	0.186933	0.0544	1	0.798204	NA
0h-2h	ENST00000489615.5	RABGAP1L	protein_coding	protein_coding	16.6522	16.2747	17.0296	2.27878	3.05942	0.0653737	0.158732	0.27913	0.0383354	0.140936	0.0383354	-2.58057	0.00855	0.0151667	0.00193333	-0.0132333	0.798204	0.798204	FALSE
0h-2h	ENST00000635248.1	RABGAP1L	protein_coding	nonsense_mediated_decay	16.6522	16.2747	17.0296	2.27878	3.05942	0.0653737	0.0902927	0.0416275	0.138958	0.0416275	0.138958	1.52869	0.00456667	0.0021	0.00703333	0.00493333	1	0.798204	TRUE
0h-2h	ENST00000319942.8	RABGGTB	protein_coding	protein_coding	106.773	122.234	91.3128	17.0848	2.67658	-0.420718	86.975	91.2451	82.7049	15.5443	3.86373	-0.141758	0.824517	0.744267	0.904767	0.1605	0.713573	0.11148	FALSE
0h-2h	ENST00000459697.1	RABGGTB	protein_coding	processed_transcript	106.773	122.234	91.3128	17.0848	2.67658	-0.420718	11.1742	21.675	0.673338	10.6051	0.389326	-4.98796	0.0943167	0.181467	0.00716667	-0.1743	1	0.11148	NA
0h-2h	ENST00000462042.5	RABGGTB	protein_coding	processed_transcript	106.773	122.234	91.3128	17.0848	2.67658	-0.420718	0.903446	1.03899	0.767903	0.737073	0.767903	-0.431336	0.00805	0.0072	0.0089	0.0017	1	0.11148	NA
0h-2h	ENST00000467748.1	RABGGTB	protein_coding	processed_transcript	106.773	122.234	91.3128	17.0848	2.67658	-0.420718	0.356297	3.78641e-100	0.712595	3.78641e-100	0.712595	6.17512	0.00413333	0	0.00826667	0.00826667	1	0.11148	NA
0h-2h	ENST00000470201.5	RABGGTB	protein_coding	processed_transcript	106.773	122.234	91.3128	17.0848	2.67658	-0.420718	0.897762	1.58597e-15	1.79552	1.58597e-15	0.14692	7.49627	0.00983333	0	0.0196667	0.0196667	0.11148	0.11148	NA
0h-2h	ENST00000471759.5	RABGGTB	protein_coding	processed_transcript	106.773	122.234	91.3128	17.0848	2.67658	-0.420718	2.73464	3.9942	1.47507	0.665859	0.930901	-1.43098	0.0242667	0.0327	0.0158333	-0.0168667	1	0.11148	NA
0h-2h	ENST00000473406.5	RABGGTB	protein_coding	processed_transcript	106.773	122.234	91.3128	17.0848	2.67658	-0.420718	1.3221	1.86002	0.78419	0.350589	0.541965	-1.2355	0.0123	0.0157	0.0089	-0.0068	1	0.11148	NA
0h-2h	ENST00000485459.5	RABGGTB	protein_coding	processed_transcript	106.773	122.234	91.3128	17.0848	2.67658	-0.420718	0.274185	0.372407	0.175963	0.186205	0.175963	-1.04009	0.00235	0.0028	0.0019	-0.0009	1	0.11148	NA
0h-2h	ENST00000491266.5	RABGGTB	protein_coding	processed_transcript	106.773	122.234	91.3128	17.0848	2.67658	-0.420718	0.787467	0.655469	0.919465	0.655469	0.919465	0.482029	0.00746667	0.00426667	0.0106667	0.0064	1	0.11148	NA
0h-2h	ENST00000496055.5	RABGGTB	protein_coding	processed_transcript	106.773	122.234	91.3128	17.0848	2.67658	-0.420718	0.90599	1.26402	0.547955	0.505615	0.185128	-1.19117	0.00815	0.0103	0.006	-0.0043	1	0.11148	NA
0h-2h	ENST00000497648.1	RABGGTB	protein_coding	processed_transcript	106.773	122.234	91.3128	17.0848	2.67658	-0.420718	0.442379	0.128877	0.75588	0.117539	0.576228	2.46331	0.00463333	0.0013	0.00796667	0.00666667	1	0.11148	NA
0h-2h	ENST00000354869.7	RABL2B	protein_coding	protein_coding	8.97039	8.45731	9.48348	1.7	1.02709	0.165032	0.742825	0.210486	1.27516	0.210486	0.661793	2.5432	0.079	0.0179	0.1401	0.1222	1	0.944052	FALSE
0h-2h	ENST00000395590.5	RABL2B	protein_coding	protein_coding	8.97039	8.45731	9.48348	1.7	1.02709	0.165032	0.473566	0.81333	0.133801	0.144935	0.133801	-2.5174	0.0584833	0.105033	0.0119333	-0.0931	0.944052	0.944052	FALSE
0h-2h	ENST00000395593.7	RABL2B	protein_coding	protein_coding	8.97039	8.45731	9.48348	1.7	1.02709	0.165032	0.364814	0.322606	0.407022	0.222636	0.240085	0.326309	0.0426167	0.0469333	0.0383	-0.00863333	1	0.944052	FALSE
0h-2h	ENST00000395595.8	RABL2B	protein_coding	protein_coding	8.97039	8.45731	9.48348	1.7	1.02709	0.165032	1.38886	1.14053	1.6372	0.344642	0.217121	0.517723	0.153117	0.1299	0.176333	0.0464333	1	0.944052	FALSE
0h-2h	ENST00000395598.7	RABL2B	protein_coding	protein_coding	8.97039	8.45731	9.48348	1.7	1.02709	0.165032	4.48414	4.45822	4.51005	1.27168	1.11166	0.0166364	0.496133	0.509867	0.4824	-0.0274667	1	0.944052	FALSE
0h-2h	ENST00000435118.5	RABL2B	protein_coding	protein_coding	8.97039	8.45731	9.48348	1.7	1.02709	0.165032	0.389021	0.490599	0.287442	0.490599	0.287442	-0.751046	0.05505	0.0800333	0.0300667	-0.0499667	1	0.944052	FALSE
0h-2h	ENST00000436958.5	RABL2B	protein_coding	nonsense_mediated_decay	8.97039	8.45731	9.48348	1.7	1.02709	0.165032	0.0391042	0.0782084	1.16299e-09	0.0782083	1.16299e-09	-3.14092	0.00331667	0.00663333	0	-0.00663333	1	0.944052	TRUE
0h-2h	ENST00000464678.5	RABL2B	protein_coding	retained_intron	8.97039	8.45731	9.48348	1.7	1.02709	0.165032	0.197683	0.395366	1.62077e-07	0.395366	1.62075e-07	-5.34113	0.0168	0.0336	0	-0.0336	1	0.944052	NA
0h-2h	ENST00000464740.1	RABL2B	protein_coding	retained_intron	8.97039	8.45731	9.48348	1.7	1.02709	0.165032	0.250051	1.45889e-25	0.500101	1.45889e-25	0.500101	5.67271	0.02615	0	0.0523	0.0523	1	0.944052	NA
0h-2h	ENST00000465063.5	RABL2B	protein_coding	processed_transcript	8.97039	8.45731	9.48348	1.7	1.02709	0.165032	0.64033	0.547965	0.732695	0.134114	0.450815	0.412594	0.0693333	0.0700333	0.0686333	-0.0014	1	0.944052	NA
0h-2h	ENST00000311502.12	RABL6	protein_coding	protein_coding	89.239	82.1991	96.2789	2.5284	6.50105	0.22807	6.48492	4.74302	8.22681	0.313428	4.12004	0.79324	0.07455	0.058	0.0911	0.0331	1	0.835393	FALSE
0h-2h	ENST00000357466.6	RABL6	protein_coding	protein_coding	89.239	82.1991	96.2789	2.5284	6.50105	0.22807	60.1355	45.5997	74.6714	1.6408	14.4502	0.711409	0.659317	0.556733	0.7619	0.205167	1	0.835393	FALSE
0h-2h	ENST00000371671.9	RABL6	protein_coding	protein_coding	89.239	82.1991	96.2789	2.5284	6.50105	0.22807	0.774722	1.47061	0.0788332	0.768768	0.0788332	-4.05895	0.00915	0.0173667	0.000933333	-0.0164333	0.835393	0.835393	FALSE
0h-2h	ENST00000435930.1	RABL6	protein_coding	retained_intron	89.239	82.1991	96.2789	2.5284	6.50105	0.22807	0.201824	0.202943	0.200706	0.202943	0.112194	-0.0152363	0.00223333	0.00253333	0.00193333	-0.0006	1	0.835393	NA
0h-2h	ENST00000436380.5	RABL6	protein_coding	protein_coding	89.239	82.1991	96.2789	2.5284	6.50105	0.22807	0.23295	0.374536	0.0913634	0.187723	0.0458535	-1.92358	0.00275	0.0045	0.001	-0.0035	1	0.835393	FALSE
0h-2h	ENST00000461992.1	RABL6	protein_coding	processed_transcript	89.239	82.1991	96.2789	2.5284	6.50105	0.22807	0.189768	0.379535	7.97423e-127	0.379535	7.97423e-127	-5.28368	0.00218333	0.00436667	0	-0.00436667	1	0.835393	NA
0h-2h	ENST00000464941.5	RABL6	protein_coding	nonsense_mediated_decay	89.239	82.1991	96.2789	2.5284	6.50105	0.22807	3.47114	3.10917	3.83311	1.47851	2.0464	0.301113	0.03925	0.0368333	0.0416667	0.00483333	1	0.835393	TRUE
0h-2h	ENST00000466096.5	RABL6	protein_coding	retained_intron	89.239	82.1991	96.2789	2.5284	6.50105	0.22807	0.0137314	0.0274628	1.34916e-163	0.0274628	0	-1.90546	0.000166667	0.000333333	0	-0.000333333	1	0.835393	NA
0h-2h	ENST00000484471.6	RABL6	protein_coding	nonsense_mediated_decay	89.239	82.1991	96.2789	2.5284	6.50105	0.22807	17.7344	26.2922	9.17666	1.53836	5.42176	-1.51757	0.2104	0.319367	0.101433	-0.217933	1	0.835393	TRUE
0h-2h	ENST00000376817.8	RACK1	protein_coding	protein_coding	6655	6440.77	6869.23	657.398	371.507	0.0929157	1.36422	1.3447	1.38375	0.901865	0.835138	0.0410045	0.0002	0.0002	0.0002	0	1	0.835377	FALSE
0h-2h	ENST00000502548.5	RACK1	protein_coding	retained_intron	6655	6440.77	6869.23	657.398	371.507	0.0929157	34.0475	39.9225	28.1726	38.9883	24.8882	-0.502761	0.00608333	0.00763333	0.00453333	-0.0031	1	0.835377	NA
0h-2h	ENST00000502844.5	RACK1	protein_coding	protein_coding	6655	6440.77	6869.23	657.398	371.507	0.0929157	4.35847	3.6046	5.11234	1.84849	3.24635	0.502967	0.00065	0.0006	0.0007	0.0001	1	0.835377	FALSE
0h-2h	ENST00000502890.5	RACK1	protein_coding	retained_intron	6655	6440.77	6869.23	657.398	371.507	0.0929157	2.5701	2.25337	2.88683	0.657036	0.565884	0.356	0.0004	0.000366667	0.000433333	6.66667e-05	1	0.835377	NA
0h-2h	ENST00000502905.5	RACK1	protein_coding	protein_coding	6655	6440.77	6869.23	657.398	371.507	0.0929157	24.1246	27.9789	20.2702	4.48068	4.33192	-0.464778	0.0037	0.00443333	0.00296667	-0.00146667	1	0.835377	FALSE
0h-2h	ENST00000503081.1	RACK1	protein_coding	protein_coding	6655	6440.77	6869.23	657.398	371.507	0.0929157	2.31079	2.14144	2.48014	1.07088	1.39803	0.210925	0.000366667	0.000366667	0.000366667	0	1	0.835377	FALSE
0h-2h	ENST00000503170.1	RACK1	protein_coding	processed_transcript	6655	6440.77	6869.23	657.398	371.507	0.0929157	1.62665	1.44322	1.81008	0.361922	0.919312	0.324746	0.000233333	0.000233333	0.000233333	0	1	0.835377	NA
0h-2h	ENST00000503494.5	RACK1	protein_coding	nonsense_mediated_decay	6655	6440.77	6869.23	657.398	371.507	0.0929157	1.19628	1.29403	1.09852	0.787925	1.09852	-0.234346	0.000183333	0.0002	0.000166667	-3.33333e-05	1	0.835377	TRUE
0h-2h	ENST00000504128.5	RACK1	protein_coding	protein_coding	6655	6440.77	6869.23	657.398	371.507	0.0929157	1207.82	987.263	1428.37	469.597	15.3962	0.532859	0.175117	0.1408	0.209433	0.0686333	1	0.835377	FALSE
0h-2h	ENST00000504325.5	RACK1	protein_coding	nonsense_mediated_decay	6655	6440.77	6869.23	657.398	371.507	0.0929157	3.14264	2.62703	3.65826	2.62703	3.65826	0.476182	0.00045	0.0004	0.0005	0.0001	1	0.835377	TRUE
0h-2h	ENST00000504726.1	RACK1	protein_coding	protein_coding	6655	6440.77	6869.23	657.398	371.507	0.0929157	0.299909	1.44069e-163	0.599819	0	0.302676	5.93031	3.33333e-05	0	6.66667e-05	6.66667e-05	1	0.835377	FALSE
0h-2h	ENST00000505461.5	RACK1	protein_coding	processed_transcript	6655	6440.77	6869.23	657.398	371.507	0.0929157	2.24009	1.50468	2.97551	0.752352	1.66832	0.978962	0.000316667	0.0002	0.000433333	0.000233333	1	0.835377	NA
0h-2h	ENST00000506312.3	RACK1	protein_coding	nonsense_mediated_decay	6655	6440.77	6869.23	657.398	371.507	0.0929157	3.37851	4.37634	2.38069	2.30036	1.31512	-0.875592	0.0005	0.000666667	0.000333333	-0.000333333	1	0.835377	TRUE
0h-2h	ENST00000507000.5	RACK1	protein_coding	protein_coding	6655	6440.77	6869.23	657.398	371.507	0.0929157	3.71772	3.74194	3.6935	0.697733	0.296004	-0.0187477	0.00055	0.000566667	0.000533333	-3.33333e-05	1	0.835377	FALSE
0h-2h	ENST00000507261.1	RACK1	protein_coding	retained_intron	6655	6440.77	6869.23	657.398	371.507	0.0929157	280.29	360.632	199.947	154.79	27.5496	-0.850876	0.0430833	0.0564	0.0297667	-0.0266333	1	0.835377	NA
0h-2h	ENST00000507273.5	RACK1	protein_coding	retained_intron	6655	6440.77	6869.23	657.398	371.507	0.0929157	20.9784	26.6028	15.3539	7.19917	2.4936	-0.792575	0.00313333	0.004	0.00226667	-0.00173333	1	0.835377	NA
0h-2h	ENST00000507756.5	RACK1	protein_coding	protein_coding	6655	6440.77	6869.23	657.398	371.507	0.0929157	16.2999	20.5697	12.0301	5.90294	1.8656	-0.773374	0.00251667	0.00323333	0.0018	-0.00143333	1	0.835377	FALSE
0h-2h	ENST00000508044.1	RACK1	protein_coding	retained_intron	6655	6440.77	6869.23	657.398	371.507	0.0929157	0.110643	2.35741e-109	0.221286	2.35741e-109	0.221286	4.53161	1.66667e-05	0	3.33333e-05	3.33333e-05	1	0.835377	NA
0h-2h	ENST00000508682.5	RACK1	protein_coding	nonsense_mediated_decay	6655	6440.77	6869.23	657.398	371.507	0.0929157	383.488	766.976	0.000144041	763.073	0.000144036	-16.2063	0.0735667	0.147133	0	-0.147133	1	0.835377	TRUE
0h-2h	ENST00000508963.1	RACK1	protein_coding	retained_intron	6655	6440.77	6869.23	657.398	371.507	0.0929157	519.915	271.351	768.479	233.615	487.776	1.50181	0.07925	0.0508	0.1077	0.0569	1	0.835377	NA
0h-2h	ENST00000509148.1	RACK1	protein_coding	protein_coding	6655	6440.77	6869.23	657.398	371.507	0.0929157	31.2659	23.4163	39.1154	2.71079	4.5988	0.739975	0.00468333	0.0037	0.00566667	0.00196667	0.835377	0.835377	FALSE
0h-2h	ENST00000509535.5	RACK1	protein_coding	protein_coding	6655	6440.77	6869.23	657.398	371.507	0.0929157	164.19	170.835	157.546	17.5089	47.5198	-0.116821	0.0244333	0.0265667	0.0223	-0.00426667	1	0.835377	FALSE
0h-2h	ENST00000510199.5	RACK1	protein_coding	protein_coding	6655	6440.77	6869.23	657.398	371.507	0.0929157	8.69877	10.0635	7.33409	5.86871	0.995324	-0.455902	0.0014	0.00173333	0.00106667	-0.000666667	1	0.835377	FALSE
0h-2h	ENST00000511473.5	RACK1	protein_coding	nonsense_mediated_decay	6655	6440.77	6869.23	657.398	371.507	0.0929157	179.45	169.25	189.651	65.5001	59.4771	0.164182	0.0258	0.0246333	0.0269667	0.00233333	1	0.835377	TRUE
0h-2h	ENST00000511566.5	RACK1	protein_coding	protein_coding	6655	6440.77	6869.23	657.398	371.507	0.0929157	0.599714	0.667098	0.53233	0.667098	0.267775	-0.320193	8.33333e-05	0.0001	6.66667e-05	-3.33333e-05	1	0.835377	FALSE
0h-2h	ENST00000511900.5	RACK1	protein_coding	protein_coding	6655	6440.77	6869.23	657.398	371.507	0.0929157	3.12396	5.73421	0.513718	3.01546	0.513718	-3.45524	0.000483333	0.0009	6.66667e-05	-0.000833333	1	0.835377	FALSE
0h-2h	ENST00000512805.6	RACK1	protein_coding	protein_coding	6655	6440.77	6869.23	657.398	371.507	0.0929157	0.526873	0.000257063	1.05349	0.000181511	1.05293	6.69604	6.66667e-05	0	0.000133333	0.000133333	1	0.835377	FALSE
0h-2h	ENST00000512968.5	RACK1	protein_coding	protein_coding	6655	6440.77	6869.23	657.398	371.507	0.0929157	8.42401	7.69369	9.15433	3.22794	4.46393	0.25048	0.00126667	0.00113333	0.0014	0.000266667	1	0.835377	FALSE
0h-2h	ENST00000513027.3	RACK1	protein_coding	protein_coding	6655	6440.77	6869.23	657.398	371.507	0.0929157	2.76553	4.03646	1.49459	2.3485	0.747702	-1.42729	0.000383333	0.000566667	0.0002	-0.000366667	1	0.835377	FALSE
0h-2h	ENST00000513060.5	RACK1	protein_coding	retained_intron	6655	6440.77	6869.23	657.398	371.507	0.0929157	25.6247	25.6175	25.632	4.76699	11.9051	0.000816654	0.00405	0.00416667	0.00393333	-0.000233333	1	0.835377	NA
0h-2h	ENST00000514183.5	RACK1	protein_coding	retained_intron	6655	6440.77	6869.23	657.398	371.507	0.0929157	8.93469	8.82029	9.04908	1.79756	2.72204	0.0369043	0.00138333	0.0014	0.00136667	-3.33333e-05	1	0.835377	NA
0h-2h	ENST00000514318.1	RACK1	protein_coding	processed_transcript	6655	6440.77	6869.23	657.398	371.507	0.0929157	0.541736	0.41496	0.668512	0.41496	0.668512	0.675049	8.33333e-05	6.66667e-05	0.0001	3.33333e-05	1	0.835377	NA
0h-2h	ENST00000514455.5	RACK1	protein_coding	protein_coding	6655	6440.77	6869.23	657.398	371.507	0.0929157	1403.46	1402.19	1404.72	16.9992	67.2519	0.00260254	0.2135	0.2221	0.2049	-0.0172	1	0.835377	FALSE
0h-2h	ENST00000515417.5	RACK1	protein_coding	retained_intron	6655	6440.77	6869.23	657.398	371.507	0.0929157	183.739	160.243	207.234	154.166	170.17	0.370982	0.0286167	0.0240667	0.0331667	0.0091	1	0.835377	NA
0h-2h	ENST00000626067.1	RACK1	protein_coding	protein_coding	6655	6440.77	6869.23	657.398	371.507	0.0929157	2120.38	1926.16	2314.6	1036.14	416.8	0.265039	0.303317	0.270633	0.336	0.0653667	1	0.835377	FALSE
0h-2h	ENST00000325577.8	RAD1	protein_coding	nonsense_mediated_decay	16.2975	17.424	15.171	2.17156	0.527147	-0.199639	0.699653	1.39931	1.09091e-07	0.250633	1.071e-07	-7.13883	0.0403333	0.0806667	0	-0.0806667	0.243866	0.243866	TRUE
0h-2h	ENST00000341754.8	RAD1	protein_coding	protein_coding	16.2975	17.424	15.171	2.17156	0.527147	-0.199639	2.57192	3.25499	1.88885	0.413692	1.15572	-0.781954	0.163217	0.196767	0.129667	-0.0671	1	0.243866	FALSE
0h-2h	ENST00000382038.7	RAD1	protein_coding	protein_coding	16.2975	17.424	15.171	2.17156	0.527147	-0.199639	4.36103	4.40199	4.32007	0.241616	0.641746	-0.0270409	0.272433	0.261233	0.283633	0.0224	1	0.243866	FALSE
0h-2h	ENST00000506311.1	RAD1	protein_coding	retained_intron	16.2975	17.424	15.171	2.17156	0.527147	-0.199639	0.572641	8.30598e-10	1.14528	8.30598e-10	0.577635	6.8521	0.0364833	0	0.0729667	0.0729667	1	0.243866	NA
0h-2h	ENST00000512192.1	RAD1	protein_coding	retained_intron	16.2975	17.424	15.171	2.17156	0.527147	-0.199639	3.35877	4.32737	2.39016	2.96167	1.19866	-0.853686	0.19315	0.2254	0.1609	-0.0645	1	0.243866	NA
0h-2h	ENST00000513914.5	RAD1	protein_coding	nonsense_mediated_decay	16.2975	17.424	15.171	2.17156	0.527147	-0.199639	0.863952	0.792275	0.935628	0.405193	0.646418	0.237176	0.0519167	0.0429	0.0609333	0.0180333	1	0.243866	TRUE
0h-2h	ENST00000628399.1	RAD1	protein_coding	protein_coding	16.2975	17.424	15.171	2.17156	0.527147	-0.199639	3.86952	3.24805	4.49098	0.767733	1.87039	0.466228	0.242483	0.193067	0.2919	0.0988333	1	0.243866	FALSE
0h-2h	ENST00000251849.9	RAF1	protein_coding	protein_coding	42.5977	47.2476	37.9478	16.0965	3.10479	-0.316152	18.7524	21.6117	15.893	7.74106	0.911832	-0.443177	0.438533	0.452467	0.4246	-0.0278667	1	0.670314	FALSE
0h-2h	ENST00000416093.1	RAF1	protein_coding	nonsense_mediated_decay	42.5977	47.2476	37.9478	16.0965	3.10479	-0.316152	7.65173	12.618	2.6855	3.58773	1.45997	-2.228	0.175967	0.2796	0.0723333	-0.207267	1	0.670314	TRUE
0h-2h	ENST00000423275.5	RAF1	protein_coding	nonsense_mediated_decay	42.5977	47.2476	37.9478	16.0965	3.10479	-0.316152	4.59931	1.90608	7.29253	0.976681	1.80492	1.93024	0.114783	0.0391667	0.1904	0.151233	0.670314	0.670314	TRUE
0h-2h	ENST00000442415.7	RAF1	protein_coding	protein_coding	42.5977	47.2476	37.9478	16.0965	3.10479	-0.316152	0.736895	0.626378	0.847412	0.626376	0.668015	0.430105	0.0202167	0.0203333	0.0201	-0.000233333	1	0.670314	FALSE
0h-2h	ENST00000465826.5	RAF1	protein_coding	retained_intron	42.5977	47.2476	37.9478	16.0965	3.10479	-0.316152	0.588756	0.638284	0.539229	0.476579	0.376776	-0.239216	0.0129667	0.0102333	0.0157	0.00546667	1	0.670314	NA
0h-2h	ENST00000471449.1	RAF1	protein_coding	retained_intron	42.5977	47.2476	37.9478	16.0965	3.10479	-0.316152	0.0678889	2.08609e-200	0.135778	0	0.135778	3.8657	0.002	0	0.004	0.004	1	0.670314	NA
0h-2h	ENST00000475353.1	RAF1	protein_coding	retained_intron	42.5977	47.2476	37.9478	16.0965	3.10479	-0.316152	6.55773	5.67442	7.44104	3.33784	2.60171	0.39043	0.14645	0.1044	0.1885	0.0841	1	0.670314	NA
0h-2h	ENST00000494557.1	RAF1	protein_coding	retained_intron	42.5977	47.2476	37.9478	16.0965	3.10479	-0.316152	3.64303	4.17282	3.11324	1.01447	0.425694	-0.421431	0.0890833	0.0938333	0.0843333	-0.0095	1	0.670314	NA
0h-2h	ENST00000265109.8	RAI14	protein_coding	protein_coding	36.4793	47.7612	25.1973	14.1021	2.37062	-0.922296	7.19547	6.8904	7.50053	1.21771	0.796658	0.122236	0.252083	0.1978	0.306367	0.108567	1	0.841459	FALSE
0h-2h	ENST00000428746.6	RAI14	protein_coding	protein_coding	36.4793	47.7612	25.1973	14.1021	2.37062	-0.922296	0.505244	0.61944	0.391047	0.61944	0.391046	-0.650299	0.01295	0.0122	0.0137	0.0015	1	0.841459	FALSE
0h-2h	ENST00000503673.5	RAI14	protein_coding	protein_coding	36.4793	47.7612	25.1973	14.1021	2.37062	-0.922296	1.58248	2.80603	0.358941	1.24275	0.190662	-2.9322	0.0327	0.0503	0.0151	-0.0352	1	0.841459	FALSE
0h-2h	ENST00000505185.5	RAI14	protein_coding	retained_intron	36.4793	47.7612	25.1973	14.1021	2.37062	-0.922296	16.3513	18.9046	13.7981	4.1752	2.37865	-0.453988	0.485917	0.432967	0.538867	0.1059	1	0.841459	NA
0h-2h	ENST00000506376.1	RAI14	protein_coding	protein_coding	36.4793	47.7612	25.1973	14.1021	2.37062	-0.922296	0.187677	0.125075	0.25028	0.117748	0.226316	0.946307	0.00758333	0.00553333	0.00963333	0.0041	1	0.841459	FALSE
0h-2h	ENST00000507502.5	RAI14	protein_coding	processed_transcript	36.4793	47.7612	25.1973	14.1021	2.37062	-0.922296	0.178541	0.357083	3.44747e-43	0.357083	3.44747e-43	-5.19803	0.00351667	0.00703333	0	-0.00703333	1	0.841459	NA
0h-2h	ENST00000507883.1	RAI14	protein_coding	retained_intron	36.4793	47.7612	25.1973	14.1021	2.37062	-0.922296	0.0858208	4.67947e-182	0.171642	0	0.171642	4.18302	0.00416667	0	0.00833333	0.00833333	1	0.841459	NA
0h-2h	ENST00000508777.5	RAI14	protein_coding	nonsense_mediated_decay	36.4793	47.7612	25.1973	14.1021	2.37062	-0.922296	2.12176	4.24352	5.56524e-11	4.24352	5.56524e-11	-8.73251	0.0300833	0.0601667	0	-0.0601667	1	0.841459	TRUE
0h-2h	ENST00000512629.5	RAI14	protein_coding	protein_coding	36.4793	47.7612	25.1973	14.1021	2.37062	-0.922296	0.397373	0.794745	1.16047e-07	0.483147	1.16047e-07	-6.33044	0.00718333	0.0143667	0	-0.0143667	0.841459	0.841459	FALSE
0h-2h	ENST00000514931.5	RAI14	protein_coding	retained_intron	36.4793	47.7612	25.1973	14.1021	2.37062	-0.922296	6.25095	10.3326	2.16933	5.28011	1.23752	-2.24664	0.128767	0.1715	0.0860333	-0.0854667	1	0.841459	NA
0h-2h	ENST00000515448.5	RAI14	protein_coding	nonsense_mediated_decay	36.4793	47.7612	25.1973	14.1021	2.37062	-0.922296	0.106847	1.02682e-264	0.213694	0	0.213694	4.48346	0.00375	0	0.0075	0.0075	1	0.841459	TRUE
0h-2h	ENST00000515799.5	RAI14	protein_coding	protein_coding	36.4793	47.7612	25.1973	14.1021	2.37062	-0.922296	1.51575	2.6877	0.343805	1.19035	0.182623	-2.9307	0.0313	0.0481667	0.0144333	-0.0337333	1	0.841459	FALSE
0h-2h	ENST00000019317.8	RALBP1	protein_coding	protein_coding	6.57938	6.77262	6.38613	1.85223	1.06484	-0.084643	2.88837	2.51978	3.25695	0.875538	0.157189	0.36893	0.465267	0.392867	0.537667	0.1448	1	0.575409	FALSE
0h-2h	ENST00000383432.8	RALBP1	protein_coding	protein_coding	6.57938	6.77262	6.38613	1.85223	1.06484	-0.084643	0.111384	0.222769	4.8e-08	0.111564	3.41848e-08	-4.54082	0.01305	0.0261	0	-0.0261	0.575409	0.575409	FALSE
0h-2h	ENST00000458039.3	RALBP1	protein_coding	protein_coding	6.57938	6.77262	6.38613	1.85223	1.06484	-0.084643	0.640981	0.357651	0.924311	0.357651	0.521827	1.34556	0.1193	0.112833	0.125767	0.0129333	1	0.575409	FALSE
0h-2h	ENST00000577221.1	RALBP1	protein_coding	protein_coding	6.57938	6.77262	6.38613	1.85223	1.06484	-0.084643	0.810148	1.6203	5.80942e-07	0.870567	2.9048e-07	-7.34891	0.0971	0.1942	0	-0.1942	0.925693	0.575409	FALSE
0h-2h	ENST00000585015.6	RALBP1	protein_coding	protein_coding	6.57938	6.77262	6.38613	1.85223	1.06484	-0.084643	0.178524	0.220947	0.136101	0.220947	0.136101	-0.660596	0.0222167	0.0282333	0.0162	-0.0120333	1	0.575409	FALSE
0h-2h	ENST00000609094.2	RALBP1	protein_coding	protein_coding	6.57938	6.77262	6.38613	1.85223	1.06484	-0.084643	1.94998	1.83118	2.06877	0.693017	0.409727	0.175104	0.2831	0.2458	0.3204	0.0746	1	0.575409	FALSE
0h-2h	ENST00000261729.9	RASAL1	protein_coding	protein_coding	3.8395	3.55638	4.12261	1.446	0.906295	0.212591	0.690009	0.87012	0.509897	0.516933	0.357268	-0.759474	0.168767	0.2115	0.126033	-0.0854667	1	0.905328	FALSE
0h-2h	ENST00000418411.6	RASAL1	protein_coding	processed_transcript	3.8395	3.55638	4.12261	1.446	0.906295	0.212591	0.355286	1.17567e-07	0.710573	5.73929e-08	0.395493	6.17105	0.0997667	0	0.199533	0.199533	0.905328	0.905328	NA
0h-2h	ENST00000446861.7	RASAL1	protein_coding	protein_coding	3.8395	3.55638	4.12261	1.446	0.906295	0.212591	1.32188	1.25964	1.38413	0.451663	0.616813	0.134951	0.348717	0.397367	0.300067	-0.0973	1	0.905328	FALSE
0h-2h	ENST00000546530.5	RASAL1	protein_coding	protein_coding	3.8395	3.55638	4.12261	1.446	0.906295	0.212591	1.03011	0.770958	1.28926	0.458021	0.650544	0.734375	0.2341	0.1874	0.2808	0.0934	1	0.905328	FALSE
0h-2h	ENST00000546727.5	RASAL1	protein_coding	retained_intron	3.8395	3.55638	4.12261	1.446	0.906295	0.212591	0.082517	0.0804346	0.0845995	0.0804346	0.0845995	0.064957	0.0337167	0.0308333	0.0366	0.00576667	1	0.905328	NA
0h-2h	ENST00000548055.1	RASAL1	protein_coding	protein_coding	3.8395	3.55638	4.12261	1.446	0.906295	0.212591	0.205115	0.410229	2.11363e-07	0.208609	6.19346e-08	-5.39307	0.0528667	0.105733	0	-0.105733	1	0.905328	FALSE
0h-2h	ENST00000548972.5	RASAL1	protein_coding	processed_transcript	3.8395	3.55638	4.12261	1.446	0.906295	0.212591	0.0113214	7.68114e-10	0.0226429	7.68114e-10	0.0226429	1.70677	0.00221667	0	0.00443333	0.00443333	NA	0.905328	NA
0h-2h	ENST00000551051.5	RASAL1	protein_coding	retained_intron	3.8395	3.55638	4.12261	1.446	0.906295	0.212591	0.143255	0.165006	0.121505	0.139	0.121505	-0.412293	0.0598667	0.0671667	0.0525667	-0.0146	1	0.905328	NA
0h-2h	ENST00000294428.7	RAVER2	protein_coding	protein_coding	1.59277	1.92521	1.26034	1.06871	0.315978	-0.60728	0.143801	4.10482e-08	0.287602	2.90625e-08	0.152935	4.89531	0.131967	0	0.263933	0.263933	1	0.328054	FALSE
0h-2h	ENST00000371072.8	RAVER2	protein_coding	protein_coding	1.59277	1.92521	1.26034	1.06871	0.315978	-0.60728	1.41645	1.92521	0.907688	1.06871	0.284213	-1.07642	0.843417	1	0.686833	-0.313167	0.328054	0.328054	FALSE
0h-2h	ENST00000418058.1	RAVER2	protein_coding	nonsense_mediated_decay	1.59277	1.92521	1.26034	1.06871	0.315978	-0.60728	0.0325235	7.31715e-09	0.0650469	7.31711e-09	0.0650469	2.90779	0.0246167	0	0.0492333	0.0492333	1	0.328054	TRUE
0h-2h	ENST00000327155.10	RBBP8	protein_coding	protein_coding	44.4541	48.3906	40.5176	5.08968	6.75107	-0.25612	17.8531	21.5997	14.1065	4.56744	1.94913	-0.614301	0.405417	0.4374	0.373433	-0.0639667	1	0.704331	FALSE
0h-2h	ENST00000360790.9	RBBP8	protein_coding	protein_coding	44.4541	48.3906	40.5176	5.08968	6.75107	-0.25612	0.421437	0.842873	1.15054e-06	0.842871	1.12836e-07	-6.41409	0.00993333	0.0198667	0	-0.0198667	1	0.704331	FALSE
0h-2h	ENST00000399721.6	RBBP8	protein_coding	protein_coding	44.4541	48.3906	40.5176	5.08968	6.75107	-0.25612	0.649874	0.835181	0.464567	0.612731	0.464567	-0.83265	0.0158333	0.0190333	0.0126333	-0.0064	1	0.704331	FALSE
0h-2h	ENST00000399722.6	RBBP8	protein_coding	protein_coding	44.4541	48.3906	40.5176	5.08968	6.75107	-0.25612	9.48322	10.3308	8.6357	1.66977	2.66269	-0.258287	0.210533	0.217233	0.203833	-0.0134	1	0.704331	FALSE
0h-2h	ENST00000399725.6	RBBP8	protein_coding	protein_coding	44.4541	48.3906	40.5176	5.08968	6.75107	-0.25612	3.83353	3.58021	4.08685	0.357018	2.08535	0.190449	0.0844	0.0767333	0.0920667	0.0153333	1	0.704331	FALSE
0h-2h	ENST00000577445.1	RBBP8	protein_coding	protein_coding	44.4541	48.3906	40.5176	5.08968	6.75107	-0.25612	0.150623	1.39277e-23	0.301246	1.39277e-23	0.301246	4.95998	0.00408333	0	0.00816667	0.00816667	1	0.704331	FALSE
0h-2h	ENST00000580892.1	RBBP8	protein_coding	retained_intron	44.4541	48.3906	40.5176	5.08968	6.75107	-0.25612	4.5608	1.69657	7.42502	0.964031	2.29492	2.12323	0.10665	0.0362	0.1771	0.1409	0.704331	0.704331	NA
0h-2h	ENST00000581687.1	RBBP8	protein_coding	protein_coding	44.4541	48.3906	40.5176	5.08968	6.75107	-0.25612	7.13147	8.94261	5.32032	2.18593	1.54581	-0.748085	0.154117	0.1803	0.127933	-0.0523667	1	0.704331	FALSE
0h-2h	ENST00000582354.5	RBBP8	protein_coding	protein_coding	44.4541	48.3906	40.5176	5.08968	6.75107	-0.25612	0.281362	0.562724	6.62238e-55	0.562724	6.62238e-55	-5.83977	0.00663333	0.0132667	0	-0.0132667	1	0.704331	FALSE
0h-2h	ENST00000583700.5	RBBP8	protein_coding	protein_coding	44.4541	48.3906	40.5176	5.08968	6.75107	-0.25612	0.0887274	0	0.177455	0	0.177455	4.22847	0.00241667	0	0.00483333	0.00483333	1	0.704331	FALSE
0h-2h	ENST00000399300.6	RBM12B	protein_coding	protein_coding	1.62655	1.5641	1.689	0.740255	0.912836	0.110159	0.362695	0.60617	0.119221	0.0598554	0.0122165	-2.25349	0.4703	0.572233	0.368367	-0.203867	0.841459	0.841459	FALSE
0h-2h	ENST00000519109.5	RBM12B	protein_coding	protein_coding	1.62655	1.5641	1.689	0.740255	0.912836	0.110159	0.0927672	4.21894e-16	0.185534	3.41981e-16	0.175812	4.28935	0.0558667	0	0.111733	0.111733	1	0.841459	FALSE
0h-2h	ENST00000520560.5	RBM12B	protein_coding	protein_coding	1.62655	1.5641	1.689	0.740255	0.912836	0.110159	0.840541	0.760675	0.920407	0.760675	0.517604	0.271739	0.3161	0.252933	0.379267	0.126333	1	0.841459	FALSE
0h-2h	ENST00000520961.1	RBM12B	protein_coding	processed_transcript	1.62655	1.5641	1.689	0.740255	0.912836	0.110159	0.330549	0.197257	0.46384	0.197257	0.46384	1.19298	0.157733	0.174833	0.140633	-0.0342	1	0.841459	NA
0h-2h	ENST00000417201.4	RBM18	protein_coding	protein_coding	24.0375	25.748	22.327	3.12832	4.58528	-0.205586	22.4715	23.8204	21.1225	2.19513	3.93817	-0.17334	0.942833	0.932933	0.952733	0.0198	1	0.648522	FALSE
0h-2h	ENST00000483428.1	RBM18	protein_coding	processed_transcript	24.0375	25.748	22.327	3.12832	4.58528	-0.205586	0.698855	1.39771	1.29236e-06	0.707608	3.00169e-07	-7.13702	0.0244333	0.0488667	0	-0.0488667	0.648522	0.648522	NA
0h-2h	ENST00000491850.5	RBM18	protein_coding	processed_transcript	24.0375	25.748	22.327	3.12832	4.58528	-0.205586	0.867178	0.529881	1.20448	0.299408	0.735196	1.16962	0.0327333	0.0182	0.0472667	0.0290667	1	0.648522	NA
0h-2h	ENST00000261973.12	RBM25	protein_coding	protein_coding	41.5702	43.7652	39.3752	12.8639	9.71136	-0.152461	2.9715	4.3487	1.5943	1.088	0.160901	-1.44195	0.09125	0.136767	0.0457333	-0.0910333	1	0.73036	FALSE
0h-2h	ENST00000525161.5	RBM25	protein_coding	protein_coding	41.5702	43.7652	39.3752	12.8639	9.71136	-0.152461	0.252076	0.279016	0.225137	0.279016	0.225137	-0.29765	0.00445	0.00416667	0.00473333	0.000566667	1	0.73036	FALSE
0h-2h	ENST00000525321.5	RBM25	protein_coding	protein_coding	41.5702	43.7652	39.3752	12.8639	9.71136	-0.152461	9.43709	9.70149	9.17268	0.830128	4.4602	-0.0807768	0.2279	0.254333	0.201467	-0.0528667	1	0.73036	FALSE
0h-2h	ENST00000526754.5	RBM25	protein_coding	protein_coding	41.5702	43.7652	39.3752	12.8639	9.71136	-0.152461	0.0891396	4.34585e-24	0.178279	4.34585e-24	0.178279	4.2348	0.00176667	0	0.00353333	0.00353333	1	0.73036	FALSE
0h-2h	ENST00000527432.5	RBM25	protein_coding	protein_coding	41.5702	43.7652	39.3752	12.8639	9.71136	-0.152461	5.18114	7.39317	2.9691	6.65866	0.383991	-1.31327	0.103483	0.1148	0.0921667	-0.0226333	1	0.73036	FALSE
0h-2h	ENST00000527449.1	RBM25	protein_coding	retained_intron	41.5702	43.7652	39.3752	12.8639	9.71136	-0.152461	1.69634	1.75654	1.63615	0.767433	0.36027	-0.101827	0.04365	0.0354333	0.0518667	0.0164333	1	0.73036	NA
0h-2h	ENST00000528081.5	RBM25	protein_coding	nonsense_mediated_decay	41.5702	43.7652	39.3752	12.8639	9.71136	-0.152461	1.57926	1.15054e-06	3.15851	6.24075e-07	2.31464	8.30749	0.0327667	0	0.0655333	0.0655333	0.73036	0.73036	TRUE
0h-2h	ENST00000530978.1	RBM25	protein_coding	retained_intron	41.5702	43.7652	39.3752	12.8639	9.71136	-0.152461	13.5268	14.4051	12.6484	5.64278	3.11862	-0.187487	0.313867	0.301933	0.3258	0.0238667	1	0.73036	NA
0h-2h	ENST00000532192.1	RBM25	protein_coding	protein_coding	41.5702	43.7652	39.3752	12.8639	9.71136	-0.152461	0.517184	0.414662	0.619706	0.222231	0.619706	0.568366	0.0104	0.0085	0.0123	0.0038	1	0.73036	FALSE
0h-2h	ENST00000532683.5	RBM25	protein_coding	retained_intron	41.5702	43.7652	39.3752	12.8639	9.71136	-0.152461	6.3197	5.46649	7.1729	0.532428	1.62726	0.391314	0.170517	0.1441	0.196933	0.0528333	1	0.73036	NA
0h-2h	ENST00000338163.10	RBM39	protein_coding	nonsense_mediated_decay	28.9479	27.7282	30.1676	1.81707	2.15089	0.121606	0.0496998	3.46064e-48	0.0993995	3.46064e-48	0.0993995	3.45153	0.00181667	0	0.00363333	0.00363333	1	0.967604	TRUE
0h-2h	ENST00000397370.3	RBM39	protein_coding	protein_coding	28.9479	27.7282	30.1676	1.81707	2.15089	0.121606	3.29514	2.57196	4.01833	1.16676	4.01833	0.641718	0.108	0.0992667	0.116733	0.0174667	1	0.967604	FALSE
0h-2h	ENST00000403542.6	RBM39	protein_coding	nonsense_mediated_decay	28.9479	27.7282	30.1676	1.81707	2.15089	0.121606	2.22583	1.61552	2.83613	1.40942	0.700414	0.808098	0.0737333	0.0530333	0.0944333	0.0414	1	0.967604	TRUE
0h-2h	ENST00000416108.5	RBM39	protein_coding	nonsense_mediated_decay	28.9479	27.7282	30.1676	1.81707	2.15089	0.121606	0.709478	0.0742222	1.34473	0.0742222	1.34473	4.00766	0.0256667	0.0024	0.0489333	0.0465333	1	0.967604	TRUE
0h-2h	ENST00000416529.5	RBM39	protein_coding	nonsense_mediated_decay	28.9479	27.7282	30.1676	1.81707	2.15089	0.121606	0.27055	0.5411	3.43003e-07	0.5411	3.43003e-07	-5.78419	0.0110667	0.0221333	0	-0.0221333	1	0.967604	TRUE
0h-2h	ENST00000442447.5	RBM39	protein_coding	processed_transcript	28.9479	27.7282	30.1676	1.81707	2.15089	0.121606	0.215113	8.88149e-42	0.430226	8.88149e-42	0.430226	5.46017	0.00783333	0	0.0156667	0.0156667	1	0.967604	NA
0h-2h	ENST00000453310.5	RBM39	protein_coding	nonsense_mediated_decay	28.9479	27.7282	30.1676	1.81707	2.15089	0.121606	2.52857	2.54562	2.51152	1.48121	1.32314	-0.0193795	0.0893667	0.0997667	0.0789667	-0.0208	1	0.967604	TRUE
0h-2h	ENST00000461283.5	RBM39	protein_coding	retained_intron	28.9479	27.7282	30.1676	1.81707	2.15089	0.121606	0.164782	0.329564	4.9918e-08	0.329564	4.9918e-08	-5.0856	0.00588333	0.0117667	0	-0.0117667	1	0.967604	NA
0h-2h	ENST00000461849.1	RBM39	protein_coding	retained_intron	28.9479	27.7282	30.1676	1.81707	2.15089	0.121606	1.76543	3.33107	0.199785	1.59603	0.197393	-3.99333	0.0646167	0.121967	0.00726667	-0.1147	0.967604	0.967604	NA
0h-2h	ENST00000463004.5	RBM39	protein_coding	retained_intron	28.9479	27.7282	30.1676	1.81707	2.15089	0.121606	1.04116	1.40443	0.677901	0.701687	0.339154	-1.03994	0.0382833	0.0544333	0.0221333	-0.0323	1	0.967604	NA
0h-2h	ENST00000463098.5	RBM39	protein_coding	processed_transcript	28.9479	27.7282	30.1676	1.81707	2.15089	0.121606	1.42644	1.23284	1.62003	0.0535881	0.985899	0.391262	0.0502333	0.0451	0.0553667	0.0102667	1	0.967604	NA
0h-2h	ENST00000465158.5	RBM39	protein_coding	retained_intron	28.9479	27.7282	30.1676	1.81707	2.15089	0.121606	0.0627672	1.10332e-51	0.125534	1.10332e-51	0.125534	3.76059	0.00228333	0	0.00456667	0.00456667	1	0.967604	NA
0h-2h	ENST00000468086.1	RBM39	protein_coding	retained_intron	28.9479	27.7282	30.1676	1.81707	2.15089	0.121606	0.898433	0.581949	1.21492	0.346675	1.21492	1.04914	0.0323833	0.0223	0.0424667	0.0201667	1	0.967604	NA
0h-2h	ENST00000470563.5	RBM39	protein_coding	processed_transcript	28.9479	27.7282	30.1676	1.81707	2.15089	0.121606	2.15755	2.27194	2.04316	1.20814	1.60589	-0.152419	0.0732	0.0767667	0.0696333	-0.00713333	1	0.967604	NA
0h-2h	ENST00000477334.1	RBM39	protein_coding	retained_intron	28.9479	27.7282	30.1676	1.81707	2.15089	0.121606	3.05133	2.25252	3.85014	1.07526	0.686301	0.770721	0.1019	0.0779667	0.125833	0.0478667	1	0.967604	NA
0h-2h	ENST00000482563.1	RBM39	protein_coding	retained_intron	28.9479	27.7282	30.1676	1.81707	2.15089	0.121606	0.0604416	0.120883	0	0.120883	0	-3.71021	0.00246667	0.00493333	0	-0.00493333	1	0.967604	NA
0h-2h	ENST00000487604.1	RBM39	protein_coding	processed_transcript	28.9479	27.7282	30.1676	1.81707	2.15089	0.121606	0.139536	0.279071	8.24233e-86	0.279071	8.24233e-86	-4.85335	0.00571667	0.0114333	0	-0.0114333	1	0.967604	NA
0h-2h	ENST00000490484.7	RBM39	protein_coding	nonsense_mediated_decay	28.9479	27.7282	30.1676	1.81707	2.15089	0.121606	4.86323	3.41081	6.31564	0.890278	1.04657	0.886872	0.165233	0.1203	0.210167	0.0898667	1	0.967604	TRUE
0h-2h	ENST00000492779.5	RBM39	protein_coding	retained_intron	28.9479	27.7282	30.1676	1.81707	2.15089	0.121606	0.0258266	1.66502e-29	0.0516533	1.66482e-29	0.0516533	2.62418	0.000933333	0	0.00186667	0.00186667	1	0.967604	NA
0h-2h	ENST00000493853.1	RBM39	protein_coding	retained_intron	28.9479	27.7282	30.1676	1.81707	2.15089	0.121606	1.73605	3.4721	5.26996e-30	1.89952	5.26996e-30	-8.44381	0.0599333	0.119867	0	-0.119867	1	0.967604	NA
0h-2h	ENST00000498280.1	RBM39	protein_coding	processed_transcript	28.9479	27.7282	30.1676	1.81707	2.15089	0.121606	2.10759	1.51019	2.70499	1.51019	2.70499	0.836689	0.0738	0.0491667	0.0984333	0.0492667	1	0.967604	NA
0h-2h	ENST00000656873.1	RBM39	protein_coding	nonsense_mediated_decay	28.9479	27.7282	30.1676	1.81707	2.15089	0.121606	0.114788	0.182382	0.0471951	0.182382	0.0471951	-1.75001	0.0046	0.00746667	0.00173333	-0.00573333	1	0.967604	TRUE
0h-2h	ENST00000665058.1	RBM39	protein_coding	processed_transcript	28.9479	27.7282	30.1676	1.81707	2.15089	0.121606	0.0381716	1.03345e-58	0.0763432	1.03345e-58	0.0763432	3.11008	0.00111667	0	0.00223333	0.00223333	1	0.967604	NA
0h-2h	ENST00000262633.9	RBM42	protein_coding	protein_coding	64.3252	71.7475	56.903	13.4927	10.5572	-0.334372	50.274	58.073	42.475	10.0095	9.45448	-0.451162	0.773333	0.814	0.732667	-0.0813333	1	0.515206	FALSE
0h-2h	ENST00000586618.5	RBM42	protein_coding	protein_coding	64.3252	71.7475	56.903	13.4927	10.5572	-0.334372	0.202852	3.40206e-34	0.405703	3.40206e-34	0.204127	5.37748	0.00443333	0	0.00886667	0.00886667	1	0.515206	FALSE
0h-2h	ENST00000588161.5	RBM42	protein_coding	protein_coding	64.3252	71.7475	56.903	13.4927	10.5572	-0.334372	4.34635	1.67779	7.01491	1.49958	2.23476	2.05735	0.0680167	0.0177667	0.118267	0.1005	0.515206	0.515206	FALSE
0h-2h	ENST00000589559.5	RBM42	protein_coding	protein_coding	64.3252	71.7475	56.903	13.4927	10.5572	-0.334372	8.60826	10.6319	6.58459	1.28585	1.44225	-0.690403	0.141917	0.152033	0.1318	-0.0202333	1	0.515206	FALSE
0h-2h	ENST00000589871.1	RBM42	protein_coding	protein_coding	64.3252	71.7475	56.903	13.4927	10.5572	-0.334372	0.709812	1.25597	0.163657	0.969791	0.163657	-2.86592	0.00955	0.0145333	0.00456667	-0.00996667	1	0.515206	FALSE
0h-2h	ENST00000592202.5	RBM42	protein_coding	protein_coding	64.3252	71.7475	56.903	13.4927	10.5572	-0.334372	0.129543	9.46499e-25	0.259087	9.46499e-25	0.259087	4.75	0.00191667	0	0.00383333	0.00383333	1	0.515206	FALSE
0h-2h	ENST00000592526.1	RBM42	protein_coding	retained_intron	64.3252	71.7475	56.903	13.4927	10.5572	-0.334372	0.0544001	0.1088	9.31522e-17	0.1088	9.31522e-17	-3.57047	0.00085	0.0017	0	-0.0017	1	0.515206	NA
0h-2h	ENST00000266022.9	RBM6	protein_coding	protein_coding	24.4224	28.3996	20.4451	5.87771	5.86166	-0.473917	3.6786	3.08957	4.26763	0.140568	2.74443	0.464744	0.144517	0.117433	0.1716	0.0541667	1	0.354928	FALSE
0h-2h	ENST00000419610.5	RBM6	protein_coding	nonsense_mediated_decay	24.4224	28.3996	20.4451	5.87771	5.86166	-0.473917	0.204833	3.04837e-07	0.409665	3.04837e-07	0.409665	5.39112	0.0220667	0	0.0441333	0.0441333	1	0.354928	TRUE
0h-2h	ENST00000421682.1	RBM6	protein_coding	protein_coding	24.4224	28.3996	20.4451	5.87771	5.86166	-0.473917	2.14058	3.06476	1.21641	1.64834	0.608331	-1.32603	0.0730667	0.0986667	0.0474667	-0.0512	1	0.354928	FALSE
0h-2h	ENST00000422955.5	RBM6	protein_coding	protein_coding	24.4224	28.3996	20.4451	5.87771	5.86166	-0.473917	0.187558	6.40221e-07	0.375115	6.13999e-07	0.375115	5.26713	0.0202167	0	0.0404333	0.0404333	1	0.354928	FALSE
0h-2h	ENST00000434592.5	RBM6	protein_coding	nonsense_mediated_decay	24.4224	28.3996	20.4451	5.87771	5.86166	-0.473917	6.7527	8.66671	4.83869	1.27615	2.52647	-0.839554	0.253367	0.314267	0.192467	-0.1218	1	0.354928	TRUE
0h-2h	ENST00000438912.1	RBM6	protein_coding	protein_coding	24.4224	28.3996	20.4451	5.87771	5.86166	-0.473917	0.112223	0.224445	8.86827e-210	0.224445	0	-4.55118	0.0028	0.0056	0	-0.0056	1	0.354928	FALSE
0h-2h	ENST00000442092.5	RBM6	protein_coding	protein_coding	24.4224	28.3996	20.4451	5.87771	5.86166	-0.473917	6.15989	5.6654	6.65438	3.25684	2.74914	0.231748	0.23135	0.177133	0.285567	0.108433	1	0.354928	FALSE
0h-2h	ENST00000443081.5	RBM6	protein_coding	protein_coding	24.4224	28.3996	20.4451	5.87771	5.86166	-0.473917	1.08313	1.94885	0.217399	1.94885	0.217398	-3.10671	0.0555667	0.0877	0.0234333	-0.0642667	1	0.354928	FALSE
0h-2h	ENST00000446471.1	RBM6	protein_coding	protein_coding	24.4224	28.3996	20.4451	5.87771	5.86166	-0.473917	0.360144	0.548878	0.171409	0.548878	0.171409	-1.62329	0.00978333	0.0136667	0.0059	-0.00776667	1	0.354928	FALSE
0h-2h	ENST00000454079.5	RBM6	protein_coding	nonsense_mediated_decay	24.4224	28.3996	20.4451	5.87771	5.86166	-0.473917	2.76339	4.95139	0.575385	1.70761	0.207366	-3.08329	0.102033	0.177533	0.0265333	-0.151	0.354928	0.354928	TRUE
0h-2h	ENST00000478026.1	RBM6	protein_coding	retained_intron	24.4224	28.3996	20.4451	5.87771	5.86166	-0.473917	0.417484	3.39246e-290	0.834969	0	0.834969	6.40083	0.0449833	0	0.0899667	0.0899667	1	0.354928	NA
0h-2h	ENST00000483350.1	RBM6	protein_coding	retained_intron	24.4224	28.3996	20.4451	5.87771	5.86166	-0.473917	0.182788	0.239618	0.125959	0.12149	0.125959	-0.876549	0.00616667	0.008	0.00433333	-0.00366667	1	0.354928	NA
0h-2h	ENST00000493652.1	RBM6	protein_coding	retained_intron	24.4224	28.3996	20.4451	5.87771	5.86166	-0.473917	0.379063	5.99541e-157	0.758125	5.99541e-157	0.507633	6.26327	0.0341	0	0.0682	0.0682	1	0.354928	NA
0h-2h	ENST00000335387.9	RC3H2	protein_coding	protein_coding	14.57	15.2987	13.8414	5.07378	4.15212	-0.144324	0.0337301	0.0674603	3.17393e-12	0.0674603	3.17392e-12	-2.95346	0.00141667	0.00283333	0	-0.00283333	1	0.742964	FALSE
0h-2h	ENST00000357244.7	RC3H2	protein_coding	protein_coding	14.57	15.2987	13.8414	5.07378	4.15212	-0.144324	0.031806	1.33676e-07	0.0636118	5.21436e-08	0.0636118	2.87992	0.0028	0	0.0056	0.0056	1	0.742964	FALSE
0h-2h	ENST00000373670.5	RC3H2	protein_coding	protein_coding	14.57	15.2987	13.8414	5.07378	4.15212	-0.144324	2.10161	2.40001	1.80321	0.442635	0.209368	-0.410495	0.170233	0.187767	0.1527	-0.0350667	1	0.742964	FALSE
0h-2h	ENST00000423239.6	RC3H2	protein_coding	protein_coding	14.57	15.2987	13.8414	5.07378	4.15212	-0.144324	7.4487	8.66483	6.23258	3.30726	0.245446	-0.474695	0.527617	0.531333	0.5239	-0.00743333	1	0.742964	FALSE
0h-2h	ENST00000454740.5	RC3H2	protein_coding	protein_coding	14.57	15.2987	13.8414	5.07378	4.15212	-0.144324	0.168265	0.33653	0	0.192951	0	-5.11491	0.00951667	0.0190333	0	-0.0190333	1	0.742964	FALSE
0h-2h	ENST00000471874.2	RC3H2	protein_coding	protein_coding	14.57	15.2987	13.8414	5.07378	4.15212	-0.144324	1.91493	3.82986	1.14202e-12	2.29088	1.14202e-12	-8.58491	0.1295	0.259	0	-0.259	0.742964	0.742964	FALSE
0h-2h	ENST00000478216.1	RC3H2	protein_coding	processed_transcript	14.57	15.2987	13.8414	5.07378	4.15212	-0.144324	2.87098	6.70279e-11	5.74196	6.70279e-11	3.93368	9.16791	0.158867	0	0.317733	0.317733	1	0.742964	NA
0h-2h	ENST00000610322.5	RCC1L	protein_coding	protein_coding	54.3327	44.9091	63.7564	5.43927	8.597	0.505468	13.3234	15.521	11.1258	7.31945	5.34528	-0.479948	0.25485	0.350567	0.159133	-0.191433	1	0.325174	FALSE
0h-2h	ENST00000614461.4	RCC1L	protein_coding	protein_coding	54.3327	44.9091	63.7564	5.43927	8.597	0.505468	0.14078	0.281559	1.44306e-07	0.281559	1.14398e-07	-4.8657	0.00401667	0.00803333	0	-0.00803333	1	0.325174	FALSE
0h-2h	ENST00000615250.1	RCC1L	protein_coding	protein_coding	54.3327	44.9091	63.7564	5.43927	8.597	0.505468	0.096543	1.70192e-26	0.193086	1.70079e-26	0.193086	4.34402	0.0013	0	0.0026	0.0026	1	0.325174	FALSE
0h-2h	ENST00000616051.1	RCC1L	protein_coding	retained_intron	54.3327	44.9091	63.7564	5.43927	8.597	0.505468	5.41758	9.58301	1.25215	2.92634	1.04663	-2.9261	0.112167	0.206567	0.0177667	-0.1888	0.325174	0.325174	NA
0h-2h	ENST00000618035.4	RCC1L	protein_coding	protein_coding	54.3327	44.9091	63.7564	5.43927	8.597	0.505468	0.373008	0.33865	0.407366	0.169706	0.204346	0.259533	0.00706667	0.0085	0.00563333	-0.00286667	1	0.325174	FALSE
0h-2h	ENST00000618102.4	RCC1L	protein_coding	retained_intron	54.3327	44.9091	63.7564	5.43927	8.597	0.505468	34.9815	19.1849	50.778	9.99069	3.55992	1.40377	0.6206	0.426333	0.814867	0.388533	1	0.325174	NA
0h-2h	ENST00000324439.9	RCHY1	protein_coding	protein_coding	56.3102	62.0728	50.5476	1.75879	5.26842	-0.296266	13.0871	14.0781	12.0961	1.13279	2.15673	-0.218742	0.2314	0.2261	0.2367	0.0106	1	0.804924	FALSE
0h-2h	ENST00000504085.5	RCHY1	protein_coding	nonsense_mediated_decay	56.3102	62.0728	50.5476	1.75879	5.26842	-0.296266	1.56901	0.365296	2.77272	0.365296	2.77272	2.89039	0.0362333	0.00623333	0.0662333	0.06	1	0.804924	TRUE
0h-2h	ENST00000505105.5	RCHY1	protein_coding	nonsense_mediated_decay	56.3102	62.0728	50.5476	1.75879	5.26842	-0.296266	0.684231	7.01594e-07	1.36846	7.01594e-07	1.05235	7.10681	0.0117667	0	0.0235333	0.0235333	0.804924	0.804924	TRUE
0h-2h	ENST00000505514.5	RCHY1	protein_coding	retained_intron	56.3102	62.0728	50.5476	1.75879	5.26842	-0.296266	0.076813	9.7945e-15	0.153626	9.7945e-15	0.153626	4.03233	0.00155	0	0.0031	0.0031	1	0.804924	NA
0h-2h	ENST00000507014.1	RCHY1	protein_coding	protein_coding	56.3102	62.0728	50.5476	1.75879	5.26842	-0.296266	0.81934	1.53381	0.104866	1.53381	0.104866	-3.74847	0.0129667	0.0242	0.00173333	-0.0224667	1	0.804924	FALSE
0h-2h	ENST00000512567.5	RCHY1	protein_coding	retained_intron	56.3102	62.0728	50.5476	1.75879	5.26842	-0.296266	22.4418	20.5297	24.3539	4.79342	2.99091	0.246329	0.4044	0.328933	0.479867	0.150933	1	0.804924	NA
0h-2h	ENST00000512706.5	RCHY1	protein_coding	protein_coding	56.3102	62.0728	50.5476	1.75879	5.26842	-0.296266	0.486302	0.815857	0.156746	0.815856	0.156745	-2.30824	0.00773333	0.0128667	0.0026	-0.0102667	1	0.804924	FALSE
0h-2h	ENST00000513083.5	RCHY1	protein_coding	retained_intron	56.3102	62.0728	50.5476	1.75879	5.26842	-0.296266	13.4274	21.9334	4.92144	3.46116	2.87894	-2.15371	0.22515	0.356467	0.0938333	-0.262633	0.889754	0.804924	NA
0h-2h	ENST00000513257.5	RCHY1	protein_coding	protein_coding	56.3102	62.0728	50.5476	1.75879	5.26842	-0.296266	2.69624	2.59418	2.7983	0.558267	0.968439	0.108868	0.0511167	0.0416333	0.0606	0.0189667	1	0.804924	FALSE
0h-2h	ENST00000513909.5	RCHY1	protein_coding	nonsense_mediated_decay	56.3102	62.0728	50.5476	1.75879	5.26842	-0.296266	0.698806	4.6596e-11	1.39761	4.6596e-11	1.39761	7.13711	0.0116333	0	0.0232667	0.0232667	1	0.804924	TRUE
0h-2h	ENST00000514589.5	RCHY1	protein_coding	retained_intron	56.3102	62.0728	50.5476	1.75879	5.26842	-0.296266	0.323104	0.222398	0.423811	0.222398	0.423811	0.90047	0.00601667	0.0035	0.00853333	0.00503333	1	0.804924	NA
0h-2h	ENST00000527537.5	RDX	protein_coding	retained_intron	2.52962	1.79704	3.2622	1.15516	1.30929	0.856634	0.12599	5.37343e-64	0.25198	5.37343e-64	0.174865	4.71138	0.0616	0	0.1232	0.1232	1	0.576485	NA
0h-2h	ENST00000528556.5	RDX	protein_coding	nonsense_mediated_decay	2.52962	1.79704	3.2622	1.15516	1.30929	0.856634	0.0732152	5.82187e-16	0.14643	5.82187e-16	0.14643	3.96745	0.0412333	0	0.0824667	0.0824667	1	0.576485	TRUE
0h-2h	ENST00000530131.5	RDX	protein_coding	nonsense_mediated_decay	2.52962	1.79704	3.2622	1.15516	1.30929	0.856634	0.441182	0.105844	0.776521	0.101105	0.754526	2.76331	0.0847167	0.0314	0.138033	0.106633	1	0.576485	TRUE
0h-2h	ENST00000532118.5	RDX	protein_coding	protein_coding	2.52962	1.79704	3.2622	1.15516	1.30929	0.856634	0.866706	0.866173	0.867239	0.866173	0.570729	0.00175562	0.222533	0.2112	0.233867	0.0226667	1	0.576485	FALSE
0h-2h	ENST00000532461.5	RDX	protein_coding	retained_intron	2.52962	1.79704	3.2622	1.15516	1.30929	0.856634	0.246244	5.56476e-64	0.492489	5.56476e-64	0.161194	5.65102	0.0834833	0	0.166967	0.166967	0.576485	0.576485	NA
0h-2h	ENST00000544551.5	RDX	protein_coding	protein_coding	2.52962	1.79704	3.2622	1.15516	1.30929	0.856634	0.396243	0.39977	0.392717	0.397555	0.122001	-0.0250478	0.117433	0.100067	0.1348	0.0347333	1	0.576485	FALSE
0h-2h	ENST00000645495.2	RDX	protein_coding	protein_coding	2.52962	1.79704	3.2622	1.15516	1.30929	0.856634	0.299575	0.264331	0.334819	0.262256	0.0977166	0.32992	0.228383	0.3361	0.120667	-0.215433	1	0.576485	FALSE
0h-2h	ENST00000645527.1	RDX	protein_coding	nonsense_mediated_decay	2.52962	1.79704	3.2622	1.15516	1.30929	0.856634	0.0804593	0.160919	1.81825e-09	0.160919	1.81737e-09	-4.09524	0.160633	0.321267	0	-0.321267	1	0.576485	TRUE
0h-2h	ENST00000312561.9	RESF1	protein_coding	protein_coding	2.1919	2.06996	2.31383	0.66505	0.825919	0.15995	1.40367	1.94998	0.857371	0.546267	0.614655	-1.17612	0.62825	0.9646	0.2919	-0.6727	0.944052	0.944052	FALSE
0h-2h	ENST00000397578.7	RESF1	protein_coding	processed_transcript	2.1919	2.06996	2.31383	0.66505	0.825919	0.15995	0.0341415	1.91414e-13	0.0682831	1.91414e-13	0.068283	2.9687	0.0221833	0	0.0443667	0.0443667	NA	0.944052	NA
0h-2h	ENST00000535596.5	RESF1	protein_coding	processed_transcript	2.1919	2.06996	2.31383	0.66505	0.825919	0.15995	0.0287993	1.73655e-07	0.0575983	5.82502e-08	0.0575983	2.75696	0.0187167	0	0.0374333	0.0374333	NA	0.944052	NA
0h-2h	ENST00000535606.1	RESF1	protein_coding	processed_transcript	2.1919	2.06996	2.31383	0.66505	0.825919	0.15995	0.0710772	3.32902e-14	0.142154	3.32902e-14	0.142154	3.92746	0.0461833	0	0.0923667	0.0923667	NA	0.944052	NA
0h-2h	ENST00000540924.5	RESF1	protein_coding	protein_coding	2.1919	2.06996	2.31383	0.66505	0.825919	0.15995	0.0767713	3.59571e-14	0.153543	3.59571e-14	0.153543	4.03159	0.0498833	0	0.0997667	0.0997667	NA	0.944052	FALSE
0h-2h	ENST00000541981.5	RESF1	protein_coding	processed_transcript	2.1919	2.06996	2.31383	0.66505	0.825919	0.15995	0.359089	1.93124e-14	0.718178	1.93122e-14	0.598753	6.18622	0.106967	0	0.213933	0.213933	1	0.944052	NA
0h-2h	ENST00000543763.1	RESF1	protein_coding	retained_intron	2.1919	2.06996	2.31383	0.66505	0.825919	0.15995	0.218344	0.119983	0.316704	0.119983	0.316704	1.32966	0.127817	0.0354	0.220233	0.184833	1	0.944052	NA
0h-2h	ENST00000295802.9	RETSAT	protein_coding	protein_coding	40.2877	42.0936	38.4817	3.13227	3.00399	-0.129395	32.8666	27.4598	38.2735	7.92271	2.87467	0.478873	0.837517	0.680033	0.995	0.314967	0.84903	0.49136	FALSE
0h-2h	ENST00000409984.2	RETSAT	protein_coding	protein_coding	40.2877	42.0936	38.4817	3.13227	3.00399	-0.129395	0.32241	0.489663	0.155156	0.312767	0.155156	-1.59713	0.00816667	0.0128333	0.0035	-0.00933333	1	0.49136	FALSE
0h-2h	ENST00000429806.5	RETSAT	protein_coding	nonsense_mediated_decay	40.2877	42.0936	38.4817	3.13227	3.00399	-0.129395	5.79681	11.5405	0.0531182	10.9525	0.0531182	-7.51568	0.122217	0.242933	0.0015	-0.241433	1	0.49136	TRUE
0h-2h	ENST00000438611.4	RETSAT	protein_coding	nonsense_mediated_decay	40.2877	42.0936	38.4817	3.13227	3.00399	-0.129395	0.228513	0.457027	5.80026e-30	0.457027	5.80026e-30	-5.54543	0.00613333	0.0122667	0	-0.0122667	1	0.49136	TRUE
0h-2h	ENST00000449375.1	RETSAT	protein_coding	protein_coding	40.2877	42.0936	38.4817	3.13227	3.00399	-0.129395	0.0794796	0.158959	7.52436e-22	0.158959	7.52436e-22	-4.0786	0.00213333	0.00426667	0	-0.00426667	1	0.49136	FALSE
0h-2h	ENST00000482694.1	RETSAT	protein_coding	processed_transcript	40.2877	42.0936	38.4817	3.13227	3.00399	-0.129395	0.0877445	0.175489	1.16567e-25	0.175489	1.16567e-25	-4.21326	0.00183333	0.00366667	0	-0.00366667	1	0.49136	NA
0h-2h	ENST00000490291.1	RETSAT	protein_coding	retained_intron	40.2877	42.0936	38.4817	3.13227	3.00399	-0.129395	0.906059	1.81212	8.05427e-07	0.193356	2.62918e-07	-7.50936	0.022	0.044	0	-0.044	0.49136	0.49136	NA
0h-2h	ENST00000261377.11	REXO5	protein_coding	protein_coding	13.1573	10.9183	15.3964	1.41925	2.23446	0.495465	9.08705	6.02313	12.151	0.933371	3.0068	1.01128	0.65655	0.549467	0.763633	0.214167	1	0.71565	FALSE
0h-2h	ENST00000348433.10	REXO5	protein_coding	protein_coding	13.1573	10.9183	15.3964	1.41925	2.23446	0.495465	0.878161	1.34159	0.414733	0.676726	0.414732	-1.67003	0.0878	0.139167	0.0364333	-0.102733	1	0.71565	FALSE
0h-2h	ENST00000563068.1	REXO5	protein_coding	protein_coding	13.1573	10.9183	15.3964	1.41925	2.23446	0.495465	0.0968901	4.71069e-60	0.19378	4.70872e-60	0.19378	4.34894	0.0085	0	0.017	0.017	1	0.71565	FALSE
0h-2h	ENST00000563617.1	REXO5	protein_coding	protein_coding	13.1573	10.9183	15.3964	1.41925	2.23446	0.495465	0.259006	0.518013	1.42345e-79	0.518013	1.42345e-79	-5.7225	0.01945	0.0389	0	-0.0389	1	0.71565	FALSE
0h-2h	ENST00000564274.5	REXO5	protein_coding	protein_coding	13.1573	10.9183	15.3964	1.41925	2.23446	0.495465	0.540585	1.08117	1.28859e-07	0.563302	1.28858e-07	-6.76971	0.0553667	0.110733	0	-0.110733	0.71565	0.71565	FALSE
0h-2h	ENST00000566993.5	REXO5	protein_coding	nonsense_mediated_decay	13.1573	10.9183	15.3964	1.41925	2.23446	0.495465	1.587	1.58694	1.58706	1.20735	0.969544	0.000115466	0.12565	0.1233	0.128	0.0047	1	0.71565	TRUE
0h-2h	ENST00000568046.5	REXO5	protein_coding	protein_coding	13.1573	10.9183	15.3964	1.41925	2.23446	0.495465	0.708648	0.36744	1.04986	0.183847	1.04986	1.48955	0.0466667	0.0384	0.0549333	0.0165333	1	0.71565	FALSE
0h-2h	ENST00000055077.8	RFC2	protein_coding	protein_coding	97.4214	102.119	92.7234	10.3945	3.66762	-0.139239	3.86421	7.30862	0.419795	7.12401	0.419791	-4.08985	0.0350833	0.0659	0.00426667	-0.0616333	1	0.942313	FALSE
0h-2h	ENST00000352131.7	RFC2	protein_coding	protein_coding	97.4214	102.119	92.7234	10.3945	3.66762	-0.139239	5.50972	3.49929	7.52016	2.15144	1.77706	1.1015	0.0606833	0.0393667	0.082	0.0426333	1	0.942313	FALSE
0h-2h	ENST00000463194.1	RFC2	protein_coding	nonsense_mediated_decay	97.4214	102.119	92.7234	10.3945	3.66762	-0.139239	0.597492	1.00502	0.189962	0.502549	0.189962	-2.34371	0.00641667	0.0106333	0.0022	-0.00843333	1	0.942313	TRUE
0h-2h	ENST00000473493.2	RFC2	protein_coding	processed_transcript	97.4214	102.119	92.7234	10.3945	3.66762	-0.139239	1.19925	2.3985	1.99387e-23	2.3985	1.99387e-23	-7.91199	0.0105167	0.0210333	0	-0.0210333	1	0.942313	NA
0h-2h	ENST00000479105.6	RFC2	protein_coding	nonsense_mediated_decay	97.4214	102.119	92.7234	10.3945	3.66762	-0.139239	0.399675	0.136574	0.662776	0.136572	0.662776	2.1985	0.004	0.00123333	0.00676667	0.00553333	1	0.942313	TRUE
0h-2h	ENST00000480432.5	RFC2	protein_coding	nonsense_mediated_decay	97.4214	102.119	92.7234	10.3945	3.66762	-0.139239	10.5444	17.457	3.63176	3.55631	3.0563	-2.26192	0.105367	0.168967	0.0417667	-0.1272	0.942313	0.942313	TRUE
0h-2h	ENST00000485545.5	RFC2	protein_coding	protein_coding	97.4214	102.119	92.7234	10.3945	3.66762	-0.139239	1.41622	1.15067	1.68176	0.57788	0.267326	0.543566	0.0141333	0.0102	0.0180667	0.00786667	1	0.942313	FALSE
0h-2h	ENST00000491206.5	RFC2	protein_coding	nonsense_mediated_decay	97.4214	102.119	92.7234	10.3945	3.66762	-0.139239	1.23859	0.997192	1.47999	0.591829	1.47999	0.564968	0.0131333	0.0111667	0.0151	0.00393333	1	0.942313	TRUE
0h-2h	ENST00000493156.6	RFC2	protein_coding	nonsense_mediated_decay	97.4214	102.119	92.7234	10.3945	3.66762	-0.139239	0.169398	7.54361e-53	0.338796	7.54361e-53	0.338796	5.12431	0.00173333	0	0.00346667	0.00346667	1	0.942313	TRUE
0h-2h	ENST00000497430.1	RFC2	protein_coding	protein_coding	97.4214	102.119	92.7234	10.3945	3.66762	-0.139239	2.76769	2.55487	2.98052	0.604133	1.29488	0.221515	0.0282833	0.0247	0.0318667	0.00716667	1	0.942313	TRUE
0h-2h	ENST00000621097.4	RFC2	protein_coding	protein_coding	97.4214	102.119	92.7234	10.3945	3.66762	-0.139239	69.7148	65.6117	73.8178	6.80965	4.75861	0.169991	0.72065	0.6468	0.7945	0.1477	1	0.942313	FALSE
0h-2h	ENST00000296273.6	RFC4	protein_coding	protein_coding	105.635	127.363	83.9065	33.6119	15.7334	-0.60203	19.5547	29.3076	9.80172	6.85256	8.50099	-1.57919	0.166017	0.237667	0.0943667	-0.1433	1	0.849985	FALSE
0h-2h	ENST00000392481.6	RFC4	protein_coding	protein_coding	105.635	127.363	83.9065	33.6119	15.7334	-0.60203	18.4516	14.6981	22.2051	4.95498	2.38217	0.594932	0.205567	0.1159	0.295233	0.179333	1	0.849985	FALSE
0h-2h	ENST00000411792.1	RFC4	protein_coding	protein_coding	105.635	127.363	83.9065	33.6119	15.7334	-0.60203	1.17306	0.222061	2.12407	0.222061	0.308191	3.20103	0.0141333	0.00113333	0.0271333	0.026	0.849985	0.849985	FALSE
0h-2h	ENST00000418288.5	RFC4	protein_coding	protein_coding	105.635	127.363	83.9065	33.6119	15.7334	-0.60203	13.8106	27.6212	2.27304e-07	27.6212	1.18792e-07	-11.4321	0.07135	0.1427	0	-0.1427	1	0.849985	FALSE
0h-2h	ENST00000427785.5	RFC4	protein_coding	protein_coding	105.635	127.363	83.9065	33.6119	15.7334	-0.60203	0.344078	0.688157	4.80272e-29	0.688157	4.80027e-29	-6.12548	0.00408333	0.00816667	0	-0.00816667	1	0.849985	FALSE
0h-2h	ENST00000448497.1	RFC4	protein_coding	protein_coding	105.635	127.363	83.9065	33.6119	15.7334	-0.60203	5.26853	7.41278	3.12428	4.4595	2.6291	-1.24382	0.0661333	0.0762667	0.056	-0.0202667	1	0.849985	FALSE
0h-2h	ENST00000460408.5	RFC4	protein_coding	retained_intron	105.635	127.363	83.9065	33.6119	15.7334	-0.60203	8.14064	16.0274	0.253892	16.0274	0.253892	-5.92535	0.04275	0.0828	0.0027	-0.0801	1	0.849985	NA
0h-2h	ENST00000479307.5	RFC4	protein_coding	retained_intron	105.635	127.363	83.9065	33.6119	15.7334	-0.60203	1.36223	1.34989	1.37457	0.552593	0.72223	0.0259458	0.0134833	0.0129	0.0140667	0.00116667	1	0.849985	NA
0h-2h	ENST00000489028.1	RFC4	protein_coding	retained_intron	105.635	127.363	83.9065	33.6119	15.7334	-0.60203	2.66944	0.272762	5.06611	0.272762	3.59144	4.16607	0.029	0.0026	0.0554	0.0528	1	0.849985	NA
0h-2h	ENST00000494047.5	RFC4	protein_coding	retained_intron	105.635	127.363	83.9065	33.6119	15.7334	-0.60203	34.8597	29.7627	39.9567	14.8851	12.1272	0.42481	0.3875	0.319833	0.455167	0.135333	1	0.849985	NA
0h-2h	ENST00000392542.6	RFC5	protein_coding	protein_coding	43.3379	51.9403	34.7355	9.10602	8.16403	-0.580306	0.217273	0.201714	0.232833	0.201712	0.232832	0.197845	0.00473333	0.0038	0.00566667	0.00186667	1	0.890274	FALSE
0h-2h	ENST00000420967.5	RFC5	protein_coding	protein_coding	43.3379	51.9403	34.7355	9.10602	8.16403	-0.580306	0.505227	0.628765	0.381688	0.628765	0.381688	-0.70558	0.0105833	0.0118667	0.0093	-0.00256667	1	0.890274	FALSE
0h-2h	ENST00000454402.7	RFC5	protein_coding	protein_coding	43.3379	51.9403	34.7355	9.10602	8.16403	-0.580306	40.4232	48.1276	32.7188	7.24442	7.35777	-0.556604	0.944167	0.936567	0.951767	0.0152	1	0.890274	FALSE
0h-2h	ENST00000472603.1	RFC5	protein_coding	retained_intron	43.3379	51.9403	34.7355	9.10602	8.16403	-0.580306	0.511654	1.02331	5.64357e-32	0.54302	5.64357e-32	-6.69113	0.00885	0.0177	0	-0.0177	1	0.890274	NA
0h-2h	ENST00000484086.6	RFC5	protein_coding	protein_coding	43.3379	51.9403	34.7355	9.10602	8.16403	-0.580306	0.862169	1.72434	6.20382e-23	1.72434	6.20382e-23	-7.43824	0.01285	0.0257	0	-0.0257	1	0.890274	FALSE
0h-2h	ENST00000543153.1	RFC5	protein_coding	processed_transcript	43.3379	51.9403	34.7355	9.10602	8.16403	-0.580306	0.8184	0.234593	1.40221	0.234593	0.801457	2.5295	0.0188333	0.00443333	0.0332333	0.0288	0.890274	0.890274	NA
0h-2h	ENST00000392324.8	RFXANK	protein_coding	protein_coding	83.0454	81.2227	84.8681	5.99931	2.60678	0.0633307	12.8077	12.7946	12.8208	7.54897	6.54785	0.00294344	0.156433	0.157133	0.155733	-0.0014	1	0.311178	FALSE
0h-2h	ENST00000407360.7	RFXANK	protein_coding	protein_coding	83.0454	81.2227	84.8681	5.99931	2.60678	0.0633307	20.557	20.0306	21.0835	6.0585	5.15544	0.0738794	0.244917	0.239467	0.250367	0.0109	1	0.311178	FALSE
0h-2h	ENST00000421262.7	RFXANK	protein_coding	protein_coding	83.0454	81.2227	84.8681	5.99931	2.60678	0.0633307	0.154561	0.153864	0.155257	0.153864	0.155257	0.0122168	0.00193333	0.00213333	0.00173333	-0.0004	1	0.311178	FALSE
0h-2h	ENST00000456252.7	RFXANK	protein_coding	protein_coding	83.0454	81.2227	84.8681	5.99931	2.60678	0.0633307	12.2047	12.047	12.3624	3.94494	5.66864	0.0372507	0.147083	0.1522	0.141967	-0.0102333	1	0.311178	FALSE
0h-2h	ENST00000535017.1	RFXANK	protein_coding	protein_coding	83.0454	81.2227	84.8681	5.99931	2.60678	0.0633307	0.26449	0.52898	2.43463e-275	0.52898	0	-5.75216	0.00335	0.0067	0	-0.0067	1	0.311178	FALSE
0h-2h	ENST00000536253.1	RFXANK	protein_coding	protein_coding	83.0454	81.2227	84.8681	5.99931	2.60678	0.0633307	3.08722	0.413481	5.76095	0.413481	0.89627	3.76844	0.03655	0.00523333	0.0678667	0.0626333	0.311178	0.311178	FALSE
0h-2h	ENST00000540977.1	RFXANK	protein_coding	retained_intron	83.0454	81.2227	84.8681	5.99931	2.60678	0.0633307	5.41389	7.19468	3.63311	5.79402	2.52893	-0.983766	0.0609667	0.0806667	0.0412667	-0.0394	1	0.311178	NA
0h-2h	ENST00000540981.5	RFXANK	protein_coding	protein_coding	83.0454	81.2227	84.8681	5.99931	2.60678	0.0633307	18.052	12.3291	23.7749	10.2343	11.8876	0.946805	0.222117	0.1669	0.277333	0.110433	1	0.311178	FALSE
0h-2h	ENST00000543157.7	RFXANK	protein_coding	retained_intron	83.0454	81.2227	84.8681	5.99931	2.60678	0.0633307	9.97572	14.6743	5.27718	8.47737	5.27718	-1.4737	0.120367	0.176933	0.0638	-0.113133	1	0.311178	NA
0h-2h	ENST00000544923.5	RFXANK	protein_coding	protein_coding	83.0454	81.2227	84.8681	5.99931	2.60678	0.0633307	0.208127	0.416255	0	0.416255	0	-5.41364	0.00288333	0.00576667	0	-0.00576667	1	0.311178	FALSE
0h-2h	ENST00000545522.2	RFXANK	protein_coding	retained_intron	83.0454	81.2227	84.8681	5.99931	2.60678	0.0633307	0.319956	0.639911	4.01338e-57	0.639911	4.01338e-57	-6.02217	0.00345	0.0069	0	-0.0069	1	0.311178	NA
0h-2h	ENST00000016946.8	RGPD5	protein_coding	protein_coding	2.38714	2.62241	2.15187	0.805071	0.194486	-0.284104	0.304087	0.573175	0.0349995	0.166642	0.0349995	-3.69595	0.116783	0.219467	0.0141	-0.205367	0.2563	0.2563	FALSE
0h-2h	ENST00000272454.10	RGPD5	protein_coding	protein_coding	2.38714	2.62241	2.15187	0.805071	0.194486	-0.284104	0.844846	0.780041	0.909651	0.127782	0.362024	0.219157	0.396133	0.3536	0.438667	0.0850667	1	0.2563	FALSE
0h-2h	ENST00000393283.5	RGPD5	protein_coding	protein_coding	2.38714	2.62241	2.15187	0.805071	0.194486	-0.284104	0.178305	0.11215	0.24446	0.0560758	0.16309	1.05878	0.0881	0.0666	0.1096	0.043	1	0.2563	FALSE
0h-2h	ENST00000413468.1	RGPD5	protein_coding	nonsense_mediated_decay	2.38714	2.62241	2.15187	0.805071	0.194486	-0.284104	0.0303393	1.96577e-10	0.0606786	1.95897e-10	0.0606786	2.82127	0.0122167	0	0.0244333	0.0244333	1	0.2563	TRUE
0h-2h	ENST00000477523.1	RGPD5	protein_coding	retained_intron	2.38714	2.62241	2.15187	0.805071	0.194486	-0.284104	0.33544	0.468693	0.202187	0.209782	0.118881	-1.17376	0.138033	0.172133	0.103933	-0.0682	1	0.2563	NA
0h-2h	ENST00000493394.1	RGPD5	protein_coding	retained_intron	2.38714	2.62241	2.15187	0.805071	0.194486	-0.284104	0.0632016	0.126403	1.30952e-15	0.126403	1.30952e-15	-3.76981	0.0245833	0.0491667	0	-0.0491667	1	0.2563	NA
0h-2h	ENST00000495473.1	RGPD5	protein_coding	retained_intron	2.38714	2.62241	2.15187	0.805071	0.194486	-0.284104	0.403457	0.561948	0.244966	0.561948	0.244966	-1.16558	0.1188	0.139033	0.0985667	-0.0404667	1	0.2563	NA
0h-2h	ENST00000495582.1	RGPD5	protein_coding	processed_transcript	2.38714	2.62241	2.15187	0.805071	0.194486	-0.284104	0.227465	1.44874e-11	0.45493	1.44874e-11	0.454929	5.53894	0.10535	0	0.2107	0.2107	1	0.2563	NA
0h-2h	ENST00000317613.10	RGS3	protein_coding	protein_coding	5.10934	7.48953	2.72914	2.22146	1.08148	-1.45308	0.262357	0.293194	0.23152	0.227112	0.23152	-0.328099	0.0387667	0.0301	0.0474333	0.0173333	1	0.0808324	FALSE
0h-2h	ENST00000350696.9	RGS3	protein_coding	protein_coding	5.10934	7.48953	2.72914	2.22146	1.08148	-1.45308	1.81559	2.07183	1.55936	0.835638	0.627843	-0.407679	0.415617	0.2652	0.566033	0.300833	1	0.0808324	FALSE
0h-2h	ENST00000374136.5	RGS3	protein_coding	protein_coding	5.10934	7.48953	2.72914	2.22146	1.08148	-1.45308	0.793559	1.58712	9.58856e-09	0.312349	9.58856e-09	-7.31933	0.11235	0.2247	0	-0.2247	0.0808324	0.0808324	FALSE
0h-2h	ENST00000394646.7	RGS3	protein_coding	protein_coding	5.10934	7.48953	2.72914	2.22146	1.08148	-1.45308	0.0250561	0.0501122	1.07532e-29	0.0501122	1.07532e-29	-2.58766	0.00508333	0.0101667	0	-0.0101667	1	0.0808324	FALSE
0h-2h	ENST00000460000.5	RGS3	protein_coding	retained_intron	5.10934	7.48953	2.72914	2.22146	1.08148	-1.45308	0.217303	0.434607	2.87759e-30	0.218205	2.87759e-30	-5.47446	0.0412167	0.0824333	0	-0.0824333	1	0.0808324	NA
0h-2h	ENST00000462143.5	RGS3	protein_coding	protein_coding	5.10934	7.48953	2.72914	2.22146	1.08148	-1.45308	0.211559	0.191275	0.231843	0.088006	0.161651	0.264899	0.0485167	0.0251667	0.0718667	0.0467	1	0.0808324	FALSE
0h-2h	ENST00000466735.5	RGS3	protein_coding	retained_intron	5.10934	7.48953	2.72914	2.22146	1.08148	-1.45308	0.620433	0.951898	0.288968	0.493228	0.148061	-1.68589	0.1531	0.1317	0.1745	0.0428	1	0.0808324	NA
0h-2h	ENST00000478599.5	RGS3	protein_coding	retained_intron	5.10934	7.48953	2.72914	2.22146	1.08148	-1.45308	0.22236	0.340322	0.104398	0.149469	0.0552375	-1.61462	0.0557	0.0489	0.0625	0.0136	1	0.0808324	NA
0h-2h	ENST00000485822.1	RGS3	protein_coding	retained_intron	5.10934	7.48953	2.72914	2.22146	1.08148	-1.45308	0.0822962	0.0772361	0.0873562	0.0772361	0.0873562	0.158348	0.0167667	0.0156333	0.0179	0.00226667	1	0.0808324	NA
0h-2h	ENST00000487344.1	RGS3	protein_coding	retained_intron	5.10934	7.48953	2.72914	2.22146	1.08148	-1.45308	0.179719	0.133738	0.2257	0.0679298	0.185153	0.713508	0.0390333	0.0183333	0.0597333	0.0414	1	0.0808324	NA
0h-2h	ENST00000492676.1	RGS3	protein_coding	processed_transcript	5.10934	7.48953	2.72914	2.22146	1.08148	-1.45308	0.679101	1.3582	1.9143e-08	0.87827	1.9143e-08	-7.09614	0.0738333	0.147667	0	-0.147667	1	0.0808324	NA
0h-2h	ENST00000294413.13	RHCE	protein_coding	protein_coding	27.8526	38.3306	17.3745	5.59557	9.22449	-1.14107	3.07426	5.44576	0.702762	2.28328	0.692013	-2.93629	0.1157	0.170367	0.0337	-0.136667	1	0.670314	FALSE
0h-2h	ENST00000340849.8	RHCE	protein_coding	protein_coding	27.8526	38.3306	17.3745	5.59557	9.22449	-1.14107	2.42551	3.84572	1.00529	0.810146	1.00529	-1.92511	0.07926	0.100133	0.04795	-0.0521833	1	0.670314	FALSE
0h-2h	ENST00000346452.8	RHCE	protein_coding	protein_coding	27.8526	38.3306	17.3745	5.59557	9.22449	-1.14107	3.39866	5.6603	1.13701	1.49977	1.11962	-2.30554	0.10686	0.141733	0.05455	-0.0871833	1	0.670314	FALSE
0h-2h	ENST00000349320.7	RHCE	protein_coding	protein_coding	27.8526	38.3306	17.3745	5.59557	9.22449	-1.14107	6.209	2.35227	10.0657	0.543144	5.72403	2.09264	0.29424	0.061	0.6441	0.5831	0.670314	0.670314	FALSE
0h-2h	ENST00000349438.8	RHCE	protein_coding	protein_coding	27.8526	38.3306	17.3745	5.59557	9.22449	-1.14107	2.75566	4.45033	1.06099	1.17917	0.81121	-2.05821	0.08884	0.111433	0.05495	-0.0564833	1	0.670314	FALSE
0h-2h	ENST00000413854.5	RHCE	protein_coding	protein_coding	27.8526	38.3306	17.3745	5.59557	9.22449	-1.14107	2.71769	4.52324	0.912147	1.18799	0.912146	-2.29747	0.08554	0.113533	0.04355	-0.0699833	1	0.670314	FALSE
0h-2h	ENST00000527187.5	RHCE	protein_coding	retained_intron	27.8526	38.3306	17.3745	5.59557	9.22449	-1.14107	0.0347274	0	0.0694549	0	0.0694549	2.99014	0.00202	0	0.00505	0.00505	1	0.670314	NA
0h-2h	ENST00000527747.5	RHCE	protein_coding	protein_coding	27.8526	38.3306	17.3745	5.59557	9.22449	-1.14107	7.23705	12.053	2.42114	3.1936	2.3841	-2.31088	0.22752	0.301767	0.11615	-0.185617	1	0.670314	FALSE
0h-2h	ENST00000265538.3	RHOA	protein_coding	processed_transcript	431.265	412.617	449.912	20.1692	40.109	0.124837	0.128975	3.49343e-135	0.25795	3.49343e-135	0.25795	4.74389	0.00035	0	0.0007	0.0007	1	0.953975	NA
0h-2h	ENST00000418115.6	RHOA	protein_coding	protein_coding	431.265	412.617	449.912	20.1692	40.109	0.124837	74.6244	77.3102	71.9386	75.6988	35.5692	-0.103879	0.165833	0.1838	0.147867	-0.0359333	1	0.953975	FALSE
0h-2h	ENST00000422781.5	RHOA	protein_coding	protein_coding	431.265	412.617	449.912	20.1692	40.109	0.124837	4.94247	7.21732	2.66761	5.05695	0.982646	-1.43252	0.0118667	0.0173	0.00643333	-0.0108667	1	0.953975	FALSE
0h-2h	ENST00000431929.2	RHOA	protein_coding	processed_transcript	431.265	412.617	449.912	20.1692	40.109	0.124837	68.2029	81.547	54.8588	14.6454	16.1794	-0.571824	0.163967	0.198733	0.1292	-0.0695333	1	0.953975	NA
0h-2h	ENST00000445425.5	RHOA	protein_coding	protein_coding	431.265	412.617	449.912	20.1692	40.109	0.124837	0.604518	0.783028	0.426008	0.393156	0.426008	-0.863016	0.00153333	0.00193333	0.00113333	-0.0008	1	0.953975	FALSE
0h-2h	ENST00000454011.6	RHOA	protein_coding	protein_coding	431.265	412.617	449.912	20.1692	40.109	0.124837	1.01064	1.37794	0.643329	0.715159	0.37545	-1.08707	0.00236667	0.00333333	0.0014	-0.00193333	1	0.953975	FALSE
0h-2h	ENST00000676712.1	RHOA	protein_coding	protein_coding	431.265	412.617	449.912	20.1692	40.109	0.124837	0.497916	0.635383	0.360449	0.370069	0.180865	-0.800882	0.00118333	0.00153333	0.000833333	-0.0007	1	0.953975	FALSE
0h-2h	ENST00000677684.1	RHOA	protein_coding	nonsense_mediated_decay	431.265	412.617	449.912	20.1692	40.109	0.124837	71.2199	4.82252	137.617	1.82241	66.7469	4.83185	0.148083	0.0113333	0.284833	0.2735	0.953975	0.953975	TRUE
0h-2h	ENST00000678200.1	RHOA	protein_coding	protein_coding	431.265	412.617	449.912	20.1692	40.109	0.124837	139.483	156.153	122.814	61.8084	44.7684	-0.34645	0.336617	0.378967	0.294267	-0.0847	1	0.953975	FALSE
0h-2h	ENST00000678921.1	RHOA	protein_coding	protein_coding	431.265	412.617	449.912	20.1692	40.109	0.124837	70.5497	82.7713	58.328	6.48462	3.81813	-0.504869	0.168233	0.2031	0.133367	-0.0697333	1	0.953975	FALSE
0h-2h	ENST00000466226.1	RIBC2	protein_coding	processed_transcript	8.98175	9.65055	8.31296	2.21328	0.587132	-0.215009	0.748021	0.778168	0.717874	0.778168	0.439999	-0.114815	0.0958833	0.1065	0.0852667	-0.0212333	1	0.380985	NA
0h-2h	ENST00000614167.2	RIBC2	protein_coding	protein_coding	8.98175	9.65055	8.31296	2.21328	0.587132	-0.215009	5.74382	4.87727	6.61036	1.20922	0.504555	0.437883	0.650883	0.5058	0.795967	0.290167	0.568878	0.380985	FALSE
0h-2h	ENST00000621287.1	RIBC2	protein_coding	retained_intron	8.98175	9.65055	8.31296	2.21328	0.587132	-0.215009	2.48992	3.99512	0.984719	1.53884	0.680686	-2.00948	0.25325	0.387733	0.118767	-0.268967	0.380985	0.380985	NA
0h-2h	ENST00000325207.9	RIC8A	protein_coding	protein_coding	27.894	26.4829	29.3051	10.0216	1.5812	0.146037	2.05427	3.29641	0.81213	1.66095	0.324208	-2.00783	0.0589	0.0904	0.0274	-0.063	1	0.136179	FALSE
0h-2h	ENST00000524854.5	RIC8A	protein_coding	protein_coding	27.894	26.4829	29.3051	10.0216	1.5812	0.146037	0.210365	0.420729	2.17223e-148	0.420729	2.17223e-148	-5.42871	0.00546667	0.0109333	0	-0.0109333	1	0.136179	FALSE
0h-2h	ENST00000526104.5	RIC8A	protein_coding	protein_coding	27.894	26.4829	29.3051	10.0216	1.5812	0.146037	4.63865	2.46793	6.80937	1.09992	0.3817	1.4605	0.156467	0.0791667	0.233767	0.1546	0.136179	0.136179	FALSE
0h-2h	ENST00000526982.1	RIC8A	protein_coding	nonsense_mediated_decay	27.894	26.4829	29.3051	10.0216	1.5812	0.146037	0.336258	0.404146	0.268371	0.259587	0.268371	-0.573129	0.0097	0.0108333	0.00856667	-0.00226667	1	0.136179	TRUE
0h-2h	ENST00000527696.5	RIC8A	protein_coding	protein_coding	27.894	26.4829	29.3051	10.0216	1.5812	0.146037	18.3026	16.7844	19.8207	5.64293	1.63673	0.23975	0.682217	0.690067	0.674367	-0.0157	1	0.136179	FALSE
0h-2h	ENST00000528357.5	RIC8A	protein_coding	protein_coding	27.894	26.4829	29.3051	10.0216	1.5812	0.146037	0.100084	0	0.200169	0	0.200169	4.39348	0.00328333	0	0.00656667	0.00656667	1	0.136179	FALSE
0h-2h	ENST00000529275.1	RIC8A	protein_coding	protein_coding	27.894	26.4829	29.3051	10.0216	1.5812	0.146037	1.4209	1.54107	1.30074	0.416024	0.676533	-0.242878	0.0592333	0.0722	0.0462667	-0.0259333	1	0.136179	FALSE
0h-2h	ENST00000530149.1	RIC8A	protein_coding	retained_intron	27.894	26.4829	29.3051	10.0216	1.5812	0.146037	0.195377	0.297133	0.093622	0.206665	0.0513077	-1.56753	0.0074	0.0117667	0.00303333	-0.00873333	1	0.136179	NA
0h-2h	ENST00000531541.1	RIC8A	protein_coding	processed_transcript	27.894	26.4829	29.3051	10.0216	1.5812	0.146037	0.635529	1.27106	2.54126e-248	0.660359	0	-7.00119	0.0173333	0.0346667	0	-0.0346667	1	0.136179	NA
0h-2h	ENST00000333396.11	RIOX2	protein_coding	protein_coding	30.2715	30.7776	29.7653	1.19701	1.8439	-0.0482317	11.1913	8.98711	13.3954	1.97408	1.49577	0.575285	0.369883	0.287867	0.4519	0.164033	1	0.937214	FALSE
0h-2h	ENST00000394198.7	RIOX2	protein_coding	protein_coding	30.2715	30.7776	29.7653	1.19701	1.8439	-0.0482317	5.41946	7.16178	3.67713	1.39973	1.85968	-0.959834	0.18185	0.2339	0.1298	-0.1041	1	0.937214	FALSE
0h-2h	ENST00000503097.1	RIOX2	protein_coding	protein_coding	30.2715	30.7776	29.7653	1.19701	1.8439	-0.0482317	1.1851	0.539466	1.83074	0.301181	1.83074	1.74418	0.0364	0.0168333	0.0559667	0.0391333	1	0.937214	FALSE
0h-2h	ENST00000503517.1	RIOX2	protein_coding	retained_intron	30.2715	30.7776	29.7653	1.19701	1.8439	-0.0482317	1.19994	0.960794	1.43908	0.639583	1.04127	0.5779	0.0388	0.0329	0.0447	0.0118	1	0.937214	NA
0h-2h	ENST00000506099.1	RIOX2	protein_coding	protein_coding	30.2715	30.7776	29.7653	1.19701	1.8439	-0.0482317	0.885038	0.556844	1.21323	0.355698	0.99573	1.10967	0.032	0.0187	0.0453	0.0266	1	0.937214	FALSE
0h-2h	ENST00000506682.5	RIOX2	protein_coding	retained_intron	30.2715	30.7776	29.7653	1.19701	1.8439	-0.0482317	0.713606	1.05479	0.372426	0.644087	0.372426	-1.47731	0.023	0.0336667	0.0123333	-0.0213333	1	0.937214	NA
0h-2h	ENST00000507612.1	RIOX2	protein_coding	protein_coding	30.2715	30.7776	29.7653	1.19701	1.8439	-0.0482317	5.79362	5.14394	6.44331	2.33938	1.47166	0.324362	0.190533	0.165133	0.215933	0.0508	1	0.937214	FALSE
0h-2h	ENST00000514314.5	RIOX2	protein_coding	nonsense_mediated_decay	30.2715	30.7776	29.7653	1.19701	1.8439	-0.0482317	3.88341	6.37286	1.39397	1.37531	0.723867	-2.18469	0.127517	0.210933	0.0441	-0.166833	0.937214	0.937214	TRUE
0h-2h	ENST00000259808.9	RIPK1	protein_coding	protein_coding	8.85212	9.42695	8.27729	3.21375	1.42143	-0.187421	4.86408	5.91901	3.80914	2.29112	0.728062	-0.634543	0.537717	0.618	0.457433	-0.160567	1	0.59385	FALSE
0h-2h	ENST00000479389.1	RIPK1	protein_coding	processed_transcript	8.85212	9.42695	8.27729	3.21375	1.42143	-0.187421	0.264146	0.528292	1.25203e-07	0.528292	1.25166e-07	-5.7503	0.0166667	0.0333333	0	-0.0333333	1	0.59385	NA
0h-2h	ENST00000676591.1	RIPK1	protein_coding	nonsense_mediated_decay	8.85212	9.42695	8.27729	3.21375	1.42143	-0.187421	1.95288	1.30746	2.5983	0.309026	0.98252	0.985354	0.237883	0.180933	0.294833	0.1139	1	0.59385	TRUE
0h-2h	ENST00000676758.1	RIPK1	protein_coding	retained_intron	8.85212	9.42695	8.27729	3.21375	1.42143	-0.187421	0.038324	5.76359e-16	0.0766479	5.76359e-16	0.0766479	3.11516	0.00573333	0	0.0114667	0.0114667	1	0.59385	NA
0h-2h	ENST00000676965.1	RIPK1	protein_coding	nonsense_mediated_decay	8.85212	9.42695	8.27729	3.21375	1.42143	-0.187421	0.0787347	4.12794e-23	0.157469	4.12794e-23	0.0808431	4.06583	0.0115167	0	0.0230333	0.0230333	0.885215	0.59385	TRUE
0h-2h	ENST00000678809.1	RIPK1	protein_coding	nonsense_mediated_decay	8.85212	9.42695	8.27729	3.21375	1.42143	-0.187421	0.949633	1.09848	0.800781	0.653727	0.0694141	-0.451204	0.10095	0.100867	0.101033	0.000166667	1	0.59385	TRUE
0h-2h	ENST00000678874.1	RIPK1	protein_coding	nonsense_mediated_decay	8.85212	9.42695	8.27729	3.21375	1.42143	-0.187421	0.0661117	0.0945214	0.037702	0.0945214	0.037702	-1.13168	0.01	0.0146333	0.00536667	-0.00926667	1	0.59385	TRUE
0h-2h	ENST00000679118.1	RIPK1	protein_coding	nonsense_mediated_decay	8.85212	9.42695	8.27729	3.21375	1.42143	-0.187421	0.136011	1.84666e-07	0.272023	9.338e-08	0.136801	4.81771	0.0198667	0	0.0397333	0.0397333	0.59385	0.59385	TRUE
0h-2h	ENST00000679335.1	RIPK1	protein_coding	retained_intron	8.85212	9.42695	8.27729	3.21375	1.42143	-0.187421	0.502197	0.479181	0.525214	0.147809	0.113358	0.129748	0.05965	0.0522	0.0671	0.0149	1	0.59385	NA
0h-2h	ENST00000042381.9	RIPOR1	protein_coding	protein_coding	6.40418	6.52193	6.28643	0.863342	0.678286	-0.0529733	1.74789	2.51014	0.985644	0.770579	0.486446	-1.3398	0.268133	0.368867	0.1674	-0.201467	1	0.00181094	FALSE
0h-2h	ENST00000379312.7	RIPOR1	protein_coding	protein_coding	6.40418	6.52193	6.28643	0.863342	0.678286	-0.0529733	1.26378	1.05961e-07	2.52755	4.92817e-08	0.682362	7.98728	0.203267	0	0.406533	0.406533	0.00181094	0.00181094	FALSE
0h-2h	ENST00000422602.8	RIPOR1	protein_coding	protein_coding	6.40418	6.52193	6.28643	0.863342	0.678286	-0.0529733	0.0785696	0.0738706	0.0832686	0.0738706	0.0832686	0.153225	0.0124667	0.0116333	0.0133	0.00166667	1	0.00181094	FALSE
0h-2h	ENST00000428437.6	RIPOR1	protein_coding	protein_coding	6.40418	6.52193	6.28643	0.863342	0.678286	-0.0529733	0.39858	2.76665e-07	0.79716	1.38654e-07	0.79716	6.33474	0.0533167	0	0.106633	0.106633	1	0.00181094	FALSE
0h-2h	ENST00000540839.7	RIPOR1	protein_coding	protein_coding	6.40418	6.52193	6.28643	0.863342	0.678286	-0.0529733	1.40496	2.41115	0.398778	0.74019	0.369544	-2.5663	0.204083	0.3543	0.0538667	-0.300433	0.71565	0.00181094	FALSE
0h-2h	ENST00000566559.5	RIPOR1	protein_coding	protein_coding	6.40418	6.52193	6.28643	0.863342	0.678286	-0.0529733	0.61868	1.01588	0.221484	0.692768	0.221484	-2.14787	0.108417	0.181433	0.0354	-0.146033	1	0.00181094	FALSE
0h-2h	ENST00000566907.1	RIPOR1	protein_coding	protein_coding	6.40418	6.52193	6.28643	0.863342	0.678286	-0.0529733	0.343266	0.157744	0.528788	0.157744	0.322415	1.68346	0.0499333	0.0194667	0.0804	0.0609333	1	0.00181094	FALSE
0h-2h	ENST00000566920.5	RIPOR1	protein_coding	protein_coding	6.40418	6.52193	6.28643	0.863342	0.678286	-0.0529733	0.285526	0	0.571052	0	0.571052	5.8606	0.0557	0	0.1114	0.1114	1	0.00181094	FALSE
0h-2h	ENST00000569253.5	RIPOR1	protein_coding	protein_coding	6.40418	6.52193	6.28643	0.863342	0.678286	-0.0529733	0.0380896	1.37235e-151	0.0761791	1.3703e-151	0.0761791	3.10734	0.00608333	0	0.0121667	0.0121667	1	0.00181094	FALSE
0h-2h	ENST00000569733.6	RIPOR1	protein_coding	retained_intron	6.40418	6.52193	6.28643	0.863342	0.678286	-0.0529733	0.224836	0.353145	0.0965267	0.260876	0.0965267	-1.76933	0.0385667	0.0642333	0.0129	-0.0513333	1	0.00181094	NA
0h-2h	ENST00000221486.6	RNASEH2A	protein_coding	protein_coding	142.452	134.885	150.018	6.09421	5.38483	0.153395	58.1539	63.7026	52.6052	17.7379	13.1301	-0.276101	0.411283	0.4752	0.347367	-0.127833	1	0.240051	FALSE
0h-2h	ENST00000590121.2	RNASEH2A	protein_coding	protein_coding	142.452	134.885	150.018	6.09421	5.38483	0.153395	1.30477	1.23533	1.37421	0.279842	0.0738836	0.152541	0.00918333	0.00913333	0.00923333	0.0001	1	0.240051	FALSE
0h-2h	ENST00000590279.2	RNASEH2A	protein_coding	retained_intron	142.452	134.885	150.018	6.09421	5.38483	0.153395	0.264565	2.77492e-26	0.529129	2.77492e-26	0.36169	5.75256	0.00176667	0	0.00353333	0.00353333	1	0.240051	NA
0h-2h	ENST00000593017.2	RNASEH2A	protein_coding	retained_intron	142.452	134.885	150.018	6.09421	5.38483	0.153395	1.4802	2.60466	0.355733	0.0391285	0.355733	-2.83776	0.0108	0.0194	0.0022	-0.0172	0.240051	0.240051	NA
0h-2h	ENST00000643757.1	RNASEH2A	protein_coding	retained_intron	142.452	134.885	150.018	6.09421	5.38483	0.153395	80.061	64.9678	95.1542	18.1707	9.93755	0.550471	0.5579	0.478133	0.637667	0.159533	1	0.240051	NA
0h-2h	ENST00000646769.1	RNASEH2A	protein_coding	nonsense_mediated_decay	142.452	134.885	150.018	6.09421	5.38483	0.153395	1.1875	2.37499	3.05666e-06	1.19253	8.18184e-07	-7.8974	0.00906667	0.0181333	0	-0.0181333	1	0.240051	TRUE
0h-2h	ENST00000308418.10	RNASEH2C	protein_coding	protein_coding	43.2979	44.4376	42.1582	2.56413	3.17225	-0.0759511	16.5064	10.2288	22.7839	0.306418	2.52555	1.15461	0.39305	0.2312	0.5549	0.3237	0.0680305	0.0680305	FALSE
0h-2h	ENST00000527610.1	RNASEH2C	protein_coding	protein_coding	43.2979	44.4376	42.1582	2.56413	3.17225	-0.0759511	0.183269	0.366538	1.26396e-100	0.366538	1.26396e-100	-5.23472	0.00413333	0.00826667	0	-0.00826667	1	0.0680305	FALSE
0h-2h	ENST00000528220.2	RNASEH2C	protein_coding	retained_intron	43.2979	44.4376	42.1582	2.56413	3.17225	-0.0759511	5.09939	4.93765	5.26113	2.1826	1.76575	0.0913691	0.1248	0.1174	0.1322	0.0148	1	0.0680305	NA
0h-2h	ENST00000533698.5	RNASEH2C	protein_coding	retained_intron	43.2979	44.4376	42.1582	2.56413	3.17225	-0.0759511	0.108141	3.15161e-30	0.216283	3.15161e-30	0.216283	4.50005	0.00223333	0	0.00446667	0.00446667	1	0.0680305	NA
0h-2h	ENST00000534482.6	RNASEH2C	protein_coding	nonsense_mediated_decay	43.2979	44.4376	42.1582	2.56413	3.17225	-0.0759511	0.143563	6.81835e-07	0.287125	6.81834e-07	0.170567	4.8929	0.00315	0	0.0063	0.0063	0.817161	0.0680305	TRUE
0h-2h	ENST00000643214.1	RNASEH2C	protein_coding	retained_intron	43.2979	44.4376	42.1582	2.56413	3.17225	-0.0759511	0.618859	1.60979e-07	1.23772	1.60979e-07	1.02702	6.96313	0.0149667	0	0.0299333	0.0299333	1	0.0680305	NA
0h-2h	ENST00000644142.1	RNASEH2C	protein_coding	nonsense_mediated_decay	43.2979	44.4376	42.1582	2.56413	3.17225	-0.0759511	16.0933	24.3506	7.83602	1.40012	3.95445	-1.63452	0.361817	0.549267	0.174367	-0.3749	0.360403	0.0680305	TRUE
0h-2h	ENST00000644198.1	RNASEH2C	protein_coding	retained_intron	43.2979	44.4376	42.1582	2.56413	3.17225	-0.0759511	0.323181	0.0911105	0.555252	0.0911105	0.181682	2.48296	0.0081	0.00226667	0.0139333	0.0116667	1	0.0680305	NA
0h-2h	ENST00000645835.1	RNASEH2C	protein_coding	processed_transcript	43.2979	44.4376	42.1582	2.56413	3.17225	-0.0759511	0.16756	0.0879968	0.247123	0.0879968	0.247123	1.39165	0.00438333	0.0022	0.00656667	0.00436667	1	0.0680305	NA
0h-2h	ENST00000646597.1	RNASEH2C	protein_coding	retained_intron	43.2979	44.4376	42.1582	2.56413	3.17225	-0.0759511	4.05427	4.37496	3.73357	4.37496	3.73357	-0.228149	0.08335	0.0893667	0.0773333	-0.0120333	1	0.0680305	NA
0h-2h	ENST00000547302.3	RNASEK-C17orf49	protein_coding	protein_coding	83.8791	74.7015	93.0566	6.84446	8.57798	0.316932	39.7091	24.7404	54.6778	8.77557	7.61652	1.14376	0.449	0.3157	0.5823	0.2666	0.763197	0.59385	FALSE
0h-2h	ENST00000547863.5	RNASEK-C17orf49	protein_coding	retained_intron	83.8791	74.7015	93.0566	6.84446	8.57798	0.316932	43.6799	49.9611	37.3986	2.45548	2.6396	-0.417725	0.5457	0.6843	0.4071	-0.2772	0.691689	0.59385	NA
0h-2h	ENST00000549775.5	RNASEK-C17orf49	protein_coding	retained_intron	83.8791	74.7015	93.0566	6.84446	8.57798	0.316932	0.377929	1.76128e-13	0.755857	1.76082e-13	0.411739	6.259	0.0042	0	0.0084	0.0084	0.59385	0.59385	NA
0h-2h	ENST00000607564.1	RNASEK-C17orf49	protein_coding	retained_intron	83.8791	74.7015	93.0566	6.84446	8.57798	0.316932	0.112202	1.61745e-35	0.224405	1.61745e-35	0.224405	4.55093	0.0011	0	0.0022	0.0022	1	0.59385	NA
0h-2h	ENST00000361756.8	RNF121	protein_coding	protein_coding	42.9733	34.1185	51.828	1.37765	6.82888	0.603033	1.76446	1.83432	1.69459	0.43099	1.12888	-0.113657	0.0475333	0.0548667	0.0402	-0.0146667	1	0.737807	FALSE
0h-2h	ENST00000393711.7	RNF121	protein_coding	nonsense_mediated_decay	42.9733	34.1185	51.828	1.37765	6.82888	0.603033	1.14158	1.56421	0.718951	0.559285	0.435977	-1.11074	0.0319667	0.0471	0.0168333	-0.0302667	1	0.737807	TRUE
0h-2h	ENST00000393713.7	RNF121	protein_coding	protein_coding	42.9733	34.1185	51.828	1.37765	6.82888	0.603033	1.14124	1.53952	0.74296	0.62768	0.74296	-1.04117	0.0298833	0.0458333	0.0139333	-0.0319	1	0.737807	FALSE
0h-2h	ENST00000525243.5	RNF121	protein_coding	nonsense_mediated_decay	42.9733	34.1185	51.828	1.37765	6.82888	0.603033	0.170316	0.340632	3.95401e-07	0.340632	3.95401e-07	-5.13183	0.00506667	0.0101333	0	-0.0101333	1	0.737807	TRUE
0h-2h	ENST00000526549.5	RNF121	protein_coding	nonsense_mediated_decay	42.9733	34.1185	51.828	1.37765	6.82888	0.603033	3.56131	1.03662	6.08601	0.630123	1.45021	2.54213	0.0733833	0.0300333	0.116733	0.0867	0.737807	0.737807	TRUE
0h-2h	ENST00000526903.1	RNF121	protein_coding	retained_intron	42.9733	34.1185	51.828	1.37765	6.82888	0.603033	7.7108	6.08271	9.33888	1.31162	0.514218	0.61771	0.181933	0.1758	0.188067	0.0122667	1	0.737807	NA
0h-2h	ENST00000528683.5	RNF121	protein_coding	retained_intron	42.9733	34.1185	51.828	1.37765	6.82888	0.603033	6.54288	7.16855	5.9172	3.17444	3.92391	-0.276341	0.158867	0.213967	0.103767	-0.1102	1	0.737807	NA
0h-2h	ENST00000530058.5	RNF121	protein_coding	nonsense_mediated_decay	42.9733	34.1185	51.828	1.37765	6.82888	0.603033	2.24219	3.94128e-20	4.48439	3.94128e-20	4.48439	8.81198	0.0420167	0	0.0840333	0.0840333	1	0.737807	TRUE
0h-2h	ENST00000530137.1	RNF121	protein_coding	protein_coding	42.9733	34.1185	51.828	1.37765	6.82888	0.603033	0.0621626	1.78418e-09	0.124325	1.78416e-09	0.124325	3.74766	0.000983333	0	0.00196667	0.00196667	1	0.737807	FALSE
0h-2h	ENST00000530655.5	RNF121	protein_coding	nonsense_mediated_decay	42.9733	34.1185	51.828	1.37765	6.82888	0.603033	18.6323	14.5519	22.7127	3.5371	4.24145	0.641932	0.428217	0.422233	0.4342	0.0119667	1	0.737807	TRUE
0h-2h	ENST00000533380.5	RNF121	protein_coding	protein_coding	42.9733	34.1185	51.828	1.37765	6.82888	0.603033	0.00400108	2.66177e-07	0.0080019	2.66177e-07	0.0080019	0.848111	0.0001	0	0.0002	0.0002	NA	0.737807	FALSE
0h-2h	ENST00000240159.8	RNF170	protein_coding	nonsense_mediated_decay	9.48614	8.16694	10.8053	4.6415	4.42736	0.403447	0.00321999	1.41136e-07	0.00643983	1.07719e-07	0.00643983	0.717175	0.000166667	0	0.000333333	0.000333333	NA	0.0328907	TRUE
0h-2h	ENST00000319073.5	RNF170	protein_coding	protein_coding	9.48614	8.16694	10.8053	4.6415	4.42736	0.403447	0.0017749	4.8378e-08	0.00354976	3.08698e-08	0.00354976	0.43826	8.33333e-05	0	0.000166667	0.000166667	NA	0.0328907	TRUE
0h-2h	ENST00000319104.7	RNF170	protein_coding	protein_coding	9.48614	8.16694	10.8053	4.6415	4.42736	0.403447	0.171147	0.249533	0.0927614	0.133439	0.0927614	-1.33662	0.0213	0.0378333	0.00476667	-0.0330667	1	0.0328907	FALSE
0h-2h	ENST00000524954.1	RNF170	protein_coding	protein_coding	9.48614	8.16694	10.8053	4.6415	4.42736	0.403447	0.969823	0.569695	1.36995	0.569695	1.36995	1.25125	0.05145	0.0326667	0.0702333	0.0375667	1	0.0328907	FALSE
0h-2h	ENST00000527424.6	RNF170	protein_coding	protein_coding	9.48614	8.16694	10.8053	4.6415	4.42736	0.403447	0.310917	0.621834	1.52612e-07	0.145341	6.49821e-08	-5.98145	0.05385	0.1077	0	-0.1077	0.0328907	0.0328907	FALSE
0h-2h	ENST00000528318.5	RNF170	protein_coding	retained_intron	9.48614	8.16694	10.8053	4.6415	4.42736	0.403447	6.85702	5.85069	7.86336	3.45448	2.42753	0.425909	0.74355	0.696	0.7911	0.0951	1	0.0328907	NA
0h-2h	ENST00000531440.5	RNF170	protein_coding	protein_coding	9.48614	8.16694	10.8053	4.6415	4.42736	0.403447	0.258016	0.233583	0.28245	0.233583	0.28245	0.263774	0.0139333	0.0134	0.0144667	0.00106667	1	0.0328907	FALSE
0h-2h	ENST00000534961.5	RNF170	protein_coding	protein_coding	9.48614	8.16694	10.8053	4.6415	4.42736	0.403447	0.914223	0.641609	1.18684	0.143237	0.404655	0.877149	0.1157	0.112467	0.118933	0.00646667	1	0.0328907	FALSE
0h-2h	ENST00000306368.9	RNF181	protein_coding	protein_coding	112.052	92.4038	131.701	50.3772	56.2915	0.511197	54.6236	30.6382	78.609	28.9431	39.8699	1.35907	0.302433	0.172633	0.432233	0.2596	1	0.615998	FALSE
0h-2h	ENST00000441634.5	RNF181	protein_coding	protein_coding	112.052	92.4038	131.701	50.3772	56.2915	0.511197	36.8459	45.5529	28.1389	15.3165	13.7381	-0.694781	0.410183	0.658667	0.1617	-0.496967	0.615998	0.615998	FALSE
0h-2h	ENST00000443647.5	RNF181	protein_coding	nonsense_mediated_decay	112.052	92.4038	131.701	50.3772	56.2915	0.511197	16.3322	14.7624	17.902	11.0302	8.25345	0.278024	0.132683	0.1445	0.120867	-0.0236333	1	0.615998	TRUE
0h-2h	ENST00000456023.1	RNF181	protein_coding	protein_coding	112.052	92.4038	131.701	50.3772	56.2915	0.511197	1.56749	1.45023	1.68475	0.4419	0.987392	0.214875	0.0218167	0.0241667	0.0194667	-0.0047	1	0.615998	FALSE
0h-2h	ENST00000461845.1	RNF181	protein_coding	retained_intron	112.052	92.4038	131.701	50.3772	56.2915	0.511197	2.68324	1.06804e-06	5.36647	5.46674e-07	5.36647	9.07036	0.13285	0	0.2657	0.2657	1	0.615998	NA
0h-2h	ENST00000319921.4	RNF213	protein_coding	protein_coding	7.43017	8.13376	6.72659	2.54289	1.36387	-0.273675	1.8809	1.80883	1.95297	0.317459	0.331518	0.110033	0.289033	0.242867	0.3352	0.0923333	1	0.889073	FALSE
0h-2h	ENST00000411702.7	RNF213	protein_coding	retained_intron	7.43017	8.13376	6.72659	2.54289	1.36387	-0.273675	0.0565102	0.11302	1.1346e-09	0.11302	1.1346e-09	-3.62083	0.00778333	0.0155667	0	-0.0155667	1	0.889073	NA
0h-2h	ENST00000427003.7	RNF213	protein_coding	processed_transcript	7.43017	8.13376	6.72659	2.54289	1.36387	-0.273675	0.0407303	0.0814604	1.55002e-07	0.0814604	1.55002e-07	-3.19313	0.0056	0.0112	0	-0.0112	1	0.889073	NA
0h-2h	ENST00000508628.6	RNF213	protein_coding	protein_coding	7.43017	8.13376	6.72659	2.54289	1.36387	-0.273675	1.26843	1.19512	1.34174	0.112175	0.245385	0.165644	0.19045	0.1771	0.2038	0.0267	1	0.889073	FALSE
0h-2h	ENST00000558116.5	RNF213	protein_coding	retained_intron	7.43017	8.13376	6.72659	2.54289	1.36387	-0.273675	1.30217	1.23444	1.3699	0.579205	0.887107	0.149064	0.15225	0.1367	0.1678	0.0311	1	0.889073	NA
0h-2h	ENST00000559070.5	RNF213	protein_coding	retained_intron	7.43017	8.13376	6.72659	2.54289	1.36387	-0.273675	2.00451	3.16069	0.848322	1.80647	0.337636	-1.88521	0.225917	0.3384	0.113433	-0.224967	0.889073	0.889073	NA
0h-2h	ENST00000560083.1	RNF213	protein_coding	retained_intron	7.43017	8.13376	6.72659	2.54289	1.36387	-0.273675	0.023279	0.046558	1.20118e-15	0.046558	1.20118e-15	-2.49973	0.0055	0.011	0	-0.011	1	0.889073	NA
0h-2h	ENST00000572622.1	RNF213	protein_coding	retained_intron	7.43017	8.13376	6.72659	2.54289	1.36387	-0.273675	0.09093	0.18186	0	0.18186	0	-4.26198	0.0215167	0.0430333	0	-0.0430333	1	0.889073	NA
0h-2h	ENST00000573038.1	RNF213	protein_coding	protein_coding	7.43017	8.13376	6.72659	2.54289	1.36387	-0.273675	0.0729174	0	0.145835	0	0.145835	3.96195	0.0092	0	0.0184	0.0184	1	0.889073	FALSE
0h-2h	ENST00000573919.1	RNF213	protein_coding	retained_intron	7.43017	8.13376	6.72659	2.54289	1.36387	-0.273675	0.222657	0	0.445315	0	0.445315	5.50879	0.0281167	0	0.0562333	0.0562333	1	0.889073	NA
0h-2h	ENST00000574060.1	RNF213	protein_coding	retained_intron	7.43017	8.13376	6.72659	2.54289	1.36387	-0.273675	0.115677	1.02131e-25	0.231354	1.02131e-25	0.231354	4.59308	0.0288833	0	0.0577667	0.0577667	1	0.889073	NA
0h-2h	ENST00000582970.5	RNF213	protein_coding	protein_coding	7.43017	8.13376	6.72659	2.54289	1.36387	-0.273675	0.351469	0.31178	0.391158	0.31178	0.391158	0.318097	0.0357833	0.0241667	0.0474	0.0232333	1	0.889073	FALSE
0h-2h	ENST00000215798.10	RNF215	protein_coding	protein_coding	6.15972	4.73633	7.58312	0.446638	2.16681	0.677881	0.935186	1.43444	0.435935	0.282793	0.241939	-1.6956	0.1826	0.3152	0.05	-0.2652	0.713309	0.713309	FALSE
0h-2h	ENST00000332468.5	RNF215	protein_coding	nonsense_mediated_decay	6.15972	4.73633	7.58312	0.446638	2.16681	0.677881	0.185152	0.246762	0.123542	0.0831816	0.0753265	-0.94314	0.0353333	0.0497	0.0209667	-0.0287333	1	0.713309	TRUE
0h-2h	ENST00000382363.8	RNF215	protein_coding	protein_coding	6.15972	4.73633	7.58312	0.446638	2.16681	0.677881	4.00596	2.51746	5.49446	0.797127	1.12092	1.12291	0.649733	0.523733	0.775733	0.252	0.953569	0.713309	FALSE
0h-2h	ENST00000431544.2	RNF215	protein_coding	protein_coding	6.15972	4.73633	7.58312	0.446638	2.16681	0.677881	0.629578	0.196238	1.06292	0.196238	0.554782	2.37916	0.07655	0.0415	0.1116	0.0701	1	0.713309	FALSE
0h-2h	ENST00000463319.1	RNF215	protein_coding	retained_intron	6.15972	4.73633	7.58312	0.446638	2.16681	0.677881	0.403846	0.341429	0.466264	0.236616	0.466264	0.438526	0.0558	0.0699	0.0417	-0.0282	1	0.713309	NA
0h-2h	ENST00000404006.5	RNF216P1	lncRNA	lncRNA	81.5428	83.9389	79.1468	9.91173	16.124	-0.0847969	0.578622	0.934451	0.222793	0.54613	0.200733	-2.02043	0.00795	0.0128667	0.00303333	-0.00983333	1	0.86322	NA
0h-2h	ENST00000405396.2	RNF216P1	lncRNA	lncRNA	81.5428	83.9389	79.1468	9.91173	16.124	-0.0847969	1.78842	0.870016	2.70683	0.501883	0.686441	1.62632	0.0226	0.0115333	0.0336667	0.0221333	1	0.86322	NA
0h-2h	ENST00000406089.6	RNF216P1	lncRNA	lncRNA	81.5428	83.9389	79.1468	9.91173	16.124	-0.0847969	4.55546	5.62411	3.48682	3.69008	3.48682	-0.688142	0.0551333	0.0781	0.0321667	-0.0459333	1	0.86322	NA
0h-2h	ENST00000406608.2	RNF216P1	lncRNA	lncRNA	81.5428	83.9389	79.1468	9.91173	16.124	-0.0847969	1.42998	1.98853	0.871437	0.211349	0.526085	-1.18101	0.0188833	0.0248	0.0129667	-0.0118333	1	0.86322	NA
0h-2h	ENST00000464479.1	RNF216P1	lncRNA	lncRNA	81.5428	83.9389	79.1468	9.91173	16.124	-0.0847969	2.11346	0.239677	3.98724	0.239677	3.98724	4.00087	0.0201167	0.00343333	0.0368	0.0333667	1	0.86322	NA
0h-2h	ENST00000466622.1	RNF216P1	lncRNA	lncRNA	81.5428	83.9389	79.1468	9.91173	16.124	-0.0847969	18.7839	24.0255	13.5423	3.71066	2.20528	-0.826624	0.230317	0.284567	0.176067	-0.1085	1	0.86322	NA
0h-2h	ENST00000471244.1	RNF216P1	lncRNA	lncRNA	81.5428	83.9389	79.1468	9.91173	16.124	-0.0847969	3.04138	3.23267	2.8501	0.154787	0.682926	-0.181119	0.0375	0.0396	0.0354	-0.0042	1	0.86322	NA
0h-2h	ENST00000493407.5	RNF216P1	lncRNA	lncRNA	81.5428	83.9389	79.1468	9.91173	16.124	-0.0847969	48.2859	45.0926	51.4793	11.9479	6.83818	0.19106	0.594667	0.5194	0.669933	0.150533	1	0.86322	NA
0h-2h	ENST00000494947.5	RNF216P1	lncRNA	lncRNA	81.5428	83.9389	79.1468	9.91173	16.124	-0.0847969	0.965642	1.93128	3.7071e-10	1.04053	3.70708e-10	-7.60087	0.01285	0.0257	0	-0.0257	0.86322	0.86322	NA
0h-2h	ENST00000259605.11	RNF38	protein_coding	protein_coding	7.74656	10.8474	4.64569	2.49463	2.94154	-1.22161	0.513691	0.760224	0.267159	0.291757	0.159066	-1.47457	0.06912	0.0752333	0.05995	-0.0152833	1	0.704272	FALSE
0h-2h	ENST00000350199.8	RNF38	protein_coding	protein_coding	7.74656	10.8474	4.64569	2.49463	2.94154	-1.22161	0.150092	0.240356	0.0598289	0.221072	0.0598289	-1.84208	0.02004	0.0274667	0.0089	-0.0185667	1	0.704272	FALSE
0h-2h	ENST00000353739.8	RNF38	protein_coding	protein_coding	7.74656	10.8474	4.64569	2.49463	2.94154	-1.22161	0.271102	0.0735006	0.468703	0.0684754	0.468703	2.51927	0.03292	0.00843333	0.06965	0.0612167	1	0.704272	FALSE
0h-2h	ENST00000357058.7	RNF38	protein_coding	protein_coding	7.74656	10.8474	4.64569	2.49463	2.94154	-1.22161	0.708562	1.33235	0.084772	0.515762	0.0526247	-3.82416	0.08018	0.115533	0.02715	-0.0883833	0.704272	0.704272	FALSE
0h-2h	ENST00000377877.4	RNF38	protein_coding	protein_coding	7.74656	10.8474	4.64569	2.49463	2.94154	-1.22161	3.79995	6.01305	1.58684	1.91958	0.955839	-1.91527	0.46304	0.536233	0.35325	-0.182983	1	0.704272	FALSE
0h-2h	ENST00000377885.6	RNF38	protein_coding	protein_coding	7.74656	10.8474	4.64569	2.49463	2.94154	-1.22161	0.183811	0.367622	9.46201e-08	0.270104	5.66591e-08	-5.23886	0.0162	0.027	0	-0.027	1	0.704272	FALSE
0h-2h	ENST00000484621.1	RNF38	protein_coding	processed_transcript	7.74656	10.8474	4.64569	2.49463	2.94154	-1.22161	0.0969624	0.193925	1.57598e-297	0.193925	0	-4.34996	0.01364	0.0227333	0	-0.0227333	1	0.704272	NA
0h-2h	ENST00000488058.1	RNF38	protein_coding	processed_transcript	7.74656	10.8474	4.64569	2.49463	2.94154	-1.22161	0.382896	0.55637	0.209422	0.333641	0.209422	-1.36804	0.0391	0.0444333	0.0311	-0.0133333	1	0.704272	NA
0h-2h	ENST00000491349.5	RNF38	protein_coding	processed_transcript	7.74656	10.8474	4.64569	2.49463	2.94154	-1.22161	0.944741	0.567978	1.3215	0.567978	1.05936	1.20397	0.1379	0.0694667	0.24055	0.171083	1	0.704272	NA
0h-2h	ENST00000611646.4	RNF38	protein_coding	protein_coding	7.74656	10.8474	4.64569	2.49463	2.94154	-1.22161	0.694753	0.742043	0.647463	0.28478	0.409386	-0.193906	0.12784	0.0734333	0.20945	0.136017	1	0.704272	FALSE
0h-2h	ENST00000345093.9	RNF41	protein_coding	protein_coding	39.7746	48.46	31.0893	3.42501	3.30006	-0.64021	6.68158	8.26026	5.1029	0.459306	0.67337	-0.693791	0.16815	0.172933	0.163367	-0.00956667	1	0.824694	FALSE
0h-2h	ENST00000394013.6	RNF41	protein_coding	protein_coding	39.7746	48.46	31.0893	3.42501	3.30006	-0.64021	0.603435	0.15145	1.05542	0.151449	0.658711	2.72226	0.01675	0.0032	0.0303	0.0271	1	0.824694	FALSE
0h-2h	ENST00000547967.5	RNF41	protein_coding	nonsense_mediated_decay	39.7746	48.46	31.0893	3.42501	3.30006	-0.64021	0.6069	1.15324	0.0605578	0.2932	0.0605578	-4.0432	0.0127667	0.0235	0.00203333	-0.0214667	0.824694	0.824694	TRUE
0h-2h	ENST00000548120.1	RNF41	protein_coding	retained_intron	39.7746	48.46	31.0893	3.42501	3.30006	-0.64021	1.82174	2.26357	1.37991	1.75493	0.81544	-0.709966	0.0411	0.0423	0.0399	-0.0024	1	0.824694	NA
0h-2h	ENST00000548225.1	RNF41	protein_coding	retained_intron	39.7746	48.46	31.0893	3.42501	3.30006	-0.64021	2.23472	2.35744	2.11199	1.14823	0.501505	-0.15791	0.0559667	0.0458667	0.0660667	0.0202	1	0.824694	NA
0h-2h	ENST00000549038.5	RNF41	protein_coding	protein_coding	39.7746	48.46	31.0893	3.42501	3.30006	-0.64021	26.3852	31.7397	21.0307	2.56548	0.363055	-0.593561	0.672033	0.655	0.689067	0.0340667	1	0.824694	FALSE
0h-2h	ENST00000549119.1	RNF41	protein_coding	nonsense_mediated_decay	39.7746	48.46	31.0893	3.42501	3.30006	-0.64021	0.117667	0.235334	3.06013e-45	0.235334	3.06013e-45	-4.61667	0.00273333	0.00546667	0	-0.00546667	1	0.824694	TRUE
0h-2h	ENST00000550379.1	RNF41	protein_coding	retained_intron	39.7746	48.46	31.0893	3.42501	3.30006	-0.64021	0.412052	0.476292	0.347812	0.238709	0.347812	-0.442621	0.00956667	0.0098	0.00933333	-0.000466667	1	0.824694	NA
0h-2h	ENST00000552244.5	RNF41	protein_coding	protein_coding	39.7746	48.46	31.0893	3.42501	3.30006	-0.64021	0.133908	0.267816	6.20878e-48	0.267816	6.20878e-48	-4.79606	0.0031	0.0062	0	-0.0062	1	0.824694	FALSE
0h-2h	ENST00000552656.5	RNF41	protein_coding	protein_coding	39.7746	48.46	31.0893	3.42501	3.30006	-0.64021	0.626432	1.25286	1.14441e-09	1.25286	1.14441e-09	-6.98056	0.0145167	0.0290333	0	-0.0290333	1	0.824694	FALSE
0h-2h	ENST00000615206.4	RNF41	protein_coding	protein_coding	39.7746	48.46	31.0893	3.42501	3.30006	-0.64021	0.151008	0.302016	3.51837e-07	0.164383	1.78777e-07	-4.9635	0.00338333	0.00676667	0	-0.00676667	1	0.824694	FALSE
0h-2h	ENST00000354420.7	RNH1	protein_coding	protein_coding	76.3457	76.3568	76.3347	9.07854	6.36479	-0.000418146	5.9796	4.37821	7.58099	4.37821	3.319	0.790655	0.0807833	0.0649667	0.0966	0.0316333	1	0.0352492	FALSE
0h-2h	ENST00000356187.9	RNH1	protein_coding	protein_coding	76.3457	76.3568	76.3347	9.07854	6.36479	-0.000418146	2.14612	1.71213e-06	4.29223	1.25852e-06	3.48139	8.74869	0.02595	0	0.0519	0.0519	1	0.0352492	FALSE
0h-2h	ENST00000397604.7	RNH1	protein_coding	protein_coding	76.3457	76.3568	76.3347	9.07854	6.36479	-0.000418146	3.95104	4.24885	3.65324	4.24885	3.65323	-0.217347	0.06035	0.0632667	0.0574333	-0.00583333	1	0.0352492	FALSE
0h-2h	ENST00000397614.5	RNH1	protein_coding	protein_coding	76.3457	76.3568	76.3347	9.07854	6.36479	-0.000418146	3.70789	3.86069	3.55509	1.93462	1.77847	-0.118654	0.0490667	0.0488333	0.0493	0.000466667	1	0.0352492	FALSE
0h-2h	ENST00000397615.6	RNH1	protein_coding	protein_coding	76.3457	76.3568	76.3347	9.07854	6.36479	-0.000418146	7.88394	8.54396	7.22391	3.33805	1.20684	-0.241818	0.10695	0.119767	0.0941333	-0.0256333	1	0.0352492	FALSE
0h-2h	ENST00000438658.6	RNH1	protein_coding	protein_coding	76.3457	76.3568	76.3347	9.07854	6.36479	-0.000418146	0.0603422	0.120684	5.31837e-43	0.120684	5.31837e-43	-3.70802	0.0009	0.0018	0	-0.0018	1	0.0352492	FALSE
0h-2h	ENST00000525522.5	RNH1	protein_coding	retained_intron	76.3457	76.3568	76.3347	9.07854	6.36479	-0.000418146	3.32126	3.18111	3.46141	1.50152	0.805364	0.121463	0.0424	0.0391333	0.0456667	0.00653333	1	0.0352492	NA
0h-2h	ENST00000525701.5	RNH1	protein_coding	nonsense_mediated_decay	76.3457	76.3568	76.3347	9.07854	6.36479	-0.000418146	0.434756	0.437148	0.432364	0.277288	0.242425	-0.0155179	0.00636667	0.0065	0.00623333	-0.000266667	1	0.0352492	TRUE
0h-2h	ENST00000526295.1	RNH1	protein_coding	processed_transcript	76.3457	76.3568	76.3347	9.07854	6.36479	-0.000418146	0.382956	6.57096e-14	0.765912	6.57096e-14	0.447274	6.27782	0.00508333	0	0.0101667	0.0101667	1	0.0352492	NA
0h-2h	ENST00000527485.5	RNH1	protein_coding	protein_coding	76.3457	76.3568	76.3347	9.07854	6.36479	-0.000418146	0.161393	2.83865e-13	0.322786	2.83865e-13	0.322786	5.05652	0.00195	0	0.0039	0.0039	1	0.0352492	FALSE
0h-2h	ENST00000528713.5	RNH1	protein_coding	retained_intron	76.3457	76.3568	76.3347	9.07854	6.36479	-0.000418146	2.2411	2.55605	1.92616	1.29971	1.26124	-0.406352	0.0285167	0.0319667	0.0250667	-0.0069	1	0.0352492	NA
0h-2h	ENST00000529115.5	RNH1	protein_coding	nonsense_mediated_decay	76.3457	76.3568	76.3347	9.07854	6.36479	-0.000418146	4.01949	8.03898	2.90712e-48	3.42464	2.90712e-48	-9.65266	0.0499333	0.0998667	0	-0.0998667	0.0352492	0.0352492	FALSE
0h-2h	ENST00000529768.5	RNH1	protein_coding	protein_coding	76.3457	76.3568	76.3347	9.07854	6.36479	-0.000418146	3.70997	4.85762	2.56232	3.85321	2.56232	-0.920146	0.0426833	0.0543667	0.031	-0.0233667	1	0.0352492	FALSE
0h-2h	ENST00000531540.5	RNH1	protein_coding	protein_coding	76.3457	76.3568	76.3347	9.07854	6.36479	-0.000418146	2.04844	2.71072	1.38615	1.53393	1.38615	-0.962533	0.02855	0.0403333	0.0167667	-0.0235667	1	0.0352492	FALSE
0h-2h	ENST00000533592.2	RNH1	protein_coding	processed_transcript	76.3457	76.3568	76.3347	9.07854	6.36479	-0.000418146	0.107011	0.0859284	0.128094	0.0859284	0.128094	0.525626	0.0014	0.00126667	0.00153333	0.000266667	1	0.0352492	NA
0h-2h	ENST00000534797.5	RNH1	protein_coding	protein_coding	76.3457	76.3568	76.3347	9.07854	6.36479	-0.000418146	36.1904	33.3368	39.044	7.56244	4.24681	0.227921	0.4691	0.427933	0.510267	0.0823333	1	0.0352492	FALSE
0h-2h	ENST00000367441.1	RO60	protein_coding	protein_coding	8.15638	9.68788	6.62489	2.00601	0.620636	-0.547596	3.1566	5.05846	1.25475	0.532004	0.39136	-2.0027	0.364	0.5457	0.1823	-0.3634	0.125122	0.125122	FALSE
0h-2h	ENST00000367443.5	RO60	protein_coding	protein_coding	8.15638	9.68788	6.62489	2.00601	0.620636	-0.547596	0.0272783	0.0545566	1.76201e-08	0.0545566	1.76201e-08	-2.69056	0.00205	0.0041	0	-0.0041	1	0.125122	FALSE
0h-2h	ENST00000367444.7	RO60	protein_coding	protein_coding	8.15638	9.68788	6.62489	2.00601	0.620636	-0.547596	0.0280422	0.0560843	1.81135e-08	0.0560843	1.81135e-08	-2.7243	0.0021	0.0042	0	-0.0042	1	0.125122	FALSE
0h-2h	ENST00000367445.7	RO60	protein_coding	protein_coding	8.15638	9.68788	6.62489	2.00601	0.620636	-0.547596	0.0274364	0.0548728	1.77222e-08	0.0548728	1.77222e-08	-2.69761	0.00205	0.0041	0	-0.0041	1	0.125122	FALSE
0h-2h	ENST00000367446.7	RO60	protein_coding	protein_coding	8.15638	9.68788	6.62489	2.00601	0.620636	-0.547596	2.11832	1.7322	2.50444	0.943207	1.02028	0.529328	0.262833	0.150933	0.374733	0.2238	1	0.125122	FALSE
0h-2h	ENST00000400968.7	RO60	protein_coding	protein_coding	8.15638	9.68788	6.62489	2.00601	0.620636	-0.547596	0.0954434	1.57801e-07	0.190887	1.71976e-08	0.190886	4.32829	0.0154333	0	0.0308667	0.0308667	1	0.125122	FALSE
0h-2h	ENST00000432079.5	RO60	protein_coding	protein_coding	8.15638	9.68788	6.62489	2.00601	0.620636	-0.547596	1.37084	1.56498	1.17671	0.353256	0.337119	-0.408365	0.183283	0.1929	0.173667	-0.0192333	1	0.125122	FALSE
0h-2h	ENST00000469214.2	RO60	protein_coding	retained_intron	8.15638	9.68788	6.62489	2.00601	0.620636	-0.547596	1.23123	1.16673	1.29573	0.734633	1.05237	0.150074	0.1509	0.0980333	0.203767	0.105733	1	0.125122	NA
0h-2h	ENST00000512587.1	RO60	protein_coding	protein_coding	8.15638	9.68788	6.62489	2.00601	0.620636	-0.547596	0.101191	0	0.202381	0	0.202381	4.40858	0.0173167	0	0.0346333	0.0346333	1	0.125122	FALSE
0h-2h	ENST00000335670.11	RORA	protein_coding	protein_coding	13.8193	15.1017	12.5369	0.465314	3.24528	-0.268339	2.78408	3.26724	2.30092	0.477639	0.277896	-0.504018	0.206533	0.2178	0.195267	-0.0225333	1	0.318465	FALSE
0h-2h	ENST00000449337.6	RORA	protein_coding	protein_coding	13.8193	15.1017	12.5369	0.465314	3.24528	-0.268339	8.08077	9.81077	6.35076	1.63707	0.950084	-0.626638	0.596617	0.645467	0.547767	-0.0977	1	0.318465	FALSE
0h-2h	ENST00000557822.5	RORA	protein_coding	retained_intron	13.8193	15.1017	12.5369	0.465314	3.24528	-0.268339	1.36202	0.0141984	2.70984	0.0141979	1.82178	6.81247	0.0889833	0.000933333	0.177033	0.1761	0.318465	0.318465	NA
0h-2h	ENST00000558234.1	RORA	protein_coding	retained_intron	13.8193	15.1017	12.5369	0.465314	3.24528	-0.268339	0.564056	0.625356	0.502756	0.287406	0.296377	-0.309293	0.0436167	0.0426667	0.0445667	0.0019	1	0.318465	NA
0h-2h	ENST00000559145.1	RORA	protein_coding	processed_transcript	13.8193	15.1017	12.5369	0.465314	3.24528	-0.268339	0.140733	0.281467	0	0.281467	0	-4.86526	0.00991667	0.0198333	0	-0.0198333	1	0.318465	NA
0h-2h	ENST00000559343.1	RORA	protein_coding	protein_coding	13.8193	15.1017	12.5369	0.465314	3.24528	-0.268339	0.761461	0.85033	0.672591	0.549436	0.672591	-0.333868	0.04545	0.0555333	0.0353667	-0.0201667	1	0.318465	FALSE
0h-2h	ENST00000559587.1	RORA	protein_coding	processed_transcript	13.8193	15.1017	12.5369	0.465314	3.24528	-0.268339	0.126164	0.252329	7.7844e-37	0.252329	7.7844e-37	-4.7133	0.00888333	0.0177667	0	-0.0177667	1	0.318465	NA
0h-2h	ENST00000304330.9	RPAP1	protein_coding	protein_coding	4.17963	5.41751	2.94174	2.3084	1.19768	-0.878727	2.96807	4.13591	1.80023	1.33442	0.993209	-1.19552	0.639933	0.845667	0.4342	-0.411467	0.662899	0.604734	FALSE
0h-2h	ENST00000561603.5	RPAP1	protein_coding	protein_coding	4.17963	5.41751	2.94174	2.3084	1.19768	-0.878727	0.102829	1.2676e-10	0.205659	1.2676e-10	0.106582	4.43068	0.02665	0	0.0533	0.0533	0.604734	0.604734	FALSE
0h-2h	ENST00000562303.5	RPAP1	protein_coding	nonsense_mediated_decay	4.17963	5.41751	2.94174	2.3084	1.19768	-0.878727	0.25194	1.08848e-07	0.503881	3.93231e-08	0.0939617	5.68335	0.202567	0	0.405133	0.405133	0.676877	0.604734	TRUE
0h-2h	ENST00000565035.1	RPAP1	protein_coding	protein_coding	4.17963	5.41751	2.94174	2.3084	1.19768	-0.878727	0.291043	0.386439	0.195646	0.193491	0.195646	-0.946933	0.0601833	0.0627	0.0576667	-0.00503333	1	0.604734	FALSE
0h-2h	ENST00000566863.1	RPAP1	protein_coding	protein_coding	4.17963	5.41751	2.94174	2.3084	1.19768	-0.878727	0.187277	0.374554	0	0.374554	0	-5.26511	0.0191667	0.0383333	0	-0.0383333	1	0.604734	FALSE
0h-2h	ENST00000567866.5	RPAP1	protein_coding	protein_coding	4.17963	5.41751	2.94174	2.3084	1.19768	-0.878727	0.0543629	0.108726	3.35643e-32	0.108726	3.35643e-32	-3.56956	0.00556667	0.0111333	0	-0.0111333	1	0.604734	FALSE
0h-2h	ENST00000568413.1	RPAP1	protein_coding	processed_transcript	4.17963	5.41751	2.94174	2.3084	1.19768	-0.878727	0.324102	0.411882	0.236322	0.411882	0.236322	-0.776295	0.04595	0.0421667	0.0497333	0.00756667	1	0.604734	NA
0h-2h	ENST00000005386.8	RPAP3	protein_coding	protein_coding	50.0037	43.9229	56.0846	3.21636	7.54489	0.352561	27.7991	29.352	26.2461	1.56188	4.9324	-0.161297	0.57855	0.671033	0.486067	-0.184967	1	0.761406	FALSE
0h-2h	ENST00000547706.1	RPAP3	protein_coding	processed_transcript	50.0037	43.9229	56.0846	3.21636	7.54489	0.352561	18.185	8.98487	27.385	1.95732	6.69962	1.60674	0.343317	0.209733	0.4769	0.267167	0.761406	0.761406	NA
0h-2h	ENST00000548211.1	RPAP3	protein_coding	processed_transcript	50.0037	43.9229	56.0846	3.21636	7.54489	0.352561	0.193397	0.386794	3.66914e-293	0.386794	0	-5.31032	0.00393333	0.00786667	0	-0.00786667	1	0.761406	NA
0h-2h	ENST00000548296.1	RPAP3	protein_coding	retained_intron	50.0037	43.9229	56.0846	3.21636	7.54489	0.352561	3.66209	5.19915	2.12503	2.59961	2.12503	-1.28679	0.0717333	0.111367	0.0321	-0.0792667	1	0.761406	NA
0h-2h	ENST00000551293.1	RPAP3	protein_coding	retained_intron	50.0037	43.9229	56.0846	3.21636	7.54489	0.352561	0.164188	1.65704e-25	0.328376	1.65704e-25	0.328376	5.08055	0.00248333	0	0.00496667	0.00496667	1	0.761406	NA
0h-2h	ENST00000473970.3	RPARP-AS1	lncRNA	lncRNA	19.0648	18.2675	19.8621	1.71202	3.34076	0.120679	5.29732	4.04326	6.55139	1.80199	2.52528	0.694919	0.2565	0.209667	0.303333	0.0936667	1	0.675749	NA
0h-2h	ENST00000492465.2	RPARP-AS1	lncRNA	lncRNA	19.0648	18.2675	19.8621	1.71202	3.34076	0.120679	0.787563	0.112539	1.46259	0.112539	0.572209	3.58703	0.0378333	0.00526667	0.0704	0.0651333	0.675749	0.675749	NA
0h-2h	ENST00000494270.7	RPARP-AS1	lncRNA	lncRNA	19.0648	18.2675	19.8621	1.71202	3.34076	0.120679	1.01806	1.31116	0.724961	0.331257	0.364328	-0.84607	0.0603833	0.0763333	0.0444333	-0.0319	1	0.675749	NA
0h-2h	ENST00000594818.1	RPARP-AS1	lncRNA	lncRNA	19.0648	18.2675	19.8621	1.71202	3.34076	0.120679	0.57976	1.15952	3.69452e-39	0.341524	3.69452e-39	-6.86977	0.0335	0.067	0	-0.067	1	0.675749	NA
0h-2h	ENST00000596045.1	RPARP-AS1	lncRNA	lncRNA	19.0648	18.2675	19.8621	1.71202	3.34076	0.120679	0.386884	0	0.773769	0	0.773769	6.29236	0.0150333	0	0.0300667	0.0300667	1	0.675749	NA
0h-2h	ENST00000596366.1	RPARP-AS1	lncRNA	lncRNA	19.0648	18.2675	19.8621	1.71202	3.34076	0.120679	0.0792468	0.158494	7.91294e-87	0.158494	7.91293e-87	-4.07462	0.00443333	0.00886667	0	-0.00886667	1	0.675749	NA
0h-2h	ENST00000597488.1	RPARP-AS1	lncRNA	retained_intron	19.0648	18.2675	19.8621	1.71202	3.34076	0.120679	0.579749	0.901282	0.258216	0.184921	0.258216	-1.7645	0.0335833	0.0489333	0.0182333	-0.0307	1	0.675749	NA
0h-2h	ENST00000598368.1	RPARP-AS1	lncRNA	retained_intron	19.0648	18.2675	19.8621	1.71202	3.34076	0.120679	4.8924	4.3563	5.4285	0.387982	0.373224	0.316797	0.26135	0.2396	0.2831	0.0435	1	0.675749	NA
0h-2h	ENST00000663480.1	RPARP-AS1	lncRNA	lncRNA	19.0648	18.2675	19.8621	1.71202	3.34076	0.120679	4.99198	5.32127	4.66269	0.681768	0.0968246	-0.190224	0.269933	0.289433	0.250433	-0.039	1	0.675749	NA
0h-2h	ENST00000669625.1	RPARP-AS1	lncRNA	lncRNA	19.0648	18.2675	19.8621	1.71202	3.34076	0.120679	0.451824	0.903649	2.12284e-20	0.63968	2.12284e-20	-6.51357	0.0274333	0.0548667	0	-0.0548667	1	0.675749	NA
0h-2h	ENST00000370654.6	RPF1	protein_coding	protein_coding	70.0024	78.0269	61.9779	8.8147	9.53516	-0.33217	53.5467	51.9988	55.0946	9.65284	8.5925	0.0834154	0.772683	0.656733	0.888633	0.2319	0.0452745	0.0452745	FALSE
0h-2h	ENST00000370656.5	RPF1	protein_coding	protein_coding	70.0024	78.0269	61.9779	8.8147	9.53516	-0.33217	16.4557	26.0281	6.8833	1.662	1.27634	-1.91736	0.227317	0.343267	0.111367	-0.2319	0.0452745	0.0452745	FALSE
0h-2h	ENST00000578528.1	RPL17	protein_coding	protein_coding	265.91	270.898	260.921	16.1465	12.7204	-0.0541366	5.67742	6.03613	5.31871	1.9811	1.90462	-0.182228	0.0208833	0.0218333	0.0199333	-0.0019	1	0.504113	FALSE
0h-2h	ENST00000578532.5	RPL17	protein_coding	protein_coding	265.91	270.898	260.921	16.1465	12.7204	-0.0541366	168.317	171.054	165.58	10.146	8.70443	-0.046919	0.633233	0.631967	0.6345	0.00253333	1	0.504113	FALSE
0h-2h	ENST00000578966.1	RPL17	protein_coding	retained_intron	265.91	270.898	260.921	16.1465	12.7204	-0.0541366	0.119776	0.239551	9.04221e-276	0.239551	0	-4.64127	0.0004	0.0008	0	-0.0008	NA	0.504113	NA
0h-2h	ENST00000579248.5	RPL17	protein_coding	protein_coding	265.91	270.898	260.921	16.1465	12.7204	-0.0541366	9.4489	8.49577	10.402	0.50808	2.70871	0.291739	0.0357	0.0313667	0.0400333	0.00866667	1	0.504113	FALSE
0h-2h	ENST00000579408.5	RPL17	protein_coding	protein_coding	265.91	270.898	260.921	16.1465	12.7204	-0.0541366	38.5759	39.8649	37.2869	2.4348	3.32858	-0.0964271	0.145133	0.147867	0.1424	-0.00546667	1	0.504113	FALSE
0h-2h	ENST00000579495.1	RPL17	protein_coding	retained_intron	265.91	270.898	260.921	16.1465	12.7204	-0.0541366	0.553211	0.459329	0.647092	0.27981	0.330917	0.485494	0.00211667	0.00183333	0.0024	0.000566667	1	0.504113	NA
0h-2h	ENST00000580210.5	RPL17	protein_coding	protein_coding	265.91	270.898	260.921	16.1465	12.7204	-0.0541366	10.4854	11.565	9.4058	3.70736	1.20153	-0.29786	0.0387	0.0415667	0.0358333	-0.00573333	1	0.504113	FALSE
0h-2h	ENST00000580261.5	RPL17	protein_coding	protein_coding	265.91	270.898	260.921	16.1465	12.7204	-0.0541366	0.194388	0.388777	3.25076e-25	0.197103	3.25076e-25	-5.31751	0.000766667	0.00153333	0	-0.00153333	1	0.504113	FALSE
0h-2h	ENST00000580387.5	RPL17	protein_coding	protein_coding	265.91	270.898	260.921	16.1465	12.7204	-0.0541366	15.6345	16.6445	14.6245	0.57448	3.2831	-0.186546	0.0595333	0.0618333	0.0572333	-0.0046	1	0.504113	FALSE
0h-2h	ENST00000581091.1	RPL17	protein_coding	processed_transcript	265.91	270.898	260.921	16.1465	12.7204	-0.0541366	0.756064	0.177142	1.33499	0.177142	0.354709	2.84539	0.00296667	0.000666667	0.00526667	0.0046	1	0.504113	NA
0h-2h	ENST00000581305.1	RPL17	protein_coding	retained_intron	265.91	270.898	260.921	16.1465	12.7204	-0.0541366	0.102218	0.204436	8.58476e-276	0.204436	0	-4.42248	0.000416667	0.000833333	0	-0.000833333	1	0.504113	NA
0h-2h	ENST00000581741.1	RPL17	protein_coding	retained_intron	265.91	270.898	260.921	16.1465	12.7204	-0.0541366	0.10016	0	0.200319	0	0.200319	4.39451	0.00035	0	0.0007	0.0007	1	0.504113	NA
0h-2h	ENST00000582588.1	RPL17	protein_coding	retained_intron	265.91	270.898	260.921	16.1465	12.7204	-0.0541366	1.21721	0.936888	1.49752	0.586981	1.49752	0.670915	0.00465	0.00336667	0.00593333	0.00256667	1	0.504113	NA
0h-2h	ENST00000582782.5	RPL17	protein_coding	retained_intron	265.91	270.898	260.921	16.1465	12.7204	-0.0541366	0.642831	0.893015	0.392646	0.57213	0.197591	-1.16524	0.00233333	0.0032	0.00146667	-0.00173333	1	0.504113	NA
0h-2h	ENST00000582935.1	RPL17	protein_coding	retained_intron	265.91	270.898	260.921	16.1465	12.7204	-0.0541366	0.113994	0.227988	1.36938e-46	0.227988	1.36938e-46	-4.57282	0.000466667	0.000933333	0	-0.000933333	1	0.504113	NA
0h-2h	ENST00000583036.5	RPL17	protein_coding	protein_coding	265.91	270.898	260.921	16.1465	12.7204	-0.0541366	0.504951	1.14263e-12	1.0099	1.14262e-12	0.714823	6.67229	0.00205	0	0.0041	0.0041	1	0.504113	FALSE
0h-2h	ENST00000583637.5	RPL17	protein_coding	protein_coding	265.91	270.898	260.921	16.1465	12.7204	-0.0541366	5.40975	5.07642	5.74307	0.299695	1.05944	0.177682	0.0204	0.0189667	0.0218333	0.00286667	1	0.504113	FALSE
0h-2h	ENST00000615479.4	RPL17	protein_coding	protein_coding	265.91	270.898	260.921	16.1465	12.7204	-0.0541366	4.06025	4.77801	3.34249	1.30441	0.824337	-0.514191	0.0151833	0.0172	0.0131667	-0.00403333	1	0.504113	FALSE
0h-2h	ENST00000615760.4	RPL17	protein_coding	protein_coding	265.91	270.898	260.921	16.1465	12.7204	-0.0541366	1.48133	2.2922	0.670455	0.50975	0.67045	-1.75844	0.00553333	0.00873333	0.00233333	-0.0064	1	0.504113	FALSE
0h-2h	ENST00000617346.4	RPL17	protein_coding	protein_coding	265.91	270.898	260.921	16.1465	12.7204	-0.0541366	0.587395	0.370129	0.804662	0.37012	0.804655	1.09971	0.00228333	0.00136667	0.0032	0.00183333	1	0.504113	FALSE
0h-2h	ENST00000618613.5	RPL17	protein_coding	protein_coding	265.91	270.898	260.921	16.1465	12.7204	-0.0541366	0.636509	1.90609e-09	1.27302	1.69432e-09	0.649052	7.0034	0.00235	0	0.0047	0.0047	0.504113	0.504113	FALSE
0h-2h	ENST00000618619.4	RPL17	protein_coding	protein_coding	265.91	270.898	260.921	16.1465	12.7204	-0.0541366	1.29054	1.1942	1.38687	0.596818	1.17101	0.214123	0.00458333	0.00423333	0.00493333	0.0007	1	0.504113	FALSE
0h-2h	ENST00000225430.9	RPL19	protein_coding	protein_coding	49.2797	40.734	57.8255	5.98782	1.23309	0.505366	3.41237	2.96127	3.86347	2.96127	3.86347	0.382546	0.06225	0.0566	0.0679	0.0113	1	0.6439	FALSE
0h-2h	ENST00000577741.2	RPL19	protein_coding	retained_intron	49.2797	40.734	57.8255	5.98782	1.23309	0.505366	6.25024	10.5354	1.96507	5.46732	1.96507	-2.41664	0.1623	0.290067	0.0345333	-0.255533	1	0.6439	NA
0h-2h	ENST00000579260.5	RPL19	protein_coding	protein_coding	49.2797	40.734	57.8255	5.98782	1.23309	0.505366	7.82351	7.49798	8.14904	1.54618	2.32679	0.119976	0.161567	0.1816	0.141533	-0.0400667	1	0.6439	FALSE
0h-2h	ENST00000579374.5	RPL19	protein_coding	protein_coding	49.2797	40.734	57.8255	5.98782	1.23309	0.505366	1.80777	3.12148	0.494056	3.12148	0.494056	-2.63519	0.0341833	0.0596667	0.0087	-0.0509667	1	0.6439	FALSE
0h-2h	ENST00000582193.5	RPL19	protein_coding	protein_coding	49.2797	40.734	57.8255	5.98782	1.23309	0.505366	0.14938	5.39416e-50	0.298761	5.39416e-50	0.298761	4.94842	0.00265	0	0.0053	0.0053	1	0.6439	FALSE
0h-2h	ENST00000585199.2	RPL19	protein_coding	retained_intron	49.2797	40.734	57.8255	5.98782	1.23309	0.505366	0.1066	1.52321e-24	0.2132	1.43491e-24	0.2132	4.48026	0.0019	0	0.0038	0.0038	1	0.6439	NA
0h-2h	ENST00000678012.1	RPL19	protein_coding	nonsense_mediated_decay	49.2797	40.734	57.8255	5.98782	1.23309	0.505366	0.76087	1.02816	0.493578	1.02816	0.493576	-1.04375	0.0142	0.0196333	0.00876667	-0.0108667	1	0.6439	TRUE
0h-2h	ENST00000678147.1	RPL19	protein_coding	nonsense_mediated_decay	49.2797	40.734	57.8255	5.98782	1.23309	0.505366	22.508	9.63985	35.3762	3.57487	3.56497	1.87461	0.436167	0.260967	0.611367	0.3504	0.6439	0.6439	TRUE
0h-2h	ENST00000678189.1	RPL19	protein_coding	retained_intron	49.2797	40.734	57.8255	5.98782	1.23309	0.505366	0.20302	0.254558	0.151483	0.17303	0.151483	-0.712206	0.00413333	0.00556667	0.0027	-0.00286667	1	0.6439	NA
0h-2h	ENST00000678573.1	RPL19	protein_coding	protein_coding	49.2797	40.734	57.8255	5.98782	1.23309	0.505366	0.166416	0.040474	0.292357	0.040474	0.292357	2.58264	0.0032	0.00126667	0.00513333	0.00386667	1	0.6439	FALSE
0h-2h	ENST00000678609.1	RPL19	protein_coding	nonsense_mediated_decay	49.2797	40.734	57.8255	5.98782	1.23309	0.505366	3.55549	4.54535	2.56563	2.29266	1.31397	-0.822639	0.0733167	0.102633	0.044	-0.0586333	1	0.6439	TRUE
0h-2h	ENST00000678791.1	RPL19	protein_coding	retained_intron	49.2797	40.734	57.8255	5.98782	1.23309	0.505366	0.0425569	0.0851139	8.4216e-34	0.0425895	8.4216e-34	-3.24966	0.00121667	0.00243333	0	-0.00243333	1	0.6439	NA
0h-2h	ENST00000679038.1	RPL19	protein_coding	nonsense_mediated_decay	49.2797	40.734	57.8255	5.98782	1.23309	0.505366	2.49351	1.02438	3.96265	1.02438	3.253	1.94134	0.04295	0.0195667	0.0663333	0.0467667	1	0.6439	TRUE
0h-2h	ENST00000245857.9	RPL23	protein_coding	protein_coding	763.164	431.539	1094.79	180.768	37.229	1.34307	2.20318	3.01485	1.39152	1.53725	0.710101	-1.10987	0.0049	0.00856667	0.00123333	-0.00733333	1	0.268934	FALSE
0h-2h	ENST00000378096.3	RPL23	protein_coding	protein_coding	763.164	431.539	1094.79	180.768	37.229	1.34307	1.08297	1.59562	0.570327	0.93889	0.287628	-1.46819	0.0034	0.0063	0.0005	-0.0058	1	0.268934	FALSE
0h-2h	ENST00000394332.5	RPL23	protein_coding	protein_coding	763.164	431.539	1094.79	180.768	37.229	1.34307	0.0988293	1.43929e-32	0.197659	1.43878e-32	0.197659	4.37614	8.33333e-05	0	0.000166667	0.000166667	1	0.268934	FALSE
0h-2h	ENST00000470646.1	RPL23	protein_coding	protein_coding	763.164	431.539	1094.79	180.768	37.229	1.34307	0.719746	1.43949	8.7262e-23	0.509315	8.69679e-23	-7.1794	0.00175	0.0035	0	-0.0035	1	0.268934	FALSE
0h-2h	ENST00000479035.7	RPL23	protein_coding	protein_coding	763.164	431.539	1094.79	180.768	37.229	1.34307	92.4641	111.641	73.2873	33.1732	4.49528	-0.607163	0.227533	0.387667	0.0674	-0.320267	1	0.268934	FALSE
0h-2h	ENST00000577407.5	RPL23	protein_coding	protein_coding	763.164	431.539	1094.79	180.768	37.229	1.34307	0.336996	0.353132	0.320859	0.176692	0.320859	-0.134277	0.000833333	0.0014	0.000266667	-0.00113333	1	0.268934	FALSE
0h-2h	ENST00000577760.1	RPL23	protein_coding	retained_intron	763.164	431.539	1094.79	180.768	37.229	1.34307	0.343417	0.350905	0.33593	0.133792	0.13411	-0.0611383	0.000716667	0.00113333	0.0003	-0.000833333	1	0.268934	NA
0h-2h	ENST00000584056.1	RPL23	protein_coding	retained_intron	763.164	431.539	1094.79	180.768	37.229	1.34307	0.108676	0.217352	3.56384e-14	0.217352	3.56384e-14	-4.50686	0.00045	0.0009	0	-0.0009	1	0.268934	NA
0h-2h	ENST00000584583.2	RPL23	protein_coding	retained_intron	763.164	431.539	1094.79	180.768	37.229	1.34307	643.445	270.946	1015.94	216.598	41.2352	1.9067	0.683783	0.440033	0.927533	0.4875	0.650278	0.268934	NA
0h-2h	ENST00000584912.5	RPL23	protein_coding	retained_intron	763.164	431.539	1094.79	180.768	37.229	1.34307	22.3616	41.9805	2.74265	27.247	0.798289	-3.93117	0.0765167	0.150467	0.00256667	-0.1479	0.268934	0.268934	NA
0h-2h	ENST00000287038.8	RPL30	protein_coding	protein_coding	839.592	829.557	849.627	57.4116	80.3461	0.0344872	16.1877	19.774	12.6014	4.61573	7.15169	-0.649605	0.0191167	0.0236333	0.0146	-0.00903333	1	0.85241	FALSE
0h-2h	ENST00000396070.6	RPL30	protein_coding	protein_coding	839.592	829.557	849.627	57.4116	80.3461	0.0344872	1.0531	8.14231e-06	2.1062	8.06301e-06	0.77938	7.72416	0.00125	0	0.0025	0.0025	0.85241	0.85241	FALSE
0h-2h	ENST00000517489.1	RPL30	protein_coding	retained_intron	839.592	829.557	849.627	57.4116	80.3461	0.0344872	1.49743	0.781037	2.21383	0.781037	1.2916	1.49123	0.00173333	0.0009	0.00256667	0.00166667	1	0.85241	NA
0h-2h	ENST00000517805.1	RPL30	protein_coding	processed_transcript	839.592	829.557	849.627	57.4116	80.3461	0.0344872	1.18764	0.485723	1.88955	0.485723	1.50076	1.93805	0.00131667	0.000566667	0.00206667	0.0015	1	0.85241	NA
0h-2h	ENST00000518164.5	RPL30	protein_coding	processed_transcript	839.592	829.557	849.627	57.4116	80.3461	0.0344872	1.34751	1.69238	1.00264	1.05273	0.34249	-0.74944	0.00158333	0.0019	0.00126667	-0.000633333	1	0.85241	NA
0h-2h	ENST00000518850.5	RPL30	protein_coding	nonsense_mediated_decay	839.592	829.557	849.627	57.4116	80.3461	0.0344872	77.6687	118.51	36.8271	15.2835	36.827	-1.6859	0.09855	0.144733	0.0523667	-0.0923667	1	0.85241	TRUE
0h-2h	ENST00000520998.1	RPL30	protein_coding	retained_intron	839.592	829.557	849.627	57.4116	80.3461	0.0344872	37.1593	24.3069	50.0118	6.4746	20.9063	1.0406	0.04225	0.0294667	0.0550333	0.0255667	1	0.85241	NA
0h-2h	ENST00000521112.1	RPL30	protein_coding	retained_intron	839.592	829.557	849.627	57.4116	80.3461	0.0344872	10.8142	10.2743	11.3541	2.71168	2.6069	0.144045	0.0129	0.0121333	0.0136667	0.00153333	1	0.85241	NA
0h-2h	ENST00000521291.5	RPL30	protein_coding	protein_coding	839.592	829.557	849.627	57.4116	80.3461	0.0344872	570.579	485.29	655.869	82.6466	108.792	0.434554	0.674467	0.586633	0.7623	0.175667	1	0.85241	FALSE
0h-2h	ENST00000521534.1	RPL30	protein_coding	retained_intron	839.592	829.557	849.627	57.4116	80.3461	0.0344872	104.958	150.566	59.3508	82.3179	25.8278	-1.34291	0.126383	0.1783	0.0744667	-0.103833	1	0.85241	NA
0h-2h	ENST00000521726.1	RPL30	protein_coding	protein_coding	839.592	829.557	849.627	57.4116	80.3461	0.0344872	14.5269	16.2223	12.8315	1.03302	2.18285	-0.338056	0.0173667	0.0195667	0.0151667	-0.0044	1	0.85241	FALSE
0h-2h	ENST00000522156.1	RPL30	protein_coding	processed_transcript	839.592	829.557	849.627	57.4116	80.3461	0.0344872	1.27278	0.376684	2.16887	0.376684	0.961444	2.49435	0.00145	0.000533333	0.00236667	0.00183333	1	0.85241	NA
0h-2h	ENST00000523172.5	RPL30	protein_coding	protein_coding	839.592	829.557	849.627	57.4116	80.3461	0.0344872	1.33883	1.27797	1.3997	1.27797	0.80775	0.130289	0.00156667	0.0015	0.00163333	0.000133333	1	0.85241	FALSE
0h-2h	ENST00000347512.8	RPL36	protein_coding	protein_coding	539.996	477.101	602.891	200.381	287.612	0.337596	213.745	174.161	253.33	121.11	152.403	0.540567	0.329617	0.2856	0.373633	0.0880333	1	0.639177	FALSE
0h-2h	ENST00000394580.2	RPL36	protein_coding	protein_coding	539.996	477.101	602.891	200.381	287.612	0.337596	296.517	269.471	323.564	60.0148	121.165	0.263913	0.622417	0.6575	0.587333	-0.0701667	1	0.639177	FALSE
0h-2h	ENST00000577222.5	RPL36	protein_coding	protein_coding	539.996	477.101	602.891	200.381	287.612	0.337596	23.5949	25.9664	21.2234	20.2065	15.3133	-0.290864	0.0332833	0.039	0.0275667	-0.0114333	1	0.639177	FALSE
0h-2h	ENST00000579446.1	RPL36	protein_coding	protein_coding	539.996	477.101	602.891	200.381	287.612	0.337596	0.992606	1.03862	0.946595	0.67072	0.585636	-0.13251	0.00316667	0.0035	0.00283333	-0.000666667	1	0.639177	FALSE
0h-2h	ENST00000579649.5	RPL36	protein_coding	protein_coding	539.996	477.101	602.891	200.381	287.612	0.337596	2.8964	3.37929	2.4135	2.0693	1.21597	-0.483888	0.0068	0.00723333	0.00636667	-0.000866667	1	0.639177	FALSE
0h-2h	ENST00000582380.6	RPL36	protein_coding	processed_transcript	539.996	477.101	602.891	200.381	287.612	0.337596	1.05684	2.11367	3.31182e-16	0.397306	3.27802e-16	-7.73042	0.00268333	0.00536667	0	-0.00536667	0.639177	0.639177	NA
0h-2h	ENST00000590786.5	RPL36	protein_coding	retained_intron	539.996	477.101	602.891	200.381	287.612	0.337596	1.19232	0.97104	1.41361	0.527217	0.71495	0.537166	0.00205	0.0018	0.0023	0.0005	1	0.639177	NA
0h-2h	ENST00000361575.4	RPL39	protein_coding	protein_coding	12.049	7.05777	17.0403	4.12495	2.18178	1.27047	10.5082	4.73597	16.2804	3.88994	2.38292	1.77925	0.698217	0.4451	0.951333	0.506233	0.944052	0.944052	FALSE
0h-2h	ENST00000468844.1	RPL39	protein_coding	processed_transcript	12.049	7.05777	17.0403	4.12495	2.18178	1.27047	1.20783	1.6558	0.759856	0.480098	0.239137	-1.11355	0.280017	0.511367	0.0486667	-0.4627	1	0.944052	NA
0h-2h	ENST00000477403.1	RPL39	protein_coding	processed_transcript	12.049	7.05777	17.0403	4.12495	2.18178	1.27047	0.333006	0.666012	1.02598e-07	0.666012	2.8151e-08	-6.07896	0.0217833	0.0435667	0	-0.0435667	1	0.944052	NA
0h-2h	ENST00000307961.11	RPL4	protein_coding	protein_coding	540.189	535.238	545.139	95.1864	21.8021	0.0264415	70.8023	46.4438	95.1608	13.5716	5.71073	1.03472	0.136033	0.0975333	0.174533	0.077	1	0.425338	FALSE
0h-2h	ENST00000561775.5	RPL4	protein_coding	retained_intron	540.189	535.238	545.139	95.1864	21.8021	0.0264415	0.183077	0.213535	0.152619	0.213535	0.152619	-0.459011	0.000283333	0.0003	0.000266667	-3.33333e-05	1	0.425338	NA
0h-2h	ENST00000564517.1	RPL4	protein_coding	processed_transcript	540.189	535.238	545.139	95.1864	21.8021	0.0264415	0.32068	0	0.64136	0	0.64136	6.02538	0.000616667	0	0.00123333	0.00123333	1	0.425338	NA
0h-2h	ENST00000564647.5	RPL4	protein_coding	retained_intron	540.189	535.238	545.139	95.1864	21.8021	0.0264415	0.0953699	0.19074	8.16493e-48	0.19074	8.16493e-48	-4.32725	0.000266667	0.000533333	0	-0.000533333	1	0.425338	NA
0h-2h	ENST00000565723.1	RPL4	protein_coding	processed_transcript	540.189	535.238	545.139	95.1864	21.8021	0.0264415	447.521	452.642	442.399	96.1142	17.4444	-0.0330208	0.822567	0.833567	0.811567	-0.022	1	0.425338	NA
0h-2h	ENST00000566624.5	RPL4	protein_coding	retained_intron	540.189	535.238	545.139	95.1864	21.8021	0.0264415	0.289497	0.578994	2.08585e-54	0.578994	2.08585e-54	-5.88018	0.000516667	0.00103333	0	-0.00103333	1	0.425338	NA
0h-2h	ENST00000567229.5	RPL4	protein_coding	retained_intron	540.189	535.238	545.139	95.1864	21.8021	0.0264415	17.5245	32.0569	2.99211	13.6466	1.70512	-3.41704	0.0336833	0.0619	0.00546667	-0.0564333	0.425338	0.425338	NA
0h-2h	ENST00000568588.5	RPL4	protein_coding	protein_coding	540.189	535.238	545.139	95.1864	21.8021	0.0264415	0.130369	3.94551e-06	0.260733	1.98993e-06	0.260728	4.75823	0.000216667	0	0.000433333	0.000433333	1	0.425338	FALSE
0h-2h	ENST00000569696.5	RPL4	protein_coding	protein_coding	540.189	535.238	545.139	95.1864	21.8021	0.0264415	3.32221	3.11245	3.53197	1.568	0.161061	0.181874	0.00578333	0.00506667	0.0065	0.00143333	1	0.425338	FALSE
0h-2h	ENST00000228306.8	RPLP0	protein_coding	protein_coding	186.314	166.757	205.872	21.7675	12.0832	0.303985	4.70753	4.39728	5.01778	1.85338	0.87607	0.190031	0.0246667	0.0244667	0.0248667	0.0004	1	0.633733	FALSE
0h-2h	ENST00000313104.9	RPLP0	protein_coding	protein_coding	186.314	166.757	205.872	21.7675	12.0832	0.303985	7.7082	6.99399	8.42242	2.12313	2.18917	0.26777	0.0412	0.0424333	0.0399667	-0.00246667	1	0.633733	FALSE
0h-2h	ENST00000392514.9	RPLP0	protein_coding	protein_coding	186.314	166.757	205.872	21.7675	12.0832	0.303985	3.54513	1.95394	5.13632	1.95393	2.66827	1.38979	0.01915	0.0145667	0.0237333	0.00916667	1	0.633733	FALSE
0h-2h	ENST00000546564.5	RPLP0	protein_coding	retained_intron	186.314	166.757	205.872	21.7675	12.0832	0.303985	9.29686	4.31346	14.2803	3.18919	8.3072	1.72478	0.0510167	0.03	0.0720333	0.0420333	1	0.633733	NA
0h-2h	ENST00000546989.5	RPLP0	protein_coding	protein_coding	186.314	166.757	205.872	21.7675	12.0832	0.303985	1.649	0.834404	2.46359	0.418044	1.30204	1.5506	0.00925	0.00573333	0.0127667	0.00703333	1	0.633733	FALSE
0h-2h	ENST00000546990.5	RPLP0	protein_coding	protein_coding	186.314	166.757	205.872	21.7675	12.0832	0.303985	1.49294	1.44261	1.54328	0.200905	0.779768	0.096673	0.00808333	0.00873333	0.00743333	-0.0013	1	0.633733	FALSE
0h-2h	ENST00000547173.5	RPLP0	protein_coding	nonsense_mediated_decay	186.314	166.757	205.872	21.7675	12.0832	0.303985	0.650521	1.30104	9.87289e-23	1.30104	9.8704e-23	-7.03457	0.00313333	0.00626667	0	-0.00626667	1	0.633733	TRUE
0h-2h	ENST00000547211.5	RPLP0	protein_coding	protein_coding	186.314	166.757	205.872	21.7675	12.0832	0.303985	1.02002	0.339481	1.70055	0.339481	1.14407	2.29118	0.0056	0.00253333	0.00866667	0.00613333	1	0.633733	FALSE
0h-2h	ENST00000547475.5	RPLP0	protein_coding	nonsense_mediated_decay	186.314	166.757	205.872	21.7675	12.0832	0.303985	1.10396	0.582035	1.62589	0.582035	0.863301	1.46632	0.00526667	0.0028	0.00773333	0.00493333	1	0.633733	TRUE
0h-2h	ENST00000548551.5	RPLP0	protein_coding	retained_intron	186.314	166.757	205.872	21.7675	12.0832	0.303985	5.25388	3.10954	7.39822	0.481385	0.619101	1.24779	0.0276667	0.0194667	0.0358667	0.0164	1	0.633733	NA
0h-2h	ENST00000548568.5	RPLP0	protein_coding	retained_intron	186.314	166.757	205.872	21.7675	12.0832	0.303985	33.0308	46.504	19.5576	7.83146	7.68866	-1.2492	0.189367	0.2799	0.0988333	-0.181067	0.633733	0.633733	NA
0h-2h	ENST00000549098.5	RPLP0	protein_coding	nonsense_mediated_decay	186.314	166.757	205.872	21.7675	12.0832	0.303985	0.704991	0.374391	1.03559	0.37439	1.03559	1.44367	0.00345	0.00236667	0.00453333	0.00216667	1	0.633733	TRUE
0h-2h	ENST00000549242.1	RPLP0	protein_coding	retained_intron	186.314	166.757	205.872	21.7675	12.0832	0.303985	1.07341	0.279314	1.86751	0.279314	1.86751	2.69811	0.00585	0.00176667	0.00993333	0.00816667	1	0.633733	NA
0h-2h	ENST00000550423.5	RPLP0	protein_coding	protein_coding	186.314	166.757	205.872	21.7675	12.0832	0.303985	0.110002	4.5697e-91	0.220003	4.5697e-91	0.220003	4.52358	0.000483333	0	0.000966667	0.000966667	1	0.633733	FALSE
0h-2h	ENST00000550856.5	RPLP0	protein_coding	protein_coding	186.314	166.757	205.872	21.7675	12.0832	0.303985	43.1397	39.89	46.3893	11.9965	16.9132	0.217713	0.2252	0.232967	0.217433	-0.0155333	1	0.633733	FALSE
0h-2h	ENST00000551150.5	RPLP0	protein_coding	protein_coding	186.314	166.757	205.872	21.7675	12.0832	0.303985	6.44802	7.30946	5.58658	2.03407	1.84363	-0.387191	0.03825	0.0483333	0.0281667	-0.0201667	1	0.633733	FALSE
0h-2h	ENST00000551217.1	RPLP0	protein_coding	retained_intron	186.314	166.757	205.872	21.7675	12.0832	0.303985	0.555962	0.173621	0.938304	0.173621	0.507407	2.36862	0.00288333	0.0011	0.00466667	0.00356667	1	0.633733	NA
0h-2h	ENST00000551258.5	RPLP0	protein_coding	nonsense_mediated_decay	186.314	166.757	205.872	21.7675	12.0832	0.303985	1.60637	1.60074	1.61201	0.858307	0.281295	0.0100574	0.00826667	0.00863333	0.0079	-0.000733333	1	0.633733	TRUE
0h-2h	ENST00000551336.1	RPLP0	protein_coding	processed_transcript	186.314	166.757	205.872	21.7675	12.0832	0.303985	0.359112	5.71133e-110	0.718223	5.71133e-110	0.718223	6.18631	0.00178333	0	0.00356667	0.00356667	1	0.633733	NA
0h-2h	ENST00000551783.1	RPLP0	protein_coding	retained_intron	186.314	166.757	205.872	21.7675	12.0832	0.303985	9.46141	8.67563	10.2472	2.80375	0.815411	0.239935	0.0500333	0.0496	0.0504667	0.000866667	1	0.633733	NA
0h-2h	ENST00000551914.1	RPLP0	protein_coding	protein_coding	186.314	166.757	205.872	21.7675	12.0832	0.303985	17.2963	7.8782	26.7144	1.92551	9.33601	1.76039	0.0879667	0.0469333	0.129	0.0820667	1	0.633733	FALSE
0h-2h	ENST00000552292.5	RPLP0	protein_coding	protein_coding	186.314	166.757	205.872	21.7675	12.0832	0.303985	28.6196	25.6984	31.5408	3.31525	3.72302	0.295437	0.154367	0.1545	0.154233	-0.000266667	1	0.633733	FALSE
0h-2h	ENST00000552461.5	RPLP0	protein_coding	retained_intron	186.314	166.757	205.872	21.7675	12.0832	0.303985	2.9113	3.10528	2.71732	1.6849	0.736248	-0.191877	0.0153	0.0169	0.0137	-0.0032	1	0.633733	NA
0h-2h	ENST00000552902.5	RPLP0	protein_coding	retained_intron	186.314	166.757	205.872	21.7675	12.0832	0.303985	4.56935	1.28146e-06	9.1387	1.19565e-06	4.60985	9.83724	0.02185	0	0.0437	0.0437	1	0.633733	NA
0h-2h	ENST00000321153.9	RPLP2	protein_coding	protein_coding	331.936	311.476	352.396	14.1737	54.6317	0.178071	127.989	145.791	110.187	11.3588	22.5182	-0.403923	0.388567	0.466867	0.310267	-0.1566	0.111443	0.111443	FALSE
0h-2h	ENST00000524867.1	RPLP2	protein_coding	retained_intron	331.936	311.476	352.396	14.1737	54.6317	0.178071	3.63183	2.82999	4.43366	0.676077	1.34062	0.645861	0.0108833	0.00926667	0.0125	0.00323333	1	0.111443	NA
0h-2h	ENST00000525722.1	RPLP2	protein_coding	retained_intron	331.936	311.476	352.396	14.1737	54.6317	0.178071	68.3271	74.8329	61.8213	18.5746	19.5047	-0.275527	0.207233	0.245767	0.1687	-0.0770667	1	0.111443	NA
0h-2h	ENST00000526222.5	RPLP2	protein_coding	processed_transcript	331.936	311.476	352.396	14.1737	54.6317	0.178071	0.931086	1.362e-14	1.86217	1.12417e-14	1.86217	7.54857	0.00201667	0	0.00403333	0.00403333	1	0.111443	NA
0h-2h	ENST00000527517.1	RPLP2	protein_coding	retained_intron	331.936	311.476	352.396	14.1737	54.6317	0.178071	3.74047	0.34492	7.13602	0.17246	5.24425	4.33158	0.0125333	0.00113333	0.0239333	0.0228	1	0.111443	NA
0h-2h	ENST00000530398.1	RPLP2	protein_coding	protein_coding	331.936	311.476	352.396	14.1737	54.6317	0.178071	0.53921	1.07842	4.64841e-09	1.07842	3.90475e-09	-6.76609	0.00161667	0.00323333	0	-0.00323333	1	0.111443	FALSE
0h-2h	ENST00000530797.5	RPLP2	protein_coding	protein_coding	331.936	311.476	352.396	14.1737	54.6317	0.178071	92.8711	49.4155	136.327	21.5577	11.1044	1.46385	0.27435	0.153667	0.395033	0.241367	1	0.111443	FALSE
0h-2h	ENST00000532004.5	RPLP2	protein_coding	processed_transcript	331.936	311.476	352.396	14.1737	54.6317	0.178071	33.9063	37.183	30.6295	3.27481	7.14798	-0.279637	0.102767	0.12	0.0855333	-0.0344667	1	0.111443	NA
0h-2h	ENST00000378197.5	RPP38	protein_coding	protein_coding	31.2869	29.7173	32.8565	0.162718	2.44617	0.144833	17.4982	13.5119	21.4844	6.03083	1.76546	0.668665	0.553417	0.453333	0.6535	0.200167	1	0.650174	FALSE
0h-2h	ENST00000378201.6	RPP38	protein_coding	protein_coding	31.2869	29.7173	32.8565	0.162718	2.44617	0.144833	1.31754	0.615425	2.01965	0.615425	0.999738	1.69832	0.0419667	0.0208667	0.0630667	0.0422	1	0.650174	FALSE
0h-2h	ENST00000378203.5	RPP38	protein_coding	protein_coding	31.2869	29.7173	32.8565	0.162718	2.44617	0.144833	4.82151	6.7097	2.93332	3.70666	1.33573	-1.19096	0.155683	0.226533	0.0848333	-0.1417	1	0.650174	FALSE
0h-2h	ENST00000441850.1	RPP38	protein_coding	protein_coding	31.2869	29.7173	32.8565	0.162718	2.44617	0.144833	3.17202	2.01265	4.33139	1.43594	1.12614	1.10191	0.1021	0.068	0.1362	0.0682	1	0.650174	FALSE
0h-2h	ENST00000451677.1	RPP38	protein_coding	processed_transcript	31.2869	29.7173	32.8565	0.162718	2.44617	0.144833	0.472262	0.634664	0.309859	0.317613	0.309859	-1.01111	0.0158333	0.0213333	0.0103333	-0.011	1	0.650174	NA
0h-2h	ENST00000616640.1	RPP38	protein_coding	protein_coding	31.2869	29.7173	32.8565	0.162718	2.44617	0.144833	4.00542	6.23294	1.77791	1.30326	0.935765	-1.80395	0.130983	0.209867	0.0521	-0.157767	0.650174	0.650174	FALSE
0h-2h	ENST00000228140.6	RPS13	protein_coding	protein_coding	35.7366	34.6978	36.7753	1.66427	3.67687	0.0838668	0.859087	1.71817	4.26369e-09	0.882214	4.26307e-09	-7.4331	0.0257667	0.0515333	0	-0.0515333	0.964818	0.964818	FALSE
0h-2h	ENST00000525634.6	RPS13	protein_coding	protein_coding	35.7366	34.6978	36.7753	1.66427	3.67687	0.0838668	1.10494	0.906692	1.30318	0.906691	0.833007	0.518557	0.0349667	0.0289	0.0410333	0.0121333	1	0.964818	FALSE
0h-2h	ENST00000525828.1	RPS13	protein_coding	retained_intron	35.7366	34.6978	36.7753	1.66427	3.67687	0.0838668	11.5842	11.7659	11.4025	3.89429	0.878545	-0.0452296	0.321817	0.329633	0.314	-0.0156333	1	0.964818	NA
0h-2h	ENST00000526895.5	RPS13	protein_coding	processed_transcript	35.7366	34.6978	36.7753	1.66427	3.67687	0.0838668	1.03797	0.851741	1.2242	0.85174	0.782522	0.518251	0.03285	0.0271667	0.0385333	0.0113667	1	0.964818	NA
0h-2h	ENST00000527571.1	RPS13	protein_coding	retained_intron	35.7366	34.6978	36.7753	1.66427	3.67687	0.0838668	7.08569	5.70094	8.47045	2.01878	2.2462	0.570413	0.19795	0.1704	0.2255	0.0551	1	0.964818	NA
0h-2h	ENST00000528074.1	RPS13	protein_coding	retained_intron	35.7366	34.6978	36.7753	1.66427	3.67687	0.0838668	0.557145	0.912496	0.201793	0.4605	0.201793	-2.12289	0.0168833	0.0269	0.00686667	-0.0200333	1	0.964818	NA
0h-2h	ENST00000531008.5	RPS13	protein_coding	retained_intron	35.7366	34.6978	36.7753	1.66427	3.67687	0.0838668	0.886963	0.588033	1.18589	0.437417	0.265459	0.999794	0.0242	0.0166667	0.0317333	0.0150667	1	0.964818	NA
0h-2h	ENST00000531908.5	RPS13	protein_coding	retained_intron	35.7366	34.6978	36.7753	1.66427	3.67687	0.0838668	0.949265	1.47888	0.419653	1.20753	0.419653	-1.79298	0.0279167	0.0415667	0.0142667	-0.0273	1	0.964818	NA
0h-2h	ENST00000533969.1	RPS13	protein_coding	protein_coding	35.7366	34.6978	36.7753	1.66427	3.67687	0.0838668	7.28047	4.47637	10.0846	2.25573	2.9319	1.16996	0.197217	0.132067	0.262367	0.1303	1	0.964818	FALSE
0h-2h	ENST00000534329.1	RPS13	protein_coding	retained_intron	35.7366	34.6978	36.7753	1.66427	3.67687	0.0838668	4.39084	6.2986	2.48307	2.7972	0.585773	-1.3394	0.120467	0.1752	0.0657333	-0.109467	1	0.964818	NA
0h-2h	ENST00000322989.8	RPS15A	protein_coding	protein_coding	59.1751	59.8205	58.5297	2.71215	6.4691	-0.0314655	28.4541	26.8943	30.0139	1.36445	0.653683	0.158274	0.488183	0.4534	0.522967	0.0695667	1	0.0572322	FALSE
0h-2h	ENST00000562935.5	RPS15A	protein_coding	nonsense_mediated_decay	59.1751	59.8205	58.5297	2.71215	6.4691	-0.0314655	0.11833	0.23666	6.88372e-20	0.23666	6.88372e-20	-4.62445	0.00181667	0.00363333	0	-0.00363333	1	0.0572322	TRUE
0h-2h	ENST00000563390.5	RPS15A	protein_coding	protein_coding	59.1751	59.8205	58.5297	2.71215	6.4691	-0.0314655	6.68696	11.7839	1.59004	2.85824	0.486351	-2.88186	0.111617	0.1936	0.0296333	-0.163967	0.0572322	0.0572322	FALSE
0h-2h	ENST00000565420.5	RPS15A	protein_coding	protein_coding	59.1751	59.8205	58.5297	2.71215	6.4691	-0.0314655	22.5891	19.7658	25.4124	1.08991	6.40945	0.362363	0.375517	0.3302	0.420833	0.0906333	1	0.0572322	FALSE
0h-2h	ENST00000569365.6	RPS15A	protein_coding	nonsense_mediated_decay	59.1751	59.8205	58.5297	2.71215	6.4691	-0.0314655	0.557384	0.870311	0.244456	0.584011	0.244456	-1.7906	0.009	0.0145333	0.00346667	-0.0110667	1	0.0572322	TRUE
0h-2h	ENST00000572008.5	RPS15A	protein_coding	nonsense_mediated_decay	59.1751	59.8205	58.5297	2.71215	6.4691	-0.0314655	0.0749289	1.14236e-08	0.149858	1.14236e-08	0.149858	3.99871	0.00106667	0	0.00213333	0.00213333	1	0.0572322	TRUE
0h-2h	ENST00000573554.1	RPS15A	protein_coding	processed_transcript	59.1751	59.8205	58.5297	2.71215	6.4691	-0.0314655	0.348485	0	0.696969	0	0.47361	6.14358	0.00693333	0	0.0138667	0.0138667	1	0.0572322	NA
0h-2h	ENST00000575669.1	RPS15A	protein_coding	processed_transcript	59.1751	59.8205	58.5297	2.71215	6.4691	-0.0314655	0.0189219	2.97452e-14	0.0378438	2.97452e-14	0.0378436	2.25833	0.000266667	0	0.000533333	0.000533333	1	0.0572322	NA
0h-2h	ENST00000576436.5	RPS15A	protein_coding	protein_coding	59.1751	59.8205	58.5297	2.71215	6.4691	-0.0314655	0.326889	0.269523	0.384255	0.0694556	0.192935	0.496161	0.00563333	0.00466667	0.0066	0.00193333	1	0.0572322	FALSE
0h-2h	ENST00000221975.6	RPS19	protein_coding	protein_coding	85.1691	78.2826	92.0556	5.76976	7.6716	0.233787	1.99291	3.52089e-06	3.98582	2.49113e-06	2.23492	8.64184	0.0225333	0	0.0450667	0.0450667	0.864659	0.864659	FALSE
0h-2h	ENST00000593863.5	RPS19	protein_coding	protein_coding	85.1691	78.2826	92.0556	5.76976	7.6716	0.233787	5.27064	7.37764	3.16364	3.3055	2.85407	-1.21897	0.0597167	0.0894667	0.0299667	-0.0595	1	0.864659	FALSE
0h-2h	ENST00000598399.1	RPS19	protein_coding	nonsense_mediated_decay	85.1691	78.2826	92.0556	5.76976	7.6716	0.233787	1.73533	1.84634	1.62432	1.18625	0.809366	-0.183768	0.0201667	0.0217333	0.0186	-0.00313333	1	0.864659	TRUE
0h-2h	ENST00000598466.5	RPS19	protein_coding	retained_intron	85.1691	78.2826	92.0556	5.76976	7.6716	0.233787	0.257261	0.514523	1.87982e-08	0.514523	1.87982e-08	-5.71293	0.0035	0.007	0	-0.007	1	0.864659	NA
0h-2h	ENST00000598742.6	RPS19	protein_coding	protein_coding	85.1691	78.2826	92.0556	5.76976	7.6716	0.233787	75.4767	68.1752	82.7782	1.91719	5.83725	0.279966	0.88895	0.876633	0.901267	0.0246333	1	0.864659	FALSE
0h-2h	ENST00000600467.6	RPS19	protein_coding	protein_coding	85.1691	78.2826	92.0556	5.76976	7.6716	0.233787	0.0827859	3.69512e-06	0.165568	2.05543e-06	0.165562	4.13343	0.000966667	0	0.00193333	0.00193333	1	0.864659	FALSE
0h-2h	ENST00000601492.5	RPS19	protein_coding	protein_coding	85.1691	78.2826	92.0556	5.76976	7.6716	0.233787	0.353436	0.368808	0.338063	0.368808	0.338063	-0.122117	0.00415	0.00516667	0.00313333	-0.00203333	1	0.864659	FALSE
0h-2h	ENST00000334678.8	RPS19BP1	protein_coding	protein_coding	142.077	132.683	151.471	10.1886	7.40799	0.191036	4.56004	2.44215	6.67792	1.36194	2.5524	1.44751	0.0299667	0.0171333	0.0428	0.0256667	1	0.306436	FALSE
0h-2h	ENST00000420879.5	RPS19BP1	protein_coding	nonsense_mediated_decay	142.077	132.683	151.471	10.1886	7.40799	0.191036	3.4106	1.18687	5.63434	0.45041	0.91414	2.23754	0.0227667	0.00873333	0.0368	0.0280667	0.306436	0.306436	TRUE
0h-2h	ENST00000459956.1	RPS19BP1	protein_coding	retained_intron	142.077	132.683	151.471	10.1886	7.40799	0.191036	7.33926	6.9669	7.71162	1.96515	0.561291	0.146319	0.0511	0.0513667	0.0508333	-0.000533333	1	0.306436	NA
0h-2h	ENST00000472291.1	RPS19BP1	protein_coding	retained_intron	142.077	132.683	151.471	10.1886	7.40799	0.191036	66.0035	65.901	66.1061	5.51569	3.33668	0.00448151	0.466317	0.4963	0.436333	-0.0599667	1	0.306436	NA
0h-2h	ENST00000488602.1	RPS19BP1	protein_coding	retained_intron	142.077	132.683	151.471	10.1886	7.40799	0.191036	59.6748	55.337	64.0126	2.14205	0.967317	0.210076	0.421717	0.4195	0.423933	0.00443333	1	0.306436	NA
0h-2h	ENST00000491966.1	RPS19BP1	protein_coding	retained_intron	142.077	132.683	151.471	10.1886	7.40799	0.191036	1.0888	0.849519	1.32807	0.430233	0.668654	0.638555	0.00808333	0.00696667	0.0092	0.00223333	1	0.306436	NA
0h-2h	ENST00000343262.9	RPS2	protein_coding	protein_coding	1012.77	924.54	1100.99	58.5586	84.0541	0.251993	215.899	185.769	246.029	11.0154	63.7618	0.405296	0.2092	0.201267	0.217133	0.0158667	1	0.75698	FALSE
0h-2h	ENST00000526522.5	RPS2	protein_coding	protein_coding	1012.77	924.54	1100.99	58.5586	84.0541	0.251993	8.67769	6.62126	10.7341	1.52421	6.72774	0.696193	0.00811667	0.00706667	0.00916667	0.0021	1	0.75698	FALSE
0h-2h	ENST00000526586.6	RPS2	protein_coding	protein_coding	1012.77	924.54	1100.99	58.5586	84.0541	0.251993	22.949	16.1873	29.7106	3.2433	3.95816	0.875705	0.0225667	0.0180333	0.0271	0.00906667	1	0.75698	FALSE
0h-2h	ENST00000527109.5	RPS2	protein_coding	retained_intron	1012.77	924.54	1100.99	58.5586	84.0541	0.251993	0.543919	0.0263846	1.06145	0.0263591	1.06143	4.8801	0.000583333	3.33333e-05	0.00113333	0.0011	1	0.75698	NA
0h-2h	ENST00000527302.1	RPS2	protein_coding	protein_coding	1012.77	924.54	1100.99	58.5586	84.0541	0.251993	0.497368	0.800122	0.194614	0.4031	0.194614	-1.98524	0.000516667	0.000833333	0.0002	-0.000633333	1	0.75698	FALSE
0h-2h	ENST00000527826.1	RPS2	protein_coding	retained_intron	1012.77	924.54	1100.99	58.5586	84.0541	0.251993	1.4519	1.83031	1.07348	0.602624	0.541985	-0.764272	0.00146667	0.0019	0.00103333	-0.000866667	1	0.75698	NA
0h-2h	ENST00000527871.5	RPS2	protein_coding	retained_intron	1012.77	924.54	1100.99	58.5586	84.0541	0.251993	6.61628	6.12441e-06	13.2326	6.06566e-06	13.2325	10.3701	0.00708333	0	0.0141667	0.0141667	1	0.75698	NA
0h-2h	ENST00000529806.5	RPS2	protein_coding	protein_coding	1012.77	924.54	1100.99	58.5586	84.0541	0.251993	1.71203	2.45809	0.965968	0.455881	0.294439	-1.33849	0.00178333	0.0027	0.000866667	-0.00183333	1	0.75698	FALSE
0h-2h	ENST00000530225.5	RPS2	protein_coding	protein_coding	1012.77	924.54	1100.99	58.5586	84.0541	0.251993	1.60559	1.26379	1.9474	0.413136	0.973979	0.619812	0.00161667	0.00136667	0.00186667	0.0005	1	0.75698	FALSE
0h-2h	ENST00000531065.5	RPS2	protein_coding	retained_intron	1012.77	924.54	1100.99	58.5586	84.0541	0.251993	10.3193	19.2762	1.3624	15.4518	1.3624	-3.8128	0.0118333	0.0222	0.00146667	-0.0207333	1	0.75698	NA
0h-2h	ENST00000532746.5	RPS2	protein_coding	nonsense_mediated_decay	1012.77	924.54	1100.99	58.5586	84.0541	0.251993	2.05883	1.15607e-05	4.11765	1.15311e-05	2.08709	8.68751	0.002	0	0.004	0.004	0.75698	0.75698	TRUE
0h-2h	ENST00000533161.5	RPS2	protein_coding	retained_intron	1012.77	924.54	1100.99	58.5586	84.0541	0.251993	24.3174	21.5302	27.1046	2.68191	4.63756	0.332039	0.0237167	0.0231333	0.0243	0.00116667	1	0.75698	NA
0h-2h	ENST00000533186.5	RPS2	protein_coding	protein_coding	1012.77	924.54	1100.99	58.5586	84.0541	0.251993	704.348	660.085	748.611	60.3023	24.0685	0.181561	0.698367	0.7117	0.685033	-0.0266667	1	0.75698	FALSE
0h-2h	ENST00000533872.5	RPS2	protein_coding	retained_intron	1012.77	924.54	1100.99	58.5586	84.0541	0.251993	9.89068	8.69175	11.0896	3.49135	7.23189	0.35113	0.00953333	0.00973333	0.00933333	-0.0004	1	0.75698	NA
0h-2h	ENST00000534461.5	RPS2	protein_coding	retained_intron	1012.77	924.54	1100.99	58.5586	84.0541	0.251993	0.143231	2.82528e-131	0.286462	2.82528e-131	0.151274	4.88978	0.00015	0	0.0003	0.0003	1	0.75698	NA
0h-2h	ENST00000563194.1	RPS2	protein_coding	protein_coding	1012.77	924.54	1100.99	58.5586	84.0541	0.251993	1.73526	5.44856e-186	3.47051	0	3.47051	8.44316	0.00145	0	0.0029	0.0029	1	0.75698	FALSE
0h-2h	ENST00000296674.13	RPS23	protein_coding	protein_coding	1350.99	1228.04	1473.94	100.587	150.169	0.263314	24.1013	21.0733	27.1292	3.8134	5.44406	0.364276	0.0181	0.0169333	0.0192667	0.00233333	1	0.568878	FALSE
0h-2h	ENST00000503605.1	RPS23	protein_coding	processed_transcript	1350.99	1228.04	1473.94	100.587	150.169	0.263314	14.9062	8.95524	20.8572	1.46668	12.2526	1.21882	0.01055	0.0075	0.0136	0.0061	1	0.568878	NA
0h-2h	ENST00000504293.5	RPS23	protein_coding	retained_intron	1350.99	1228.04	1473.94	100.587	150.169	0.263314	87.4031	98.0534	76.7527	46.7767	47.3125	-0.353309	0.0631333	0.0753667	0.0509	-0.0244667	1	0.568878	NA
0h-2h	ENST00000507980.1	RPS23	protein_coding	protein_coding	1350.99	1228.04	1473.94	100.587	150.169	0.263314	282.071	492.836	71.3054	200.76	64.864	-2.78885	0.236467	0.414967	0.0579667	-0.357	0.568878	0.568878	FALSE
0h-2h	ENST00000510019.5	RPS23	protein_coding	protein_coding	1350.99	1228.04	1473.94	100.587	150.169	0.263314	50.8635	34.8524	66.8745	33.1026	47.4078	0.939999	0.0359	0.0299667	0.0418333	0.0118667	1	0.568878	FALSE
0h-2h	ENST00000510210.5	RPS23	protein_coding	protein_coding	1350.99	1228.04	1473.94	100.587	150.169	0.263314	0.144693	0.167557	0.121829	0.167557	0.121829	-0.42962	0.0001	0.000133333	6.66667e-05	-6.66667e-05	1	0.568878	TRUE
0h-2h	ENST00000511844.1	RPS23	protein_coding	protein_coding	1350.99	1228.04	1473.94	100.587	150.169	0.263314	686.628	569.028	804.227	274.35	423.327	0.499096	0.496833	0.452433	0.541233	0.0888	1	0.568878	FALSE
0h-2h	ENST00000512493.5	RPS23	protein_coding	protein_coding	1350.99	1228.04	1473.94	100.587	150.169	0.263314	203.72	0.76853	406.671	0.428978	406.671	9.02893	0.137833	0.000633333	0.275033	0.2744	1	0.568878	FALSE
0h-2h	ENST00000651545.1	RPS23	protein_coding	protein_coding	1350.99	1228.04	1473.94	100.587	150.169	0.263314	1.15391	2.30782	1.04229e-05	2.30781	4.05048e-06	-7.85512	0.00105	0.0021	0	-0.0021	1	0.568878	TRUE
0h-2h	ENST00000524864.1	RPS25	protein_coding	retained_intron	121.201	121.015	121.387	12.2424	2.41865	0.00443088	5.10028	5.80261	4.39795	1.1722	1.7178	-0.39908	0.0418	0.0469333	0.0366667	-0.0102667	1	0.639378	NA
0h-2h	ENST00000527673.2	RPS25	protein_coding	protein_coding	121.201	121.015	121.387	12.2424	2.41865	0.00443088	113.905	111.75	116.06	10.2353	3.9711	0.0545841	0.9406	0.925533	0.955667	0.0301333	1	0.639378	FALSE
0h-2h	ENST00000527791.5	RPS25	protein_coding	nonsense_mediated_decay	121.201	121.015	121.387	12.2424	2.41865	0.00443088	0.514135	0.645347	0.382923	0.352455	0.382923	-0.738012	0.0044	0.00553333	0.00326667	-0.00226667	1	0.639378	TRUE
0h-2h	ENST00000527853.1	RPS25	protein_coding	retained_intron	121.201	121.015	121.387	12.2424	2.41865	0.00443088	0.522698	0.498367	0.547029	0.252842	0.547029	0.131881	0.00405	0.00373333	0.00436667	0.000633333	1	0.639378	NA
0h-2h	ENST00000532567.5	RPS25	protein_coding	nonsense_mediated_decay	121.201	121.015	121.387	12.2424	2.41865	0.00443088	1.15937	2.31873	9.92083e-07	0.993365	9.84342e-07	-7.86326	0.00916667	0.0183333	0	-0.0183333	0.639378	0.639378	TRUE
0h-2h	ENST00000278572.10	RPS3	protein_coding	protein_coding	241.846	185.295	298.397	70.1218	54.2531	0.687378	5.55262	2.50696	8.59827	0.221756	6.26495	1.77404	0.0256167	0.0208667	0.0303667	0.0095	1	1.62318e-05	FALSE
0h-2h	ENST00000422465.6	RPS3	protein_coding	protein_coding	241.846	185.295	298.397	70.1218	54.2531	0.687378	0.465209	5.83244e-06	0.930413	4.76283e-06	0.930406	6.55438	0.00168333	0	0.00336667	0.00336667	1	1.62318e-05	FALSE
0h-2h	ENST00000524851.5	RPS3	protein_coding	protein_coding	241.846	185.295	298.397	70.1218	54.2531	0.687378	111.203	139.125	83.2803	53.992	64.0001	-0.740269	0.482167	0.741533	0.2228	-0.518733	1	1.62318e-05	FALSE
0h-2h	ENST00000525690.1	RPS3	protein_coding	nonsense_mediated_decay	241.846	185.295	298.397	70.1218	54.2531	0.687378	1.79944	0.874192	2.72468	0.874192	1.61969	1.62894	0.0117833	0.0149667	0.0086	-0.00636667	1	1.62318e-05	TRUE
0h-2h	ENST00000525933.1	RPS3	protein_coding	protein_coding	241.846	185.295	298.397	70.1218	54.2531	0.687378	26.0228	2.81713e-09	52.0455	2.81712e-09	29.2502	12.3458	0.110583	0	0.221167	0.221167	0.153867	1.62318e-05	FALSE
0h-2h	ENST00000526248.5	RPS3	protein_coding	nonsense_mediated_decay	241.846	185.295	298.397	70.1218	54.2531	0.687378	0.698527	0.92747	0.469583	0.92747	0.469583	-0.966992	0.0024	0.0031	0.0017	-0.0014	1	1.62318e-05	TRUE
0h-2h	ENST00000526608.5	RPS3	protein_coding	protein_coding	241.846	185.295	298.397	70.1218	54.2531	0.687378	1.7129	1.88076	1.54503	0.943651	0.846686	-0.282025	0.00698333	0.0078	0.00616667	-0.00163333	1	1.62318e-05	FALSE
0h-2h	ENST00000527273.5	RPS3	protein_coding	protein_coding	241.846	185.295	298.397	70.1218	54.2531	0.687378	0.190149	2.77417e-52	0.380298	2.77417e-52	0.380298	5.2865	0.000683333	0	0.00136667	0.00136667	1	1.62318e-05	FALSE
0h-2h	ENST00000527446.5	RPS3	protein_coding	protein_coding	241.846	185.295	298.397	70.1218	54.2531	0.687378	0.274692	8.53452e-07	0.549382	8.53452e-07	0.549382	5.80564	0.001	0	0.002	0.002	1	1.62318e-05	FALSE
0h-2h	ENST00000528847.1	RPS3	protein_coding	protein_coding	241.846	185.295	298.397	70.1218	54.2531	0.687378	0.183075	0.164586	0.201565	0.164586	0.201565	0.277163	0.000783333	0.000833333	0.000733333	-0.0001	1	1.62318e-05	FALSE
0h-2h	ENST00000529173.5	RPS3	protein_coding	retained_intron	241.846	185.295	298.397	70.1218	54.2531	0.687378	0.289982	0.0852595	0.494704	0.0852595	0.200766	2.4055	0.000983333	0.000433333	0.00153333	0.0011	1	1.62318e-05	NA
0h-2h	ENST00000529285.5	RPS3	protein_coding	processed_transcript	241.846	185.295	298.397	70.1218	54.2531	0.687378	3.10467	3.36262	2.84671	1.37396	1.07878	-0.239514	0.0139333	0.0187333	0.00913333	-0.0096	1	1.62318e-05	NA
0h-2h	ENST00000530164.5	RPS3	protein_coding	protein_coding	241.846	185.295	298.397	70.1218	54.2531	0.687378	2.57642	1.62419	3.52865	0.134505	0.590202	1.11462	0.0134167	0.0140333	0.0128	-0.00123333	1	1.62318e-05	FALSE
0h-2h	ENST00000530170.1	RPS3	protein_coding	nonsense_mediated_decay	241.846	185.295	298.397	70.1218	54.2531	0.687378	0.175262	0.350524	1.15052e-141	0.350524	1.15052e-141	-5.17202	0.003	0.006	0	-0.006	1	1.62318e-05	TRUE
0h-2h	ENST00000530721.5	RPS3	protein_coding	nonsense_mediated_decay	241.846	185.295	298.397	70.1218	54.2531	0.687378	2.92387	5.84772	1.07564e-05	2.11771	6.44326e-06	-9.19265	0.0157	0.0314	0	-0.0314	1.62318e-05	1.62318e-05	TRUE
0h-2h	ENST00000531188.6	RPS3	protein_coding	protein_coding	241.846	185.295	298.397	70.1218	54.2531	0.687378	23.2256	21.2513	25.1999	7.8254	6.43113	0.245759	0.106267	0.116	0.0965333	-0.0194667	1	1.62318e-05	FALSE
0h-2h	ENST00000532872.5	RPS3	protein_coding	nonsense_mediated_decay	241.846	185.295	298.397	70.1218	54.2531	0.687378	61.3523	7.29437	115.41	7.29436	25.4504	3.98199	0.202633	0.0242667	0.381	0.356733	0.363136	1.62318e-05	TRUE
0h-2h	ENST00000534440.5	RPS3	protein_coding	protein_coding	241.846	185.295	298.397	70.1218	54.2531	0.687378	0.0960045	3.53592e-07	0.192009	3.53592e-07	0.192009	4.33629	0.00035	0	0.0007	0.0007	1	1.62318e-05	FALSE
0h-2h	ENST00000403564.5	RPS7	protein_coding	protein_coding	5.07555	3.64968	6.50142	0.506741	0.812514	0.831252	0.503694	0.209823	0.797565	0.209823	0.401649	1.87724	0.0937833	0.0525667	0.135	0.0824333	1	0.510616	FALSE
0h-2h	ENST00000406376.1	RPS7	protein_coding	protein_coding	5.07555	3.64968	6.50142	0.506741	0.812514	0.831252	0.100731	1.00638e-18	0.201462	1.00638e-18	0.201462	4.40232	0.0204333	0	0.0408667	0.0408667	1	0.510616	FALSE
0h-2h	ENST00000462576.5	RPS7	protein_coding	protein_coding	5.07555	3.64968	6.50142	0.506741	0.812514	0.831252	0.529702	1.01392	0.0454813	0.521122	0.0454813	-4.20596	0.157633	0.309333	0.00593333	-0.3034	0.510616	0.510616	FALSE
0h-2h	ENST00000479123.1	RPS7	protein_coding	retained_intron	5.07555	3.64968	6.50142	0.506741	0.812514	0.831252	0.123372	2.68615e-23	0.246745	2.68615e-23	0.246745	4.68226	0.0161333	0	0.0322667	0.0322667	1	0.510616	NA
0h-2h	ENST00000481006.1	RPS7	protein_coding	retained_intron	5.07555	3.64968	6.50142	0.506741	0.812514	0.831252	0.358072	0.375384	0.34076	0.119558	0.0514218	-0.135813	0.0862667	0.1178	0.0547333	-0.0630667	1	0.510616	NA
0h-2h	ENST00000491937.6	RPS7	protein_coding	retained_intron	5.07555	3.64968	6.50142	0.506741	0.812514	0.831252	2.46413	2.05056	2.8777	1.05098	1.98488	0.48689	0.463483	0.520267	0.4067	-0.113567	1	0.510616	NA
0h-2h	ENST00000645674.2	RPS7	protein_coding	protein_coding	5.07555	3.64968	6.50142	0.506741	0.812514	0.831252	0.99585	1.03948e-08	1.9917	9.85313e-09	1.01254	7.64508	0.16225	0	0.3245	0.3245	0.545484	0.510616	FALSE
0h-2h	ENST00000383820.9	RPUSD3	protein_coding	protein_coding	117.336	114.762	119.91	12.3754	8.06862	0.0632959	81.9997	83.5243	80.4751	13.3493	5.52177	-0.0536464	0.699217	0.720067	0.678367	-0.0417	1	0.817161	FALSE
0h-2h	ENST00000418713.5	RPUSD3	protein_coding	protein_coding	117.336	114.762	119.91	12.3754	8.06862	0.0632959	13.3212	13.3074	13.335	5.46471	11.3321	0.00299378	0.11705	0.121933	0.112167	-0.00976667	1	0.817161	FALSE
0h-2h	ENST00000423108.5	RPUSD3	protein_coding	protein_coding	117.336	114.762	119.91	12.3754	8.06862	0.0632959	2.71391	0.764195	4.66362	0.538555	2.10266	2.59377	0.0216333	0.00583333	0.0374333	0.0316	1	0.817161	FALSE
0h-2h	ENST00000424438.5	RPUSD3	protein_coding	protein_coding	117.336	114.762	119.91	12.3754	8.06862	0.0632959	1.19162	1.76898	0.614265	0.416099	0.387603	-1.51082	0.01015	0.0155667	0.00473333	-0.0108333	1	0.817161	FALSE
0h-2h	ENST00000427174.5	RPUSD3	protein_coding	protein_coding	117.336	114.762	119.91	12.3754	8.06862	0.0632959	0.51059	1.02118	5.26533e-40	0.238917	5.26533e-40	-6.68815	0.0047	0.0094	0	-0.0094	0.817161	0.817161	FALSE
0h-2h	ENST00000433535.6	RPUSD3	protein_coding	protein_coding	117.336	114.762	119.91	12.3754	8.06862	0.0632959	1.08115	1.61539	0.546899	0.839072	0.546896	-1.5453	0.00841667	0.0127333	0.0041	-0.00863333	1	0.817161	FALSE
0h-2h	ENST00000433555.1	RPUSD3	protein_coding	protein_coding	117.336	114.762	119.91	12.3754	8.06862	0.0632959	0.216852	0.135862	0.297841	0.135862	0.297841	1.07758	0.00181667	0.00116667	0.00246667	0.0013	1	0.817161	FALSE
0h-2h	ENST00000433972.1	RPUSD3	protein_coding	protein_coding	117.336	114.762	119.91	12.3754	8.06862	0.0632959	7.7605	5.24642	10.2746	2.20239	5.14651	0.968331	0.0647833	0.0474333	0.0821333	0.0347	1	0.817161	FALSE
0h-2h	ENST00000451405.1	RPUSD3	protein_coding	nonsense_mediated_decay	117.336	114.762	119.91	12.3754	8.06862	0.0632959	0.165076	0.330153	0	0.330153	0	-5.08811	0.00178333	0.00356667	0	-0.00356667	1	0.817161	TRUE
0h-2h	ENST00000460909.1	RPUSD3	protein_coding	retained_intron	117.336	114.762	119.91	12.3754	8.06862	0.0632959	0.287749	0.188221	0.387278	0.188221	0.19438	1.00304	0.00235	0.00163333	0.00306667	0.00143333	1	0.817161	NA
0h-2h	ENST00000464783.1	RPUSD3	protein_coding	retained_intron	117.336	114.762	119.91	12.3754	8.06862	0.0632959	1.56423	0.763941	2.36453	0.390558	1.23073	1.61735	0.0139333	0.0071	0.0207667	0.0136667	1	0.817161	NA
0h-2h	ENST00000466141.1	RPUSD3	protein_coding	retained_intron	117.336	114.762	119.91	12.3754	8.06862	0.0632959	0.255932	0.234184	0.27768	0.234184	0.27768	0.236497	0.00215	0.002	0.0023	0.0003	1	0.817161	NA
0h-2h	ENST00000472381.5	RPUSD3	protein_coding	retained_intron	117.336	114.762	119.91	12.3754	8.06862	0.0632959	3.31989	1.59435	5.04542	1.59435	5.04542	1.65584	0.02575	0.0137	0.0378	0.0241	1	0.817161	NA
0h-2h	ENST00000473522.1	RPUSD3	protein_coding	processed_transcript	117.336	114.762	119.91	12.3754	8.06862	0.0632959	0.100372	0.200744	5.30306e-156	0.200744	5.30306e-156	-4.39742	0.000866667	0.00173333	0	-0.00173333	1	0.817161	NA
0h-2h	ENST00000484134.5	RPUSD3	protein_coding	retained_intron	117.336	114.762	119.91	12.3754	8.06862	0.0632959	2.84734	4.06706	1.62762	0.545413	0.861178	-1.31593	0.02535	0.0360667	0.0146333	-0.0214333	1	0.817161	NA
0h-2h	ENST00000251810.8	RRM2B	protein_coding	protein_coding	52.1831	73.6711	30.695	5.51415	6.44495	-1.26282	11.3286	11.7725	10.8848	2.17162	2.59968	-0.113004	0.25465	0.1581	0.3512	0.1931	0.016409	0.000948242	FALSE
0h-2h	ENST00000517517.1	RRM2B	protein_coding	retained_intron	52.1831	73.6711	30.695	5.51415	6.44495	-1.26282	2.82745	4.16556	1.48934	2.18356	0.494299	-1.47764	0.05615	0.0584667	0.0538333	-0.00463333	1	0.000948242	NA
0h-2h	ENST00000519125.1	RRM2B	protein_coding	retained_intron	52.1831	73.6711	30.695	5.51415	6.44495	-1.26282	0.949627	1.19358	0.705672	0.603034	0.396833	-0.749964	0.0213	0.0172667	0.0253333	0.00806667	1	0.000948242	NA
0h-2h	ENST00000522368.5	RRM2B	protein_coding	protein_coding	52.1831	73.6711	30.695	5.51415	6.44495	-1.26282	36.4303	55.9506	16.9099	5.04135	4.32806	-1.72569	0.64885	0.757767	0.539933	-0.217833	0.000948242	0.000948242	FALSE
0h-2h	ENST00000523957.1	RRM2B	protein_coding	nonsense_mediated_decay	52.1831	73.6711	30.695	5.51415	6.44495	-1.26282	0.145201	1.01701e-06	0.2904	5.18368e-07	0.2904	4.90867	0.00803333	0	0.0160667	0.0160667	1	0.000948242	TRUE
0h-2h	ENST00000621845.1	RRM2B	protein_coding	protein_coding	52.1831	73.6711	30.695	5.51415	6.44495	-1.26282	0.50186	0.588891	0.41483	0.294465	0.272027	-0.495408	0.01105	0.0084	0.0137	0.0053	1	0.000948242	TRUE
0h-2h	ENST00000198767.11	RRN3	protein_coding	protein_coding	12.8771	13.6257	12.1284	1.51723	3.64509	-0.167818	8.72964	11.0607	6.39857	1.84115	0.163276	-0.788675	0.712267	0.812067	0.612467	-0.1996	1	0.59356	FALSE
0h-2h	ENST00000327307.11	RRN3	protein_coding	protein_coding	12.8771	13.6257	12.1284	1.51723	3.64509	-0.167818	0.0587855	0.117571	1.51682e-07	0.117571	7.99032e-08	-3.6732	0.00363333	0.00726667	0	-0.00726667	1	0.59356	FALSE
0h-2h	ENST00000563559.5	RRN3	protein_coding	protein_coding	12.8771	13.6257	12.1284	1.51723	3.64509	-0.167818	2.66267	2.25086	3.07448	1.11703	2.15149	0.448155	0.184683	0.1664	0.202967	0.0365667	1	0.59356	FALSE
0h-2h	ENST00000564131.1	RRN3	protein_coding	protein_coding	12.8771	13.6257	12.1284	1.51723	3.64509	-0.167818	1.42597	0.1966	2.65533	0.196599	1.48198	3.68941	0.09945	0.0143333	0.184567	0.170233	0.59356	0.59356	FALSE
0h-2h	ENST00000467112.5	RRP1	protein_coding	retained_intron	77.8494	65.2493	90.4495	5.80665	5.05706	0.471087	32.614	17.0042	48.2237	5.10531	6.01725	1.5033	0.4029	0.2767	0.5291	0.2524	1	0.803642	NA
0h-2h	ENST00000471909.1	RRP1	protein_coding	processed_transcript	77.8494	65.2493	90.4495	5.80665	5.05706	0.471087	10.19	19.1619	1.21817	11.0019	0.663092	-3.96441	0.1424	0.270533	0.0142667	-0.256267	0.803642	0.803642	NA
0h-2h	ENST00000475534.5	RRP1	protein_coding	processed_transcript	77.8494	65.2493	90.4495	5.80665	5.05706	0.471087	2.01963	0.317363	3.72189	0.317358	1.79297	3.51094	0.0224167	0.00546667	0.0393667	0.0339	1	0.803642	NA
0h-2h	ENST00000483896.5	RRP1	protein_coding	nonsense_mediated_decay	77.8494	65.2493	90.4495	5.80665	5.05706	0.471087	0.99136	1.43945	0.543269	1.43945	0.543264	-1.38945	0.0127333	0.0187667	0.0067	-0.0120667	1	0.803642	TRUE
0h-2h	ENST00000492638.1	RRP1	protein_coding	retained_intron	77.8494	65.2493	90.4495	5.80665	5.05706	0.471087	7.99578	6.76386	9.22771	3.39671	4.61412	0.447558	0.0980833	0.0989333	0.0972333	-0.0017	1	0.803642	NA
0h-2h	ENST00000497547.2	RRP1	protein_coding	protein_coding	77.8494	65.2493	90.4495	5.80665	5.05706	0.471087	24.0386	20.5625	27.5147	7.47729	5.97584	0.420008	0.321483	0.3296	0.313367	-0.0162333	1	0.803642	FALSE
0h-2h	ENST00000323013.7	RRP7A	protein_coding	protein_coding	44.5386	40.7103	48.3668	1.8099	1.65716	0.248566	41.9497	39.7889	44.1105	1.40587	1.74877	0.14872	0.945	0.978233	0.911767	-0.0664667	0.956047	0.956047	FALSE
0h-2h	ENST00000416699.5	RRP7A	protein_coding	nonsense_mediated_decay	44.5386	40.7103	48.3668	1.8099	1.65716	0.248566	1.03002	0.202908	1.85714	0.202906	1.29479	3.13253	0.02085	0.00466667	0.0370333	0.0323667	1	0.956047	TRUE
0h-2h	ENST00000483303.1	RRP7A	protein_coding	retained_intron	44.5386	40.7103	48.3668	1.8099	1.65716	0.248566	1.55887	0.718539	2.39921	0.415894	1.04321	1.72548	0.03415	0.0171	0.0512	0.0341	1	0.956047	NA
0h-2h	ENST00000334955.13	RSBN1L	protein_coding	protein_coding	4.14563	3.96473	4.32652	1.20826	2.04531	0.125681	3.61497	3.82451	3.40542	1.32349	1.41086	-0.166977	0.885633	0.930733	0.840533	-0.0902	0.932742	0.932742	FALSE
0h-2h	ENST00000445288.5	RSBN1L	protein_coding	protein_coding	4.14563	3.96473	4.32652	1.20826	2.04531	0.125681	0.0998095	5.52151e-08	0.199619	2.77286e-08	0.199619	4.38969	0.0367333	0	0.0734667	0.0734667	1	0.932742	FALSE
0h-2h	ENST00000468035.1	RSBN1L	protein_coding	retained_intron	4.14563	3.96473	4.32652	1.20826	2.04531	0.125681	0.430851	0.140222	0.72148	0.140221	0.72148	2.28373	0.0776333	0.0692667	0.086	0.0167333	1	0.932742	NA
0h-2h	ENST00000260443.9	RSL24D1	protein_coding	protein_coding	52.312	42.9239	61.7	6.30132	13.4422	0.523386	14.2851	6.63741	21.9328	3.68606	7.29976	1.72288	0.287583	0.1767	0.398467	0.221767	1	0.705405	FALSE
0h-2h	ENST00000562895.2	RSL24D1	protein_coding	protein_coding	52.312	42.9239	61.7	6.30132	13.4422	0.523386	3.20886	6.1753	0.242423	2.64363	0.242423	-4.61493	0.0701333	0.136833	0.00343333	-0.1334	0.705405	0.705405	FALSE
0h-2h	ENST00000562993.5	RSL24D1	protein_coding	nonsense_mediated_decay	52.312	42.9239	61.7	6.30132	13.4422	0.523386	0.140674	0.150514	0.130834	0.150514	0.130834	-0.18871	0.00303333	0.00423333	0.00183333	-0.0024	1	0.705405	TRUE
0h-2h	ENST00000564344.5	RSL24D1	protein_coding	processed_transcript	52.312	42.9239	61.7	6.30132	13.4422	0.523386	14.2138	1.01038e-269	28.4276	0	14.2601	11.4736	0.189783	0	0.379567	0.379567	1	0.705405	NA
0h-2h	ENST00000565854.5	RSL24D1	protein_coding	processed_transcript	52.312	42.9239	61.7	6.30132	13.4422	0.523386	0.0827144	0	0.165429	0	0.165429	4.13281	0.00235	0	0.0047	0.0047	1	0.705405	NA
0h-2h	ENST00000569386.2	RSL24D1	protein_coding	protein_coding	52.312	42.9239	61.7	6.30132	13.4422	0.523386	0.665874	0.314127	1.01762	0.314126	1.01762	1.66468	0.0116167	0.00886667	0.0143667	0.0055	1	0.705405	FALSE
0h-2h	ENST00000677147.1	RSL24D1	protein_coding	protein_coding	52.312	42.9239	61.7	6.30132	13.4422	0.523386	3.84565	3.95238	3.73892	3.86763	3.73892	-0.0798942	0.0623333	0.0718667	0.0528	-0.0190667	1	0.705405	FALSE
0h-2h	ENST00000677172.1	RSL24D1	protein_coding	protein_coding	52.312	42.9239	61.7	6.30132	13.4422	0.523386	0.727673	0.343281	1.11207	0.343279	1.11207	1.66727	0.0126833	0.00966667	0.0157	0.00603333	1	0.705405	FALSE
0h-2h	ENST00000677267.1	RSL24D1	protein_coding	retained_intron	52.312	42.9239	61.7	6.30132	13.4422	0.523386	0.0317486	0.0634971	1.10447e-56	0.0634971	1.10447e-56	-2.87769	0.0009	0.0018	0	-0.0018	1	0.705405	NA
0h-2h	ENST00000677730.1	RSL24D1	protein_coding	protein_coding	52.312	42.9239	61.7	6.30132	13.4422	0.523386	11.9454	19.1975	4.69327	1.58497	3.93811	-2.02993	0.29045	0.455133	0.125767	-0.329367	0.953975	0.705405	FALSE
0h-2h	ENST00000677989.1	RSL24D1	protein_coding	protein_coding	52.312	42.9239	61.7	6.30132	13.4422	0.523386	3.16452	6.08997	0.239074	2.6071	0.239073	-4.61416	0.06915	0.134933	0.00336667	-0.131567	0.705405	0.705405	FALSE
0h-2h	ENST00000331738.12	RSRC2	protein_coding	protein_coding	123.581	139.665	107.498	5.96388	11.3549	-0.377632	17.1136	22.3506	11.8766	1.87474	2.78265	-0.911624	0.138433	0.159467	0.1174	-0.0420667	1	0.000497143	FALSE
0h-2h	ENST00000344591.8	RSRC2	protein_coding	protein_coding	123.581	139.665	107.498	5.96388	11.3549	-0.377632	1.32455	1.88237	0.766718	1.88237	0.766718	-1.28473	0.00975	0.0133667	0.00613333	-0.00723333	1	0.000497143	FALSE
0h-2h	ENST00000433877.6	RSRC2	protein_coding	nonsense_mediated_decay	123.581	139.665	107.498	5.96388	11.3549	-0.377632	2.87683	1.69603e-06	5.75365	1.69603e-06	2.89529	9.17059	0.02935	0	0.0587	0.0587	1	0.000497143	TRUE
0h-2h	ENST00000524399.1	RSRC2	protein_coding	retained_intron	123.581	139.665	107.498	5.96388	11.3549	-0.377632	12.4709	16.2705	8.67144	5.36524	0.083755	-0.907134	0.0982333	0.113633	0.0828333	-0.0308	1	0.000497143	NA
0h-2h	ENST00000526560.6	RSRC2	protein_coding	protein_coding	123.581	139.665	107.498	5.96388	11.3549	-0.377632	0.104716	0.209432	1.13789e-304	0.209432	0	-4.45571	0.000816667	0.00163333	0	-0.00163333	1	0.000497143	FALSE
0h-2h	ENST00000527173.6	RSRC2	protein_coding	retained_intron	123.581	139.665	107.498	5.96388	11.3549	-0.377632	2.22823	3.77147	0.684981	2.98843	0.453191	-2.4439	0.0166667	0.0258333	0.0075	-0.0183333	1	0.000497143	NA
0h-2h	ENST00000527399.3	RSRC2	protein_coding	nonsense_mediated_decay	123.581	139.665	107.498	5.96388	11.3549	-0.377632	10.5576	20.8889	0.226348	5.63315	0.226347	-6.46637	0.0777167	0.153633	0.0018	-0.151833	0.000497143	0.000497143	TRUE
0h-2h	ENST00000527461.5	RSRC2	protein_coding	processed_transcript	123.581	139.665	107.498	5.96388	11.3549	-0.377632	3.27357	0.539167	6.00798	0.539167	4.62621	3.45396	0.0266333	0.0042	0.0490667	0.0448667	1	0.000497143	NA
0h-2h	ENST00000527796.6	RSRC2	protein_coding	retained_intron	123.581	139.665	107.498	5.96388	11.3549	-0.377632	20.9895	24.7796	17.1994	4.60487	2.0615	-0.526538	0.170367	0.1754	0.165333	-0.0100667	1	0.000497143	NA
0h-2h	ENST00000528263.1	RSRC2	protein_coding	nonsense_mediated_decay	123.581	139.665	107.498	5.96388	11.3549	-0.377632	1.82115	2.76217	0.880132	1.00663	0.880132	-1.63892	0.0137833	0.0205	0.00706667	-0.0134333	1	0.000497143	TRUE
0h-2h	ENST00000528279.1	RSRC2	protein_coding	protein_coding	123.581	139.665	107.498	5.96388	11.3549	-0.377632	3.64366	3.83902	3.4483	1.63622	1.72669	-0.154428	0.02895	0.0285667	0.0293333	0.000766667	1	0.000497143	FALSE
0h-2h	ENST00000531639.5	RSRC2	protein_coding	retained_intron	123.581	139.665	107.498	5.96388	11.3549	-0.377632	23.9945	23.9977	23.9914	7.04508	11.9961	-0.000376207	0.185867	0.1682	0.203533	0.0353333	1	0.000497143	NA
0h-2h	ENST00000532695.5	RSRC2	protein_coding	nonsense_mediated_decay	123.581	139.665	107.498	5.96388	11.3549	-0.377632	23.1824	18.3741	27.9908	6.26126	3.457	0.607012	0.203483	0.1356	0.271367	0.135767	1	0.000497143	TRUE
0h-2h	ENST00000216038.6	RTCB	protein_coding	protein_coding	229.164	241.63	216.699	27.7667	43.8469	-0.157104	214.126	234.396	193.855	25.9407	36.9317	-0.273957	0.936183	0.971267	0.9011	-0.0701667	0.525486	0.525486	FALSE
0h-2h	ENST00000463455.1	RTCB	protein_coding	retained_intron	229.164	241.63	216.699	27.7667	43.8469	-0.157104	0.205874	6.8054e-14	0.411748	6.13138e-14	0.207447	5.39831	0.000783333	0	0.00156667	0.00156667	1	0.525486	NA
0h-2h	ENST00000498434.1	RTCB	protein_coding	retained_intron	229.164	241.63	216.699	27.7667	43.8469	-0.157104	14.833	7.23411	22.4318	2.90459	7.1604	1.63131	0.063	0.0287333	0.0972667	0.0685333	0.541488	0.525486	NA
0h-2h	ENST00000389629.8	RTF1	protein_coding	protein_coding	67.2623	65.8043	68.7204	4.60041	6.23684	0.0625478	63.2921	64.0201	62.564	3.93352	5.04978	-0.0331866	0.943617	0.9744	0.912833	-0.0615667	0.790188	0.169833	FALSE
0h-2h	ENST00000462276.1	RTF1	protein_coding	processed_transcript	67.2623	65.8043	68.7204	4.60041	6.23684	0.0625478	1.78547	4.23922e-06	3.57094	5.64312e-07	0.836861	8.48358	0.0262833	0	0.0525667	0.0525667	0.169833	0.169833	NA
0h-2h	ENST00000473214.1	RTF1	protein_coding	retained_intron	67.2623	65.8043	68.7204	4.60041	6.23684	0.0625478	0.632644	7.88622e-22	1.26529	7.88622e-22	1.26529	6.99468	0.00856667	0	0.0171333	0.0171333	1	0.169833	NA
0h-2h	ENST00000558298.5	RTF1	protein_coding	processed_transcript	67.2623	65.8043	68.7204	4.60041	6.23684	0.0625478	0.456905	0.913808	2.76771e-06	0.458251	7.64021e-08	-6.52912	0.0065	0.013	0	-0.013	1	0.169833	NA
0h-2h	ENST00000560447.1	RTF1	protein_coding	protein_coding	67.2623	65.8043	68.7204	4.60041	6.23684	0.0625478	0.935625	0.551097	1.32015	0.551097	1.01368	1.24527	0.0127333	0.008	0.0174667	0.00946667	1	0.169833	FALSE
0h-2h	ENST00000561076.1	RTF1	protein_coding	retained_intron	67.2623	65.8043	68.7204	4.60041	6.23684	0.0625478	0.159633	0.319266	2.21683e-27	0.319266	2.21683e-27	-5.04118	0.00231667	0.00463333	0	-0.00463333	1	0.169833	NA
0h-2h	ENST00000225441.11	RUNDC3A	protein_coding	protein_coding	0.90315	0.894076	0.912223	0.451004	0.215032	0.028672	0.239305	0.47861	9.50087e-14	0.267867	9.50087e-14	-5.61061	0.22022	0.55055	0	-0.55055	0.936954	0.936954	FALSE
0h-2h	ENST00000426726.8	RUNDC3A	protein_coding	protein_coding	0.90315	0.894076	0.912223	0.451004	0.215032	0.028672	0.124749	1.31902e-08	0.249497	1.31895e-08	0.249497	4.69764	0.12954	0	0.2159	0.2159	1	0.936954	FALSE
0h-2h	ENST00000587483.5	RUNDC3A	protein_coding	retained_intron	0.90315	0.894076	0.912223	0.451004	0.215032	0.028672	0.315507	0.171113	0.459901	0.0911993	0.127846	1.37547	0.38838	0.1957	0.516833	0.321133	1	0.936954	NA
0h-2h	ENST00000588564.1	RUNDC3A	protein_coding	retained_intron	0.90315	0.894076	0.912223	0.451004	0.215032	0.028672	0.0421457	0.0842913	2.75336e-08	0.0842913	4.54654e-09	-3.23712	0.03502	0.08755	0	-0.08755	1	0.936954	NA
0h-2h	ENST00000590834.5	RUNDC3A	protein_coding	retained_intron	0.90315	0.894076	0.912223	0.451004	0.215032	0.028672	0.181444	0.160062	0.202826	0.160062	0.11405	0.323612	0.22684	0.1662	0.267267	0.101067	1	0.936954	NA
0h-2h	ENST00000300305.7	RUNX1	protein_coding	protein_coding	12.5417	10.4389	14.6445	1.42013	1.19314	0.487989	0.168916	0.240608	0.0972233	0.128203	0.0487935	-1.22481	0.01685	0.0274	0.0063	-0.0211	1	0.75356	FALSE
0h-2h	ENST00000344691.8	RUNX1	protein_coding	protein_coding	12.5417	10.4389	14.6445	1.42013	1.19314	0.487989	7.65315	5.96481	9.34149	1.30214	0.42699	0.646303	0.603517	0.558533	0.6485	0.0899667	1	0.75356	FALSE
0h-2h	ENST00000358356.9	RUNX1	protein_coding	protein_coding	12.5417	10.4389	14.6445	1.42013	1.19314	0.487989	0.481344	4.05579e-07	0.962688	2.10547e-07	0.566318	6.60385	0.0323833	0	0.0647667	0.0647667	0.75356	0.75356	FALSE
0h-2h	ENST00000399237.6	RUNX1	protein_coding	protein_coding	12.5417	10.4389	14.6445	1.42013	1.19314	0.487989	0.0980057	4.26516e-120	0.196011	4.26516e-120	0.196011	4.36465	0.00578333	0	0.0115667	0.0115667	1	0.75356	FALSE
0h-2h	ENST00000416754.1	RUNX1	protein_coding	protein_coding	12.5417	10.4389	14.6445	1.42013	1.19314	0.487989	0.151715	0.303431	0	0.303431	0	-4.97008	0.0118333	0.0236667	0	-0.0236667	1	0.75356	FALSE
0h-2h	ENST00000437180.5	RUNX1	protein_coding	protein_coding	12.5417	10.4389	14.6445	1.42013	1.19314	0.487989	0.180067	0.277753	0.0823811	0.277753	0.082381	-1.63916	0.0199833	0.0351	0.00486667	-0.0302333	1	0.75356	FALSE
0h-2h	ENST00000467577.1	RUNX1	protein_coding	processed_transcript	12.5417	10.4389	14.6445	1.42013	1.19314	0.487989	1.23698	0.437952	2.036	0.437952	2.036	2.19139	0.0771667	0.0341667	0.120167	0.086	1	0.75356	NA
0h-2h	ENST00000467692.5	RUNX1	protein_coding	processed_transcript	12.5417	10.4389	14.6445	1.42013	1.19314	0.487989	0.110386	0.220772	0	0.220772	0	-4.52839	0.0104333	0.0208667	0	-0.0208667	1	0.75356	NA
0h-2h	ENST00000469087.1	RUNX1	protein_coding	retained_intron	12.5417	10.4389	14.6445	1.42013	1.19314	0.487989	0.868562	1.13279	0.604335	0.136915	0.604335	-0.895463	0.07615	0.109267	0.0430333	-0.0662333	1	0.75356	NA
0h-2h	ENST00000479325.1	RUNX1	protein_coding	processed_transcript	12.5417	10.4389	14.6445	1.42013	1.19314	0.487989	1.35168	1.46129	1.24206	0.186766	1.24206	-0.232777	0.1202	0.144433	0.0959667	-0.0484667	1	0.75356	NA
0h-2h	ENST00000482318.5	RUNX1	protein_coding	nonsense_mediated_decay	12.5417	10.4389	14.6445	1.42013	1.19314	0.487989	0.0609835	0.121967	2.26138e-07	0.121967	2.26138e-07	-3.72207	0.00576667	0.0115333	0	-0.0115333	1	0.75356	TRUE
0h-2h	ENST00000675419.1	RUNX1	protein_coding	protein_coding	12.5417	10.4389	14.6445	1.42013	1.19314	0.487989	0.179946	0.277567	0.082326	0.277567	0.0823258	-1.63909	0.0199833	0.0351	0.00486667	-0.0302333	1	0.75356	FALSE
0h-2h	ENST00000339556.8	S100A13	protein_coding	protein_coding	275.857	268.854	282.86	31.5845	9.18696	0.0732651	0.62928	0.302116	0.956444	0.302112	0.531286	1.6306	0.00236667	0.00143333	0.0033	0.00186667	1	1.09687e-07	FALSE
0h-2h	ENST00000392622.3	S100A13	protein_coding	protein_coding	275.857	268.854	282.86	31.5845	9.18696	0.0732651	0.913208	0.278201	1.54821	0.278198	0.646322	2.43475	0.0034	0.0013	0.0055	0.0042	1	1.09687e-07	FALSE
0h-2h	ENST00000392623.5	S100A13	protein_coding	protein_coding	275.857	268.854	282.86	31.5845	9.18696	0.0732651	38.2844	40.5499	36.019	2.45844	2.43627	-0.170896	0.142333	0.156567	0.1281	-0.0284667	1	1.09687e-07	FALSE
0h-2h	ENST00000440685.6	S100A13	protein_coding	protein_coding	275.857	268.854	282.86	31.5845	9.18696	0.0732651	131.788	94.148	169.428	28.2613	8.60952	0.847602	0.467783	0.3373	0.598267	0.260967	1	1.09687e-07	FALSE
0h-2h	ENST00000476133.5	S100A13	protein_coding	processed_transcript	275.857	268.854	282.86	31.5845	9.18696	0.0732651	43.2042	84.8457	1.56273	23.3887	0.622198	-5.75367	0.1552	0.304833	0.00556667	-0.299267	1.09687e-07	1.09687e-07	NA
0h-2h	ENST00000491177.1	S100A13	protein_coding	processed_transcript	275.857	268.854	282.86	31.5845	9.18696	0.0732651	61.0381	48.7301	73.3462	22.1427	3.03788	0.589809	0.228883	0.198567	0.2592	0.0606333	1	1.09687e-07	NA
0h-2h	ENST00000368719.9	S100A6	protein_coding	protein_coding	4675.58	4727.5	4623.66	351.156	377.172	-0.0320443	3478.03	4137.47	2818.59	413.916	921.366	-0.553774	0.7309	0.8719	0.5899	-0.282	1	0.932401	FALSE
0h-2h	ENST00000368720.6	S100A6	protein_coding	protein_coding	4675.58	4727.5	4623.66	351.156	377.172	-0.0320443	118.169	49.6886	186.65	5.26452	68.8341	1.90913	0.0270333	0.0105	0.0435667	0.0330667	0.932401	0.932401	FALSE
0h-2h	ENST00000462776.2	S100A6	protein_coding	protein_coding	4675.58	4727.5	4623.66	351.156	377.172	-0.0320443	10.5428	8.1984	12.8872	1.87815	1.93269	0.651881	0.00228333	0.00173333	0.00283333	0.0011	1	0.932401	FALSE
0h-2h	ENST00000462951.2	S100A6	protein_coding	retained_intron	4675.58	4727.5	4623.66	351.156	377.172	-0.0320443	357.065	344.166	369.963	71.8179	110.81	0.104272	0.0800333	0.0758	0.0842667	0.00846667	1	0.932401	NA
0h-2h	ENST00000496817.5	S100A6	protein_coding	protein_coding	4675.58	4727.5	4623.66	351.156	377.172	-0.0320443	711.772	187.978	1235.57	45.1343	499.914	2.71647	0.159783	0.0401333	0.279433	0.2393	0.944052	0.932401	FALSE
0h-2h	ENST00000389061.10	SACM1L	protein_coding	protein_coding	39.5289	49.2907	29.7671	2.13736	12.582	-0.727404	5.45101	8.9449	1.95711	5.02408	0.375763	-2.1866	0.128233	0.174067	0.0824	-0.0916667	1	0.0543514	FALSE
0h-2h	ENST00000418611.5	SACM1L	protein_coding	protein_coding	39.5289	49.2907	29.7671	2.13736	12.582	-0.727404	0.220442	0.440884	5.55764e-07	0.440884	4.51603e-07	-5.4946	0.00411667	0.00823333	0	-0.00823333	1	0.0543514	FALSE
0h-2h	ENST00000438671.3	SACM1L	protein_coding	protein_coding	39.5289	49.2907	29.7671	2.13736	12.582	-0.727404	0.991241	0.618424	1.36406	0.618424	1.36406	1.12863	0.0188833	0.0128667	0.0249	0.0120333	1	0.0543514	FALSE
0h-2h	ENST00000445499.2	SACM1L	protein_coding	processed_transcript	39.5289	49.2907	29.7671	2.13736	12.582	-0.727404	9.54162	15.2309	3.85229	2.16788	2.559	-1.98042	0.208967	0.3068	0.111133	-0.195667	1	0.0543514	NA
0h-2h	ENST00000455997.5	SACM1L	protein_coding	nonsense_mediated_decay	39.5289	49.2907	29.7671	2.13736	12.582	-0.727404	1.26112	1.51724	1.005	0.202125	0.304993	-0.58945	0.03645	0.0305667	0.0423333	0.0117667	1	0.0543514	TRUE
0h-2h	ENST00000463237.5	SACM1L	protein_coding	retained_intron	39.5289	49.2907	29.7671	2.13736	12.582	-0.727404	0.0949084	6.82138e-09	0.189817	6.82138e-09	0.189817	4.32061	0.00173333	0	0.00346667	0.00346667	1	0.0543514	NA
0h-2h	ENST00000463347.5	SACM1L	protein_coding	retained_intron	39.5289	49.2907	29.7671	2.13736	12.582	-0.727404	0.398688	0.500216	0.29716	0.500216	0.15498	-0.732118	0.00938333	0.00936667	0.0094	3.33333e-05	1	0.0543514	NA
0h-2h	ENST00000463659.1	SACM1L	protein_coding	retained_intron	39.5289	49.2907	29.7671	2.13736	12.582	-0.727404	0.0618861	0	0.123772	0	0.123772	3.74171	0.00113333	0	0.00226667	0.00226667	1	0.0543514	NA
0h-2h	ENST00000464102.5	SACM1L	protein_coding	retained_intron	39.5289	49.2907	29.7671	2.13736	12.582	-0.727404	0.258924	4.34064e-07	0.517848	5.71668e-08	0.312529	5.72199	0.00726667	0	0.0145333	0.0145333	0.0543514	0.0543514	NA
0h-2h	ENST00000471207.1	SACM1L	protein_coding	retained_intron	39.5289	49.2907	29.7671	2.13736	12.582	-0.727404	0.0952151	3.9316e-108	0.19043	3.9316e-108	0.19043	4.32503	0.00481667	0	0.00963333	0.00963333	1	0.0543514	NA
0h-2h	ENST00000485311.1	SACM1L	protein_coding	retained_intron	39.5289	49.2907	29.7671	2.13736	12.582	-0.727404	0.0907748	0.18155	7.30308e-15	0.18155	7.30308e-15	-4.25965	0.00188333	0.00376667	0	-0.00376667	1	0.0543514	NA
0h-2h	ENST00000672477.1	SACM1L	protein_coding	protein_coding	39.5289	49.2907	29.7671	2.13736	12.582	-0.727404	3.68235	5.4778	1.88689	1.73895	0.362282	-1.53259	0.0941833	0.108967	0.0794	-0.0295667	1	0.0543514	FALSE
0h-2h	ENST00000672858.2	SACM1L	protein_coding	protein_coding	39.5289	49.2907	29.7671	2.13736	12.582	-0.727404	17.3807	16.3787	18.3827	7.53835	7.77414	0.166432	0.482967	0.345367	0.620567	0.2752	1	0.0543514	FALSE
0h-2h	ENST00000379958.3	SAMD9	protein_coding	protein_coding	0.557544	0.689	0.426088	0.0701248	0.259175	-0.680673	0.288018	0.479266	0.0967706	0.0678705	0.0646691	-2.1961	0.453583	0.6965	0.210667	-0.485833	0.916909	0.916909	FALSE
0h-2h	ENST00000446617.1	SAMD9	protein_coding	protein_coding	0.557544	0.689	0.426088	0.0701248	0.259175	-0.680673	0.0230202	1.1897e-09	0.0460404	1.1897e-09	0.0460404	2.48647	0.0243833	0	0.0487667	0.0487667	1	0.916909	FALSE
0h-2h	ENST00000620985.4	SAMD9	protein_coding	protein_coding	0.557544	0.689	0.426088	0.0701248	0.259175	-0.680673	0.246505	0.209734	0.283277	0.0505311	0.152407	0.416509	0.522033	0.3035	0.740567	0.437067	1	0.916909	FALSE
0h-2h	ENST00000293208.13	SAP30BP	protein_coding	nonsense_mediated_decay	86.944	91.8733	82.0147	14.3484	7.00319	-0.163743	0.647883	0.625499	0.670267	0.454074	0.356918	0.0982105	0.00715	0.0067	0.0076	0.0009	1	0.557271	TRUE
0h-2h	ENST00000355423.7	SAP30BP	protein_coding	protein_coding	86.944	91.8733	82.0147	14.3484	7.00319	-0.163743	3.53054	4.98292	2.07815	2.96146	1.1031	-1.25766	0.0405833	0.0567	0.0244667	-0.0322333	1	0.557271	FALSE
0h-2h	ENST00000577292.5	SAP30BP	protein_coding	retained_intron	86.944	91.8733	82.0147	14.3484	7.00319	-0.163743	31.8895	37.0143	26.7648	12.9513	8.57482	-0.467595	0.386817	0.443267	0.330367	-0.1129	1	0.557271	NA
0h-2h	ENST00000578288.5	SAP30BP	protein_coding	retained_intron	86.944	91.8733	82.0147	14.3484	7.00319	-0.163743	0.962869	1.01363	0.912105	0.587616	0.551586	-0.150695	0.0123833	0.0138667	0.0109	-0.00296667	1	0.557271	NA
0h-2h	ENST00000578354.5	SAP30BP	protein_coding	processed_transcript	86.944	91.8733	82.0147	14.3484	7.00319	-0.163743	1.2391	0.331924	2.14627	0.331924	1.16912	2.65679	0.0142333	0.0031	0.0253667	0.0222667	1	0.557271	NA
0h-2h	ENST00000578756.5	SAP30BP	protein_coding	retained_intron	86.944	91.8733	82.0147	14.3484	7.00319	-0.163743	0.107036	0.214071	1.80014e-43	0.214071	1.80014e-43	-4.48589	0.0017	0.0034	0	-0.0034	1	0.557271	NA
0h-2h	ENST00000578909.1	SAP30BP	protein_coding	protein_coding	86.944	91.8733	82.0147	14.3484	7.00319	-0.163743	4.16783	6.04217e-07	8.33566	6.04217e-07	7.76922	9.70479	0.0576667	0	0.115333	0.115333	1	0.557271	FALSE
0h-2h	ENST00000580322.5	SAP30BP	protein_coding	nonsense_mediated_decay	86.944	91.8733	82.0147	14.3484	7.00319	-0.163743	0.974927	5.18412e-27	1.94985	5.18412e-27	0.989147	7.6146	0.01115	0	0.0223	0.0223	0.557271	0.557271	TRUE
0h-2h	ENST00000580601.5	SAP30BP	protein_coding	retained_intron	86.944	91.8733	82.0147	14.3484	7.00319	-0.163743	10.0999	8.76631	11.4334	6.26374	4.23495	0.382832	0.121667	0.0935	0.149833	0.0563333	1	0.557271	NA
0h-2h	ENST00000581207.5	SAP30BP	protein_coding	retained_intron	86.944	91.8733	82.0147	14.3484	7.00319	-0.163743	10.7499	12.5686	8.93127	10.4308	6.02348	-0.49242	0.108017	0.1176	0.0984333	-0.0191667	1	0.557271	NA
0h-2h	ENST00000581385.1	SAP30BP	protein_coding	retained_intron	86.944	91.8733	82.0147	14.3484	7.00319	-0.163743	1.05654	2.11309	6.91048e-65	0.614838	6.91048e-65	-7.73002	0.0115333	0.0230667	0	-0.0230667	1	0.557271	NA
0h-2h	ENST00000582022.5	SAP30BP	protein_coding	nonsense_mediated_decay	86.944	91.8733	82.0147	14.3484	7.00319	-0.163743	1.19371	1.9404	0.447008	1.26131	0.223707	-2.09348	0.01215	0.0183333	0.00596667	-0.0123667	1	0.557271	TRUE
0h-2h	ENST00000583170.5	SAP30BP	protein_coding	nonsense_mediated_decay	86.944	91.8733	82.0147	14.3484	7.00319	-0.163743	0.578013	1.15603	9.97878e-48	0.586523	9.97563e-48	-6.86546	0.00713333	0.0142667	0	-0.0142667	1	0.557271	TRUE
0h-2h	ENST00000583329.5	SAP30BP	protein_coding	retained_intron	86.944	91.8733	82.0147	14.3484	7.00319	-0.163743	0.127436	0.118054	0.136818	0.118054	0.136818	0.197275	0.00126667	0.0011	0.00143333	0.000333333	1	0.557271	NA
0h-2h	ENST00000584557.1	SAP30BP	protein_coding	retained_intron	86.944	91.8733	82.0147	14.3484	7.00319	-0.163743	0.120133	0.240266	2.16239e-154	0.0847426	2.16239e-154	-4.64539	0.0013	0.0026	0	-0.0026	1	0.557271	NA
0h-2h	ENST00000584667.6	SAP30BP	protein_coding	protein_coding	86.944	91.8733	82.0147	14.3484	7.00319	-0.163743	4.69803	2.30517	7.09089	0.653583	3.29454	1.61688	0.0571333	0.0238667	0.0904	0.0665333	1	0.557271	FALSE
0h-2h	ENST00000584861.5	SAP30BP	protein_coding	retained_intron	86.944	91.8733	82.0147	14.3484	7.00319	-0.163743	14.8006	18.483	11.1182	17.7469	10.4938	-0.732759	0.1481	0.1786	0.1176	-0.061	1	0.557271	NA
0h-2h	ENST00000269298.10	SAT2	protein_coding	protein_coding	126.136	118.763	133.509	28.2369	12.313	0.16884	36.4407	40.0609	32.8204	9.23443	2.72695	-0.287525	0.2929	0.3383	0.2475	-0.0908	1	0.541488	FALSE
0h-2h	ENST00000380466.6	SAT2	protein_coding	processed_transcript	126.136	118.763	133.509	28.2369	12.313	0.16884	38.9701	37.3428	40.5975	10.4583	9.14929	0.120531	0.302733	0.308667	0.2968	-0.0118667	1	0.541488	NA
0h-2h	ENST00000570850.5	SAT2	protein_coding	processed_transcript	126.136	118.763	133.509	28.2369	12.313	0.16884	0.364437	0.306532	0.422343	0.306532	0.215415	0.449827	0.00351667	0.00353333	0.0035	-3.33333e-05	1	0.541488	NA
0h-2h	ENST00000570914.5	SAT2	protein_coding	retained_intron	126.136	118.763	133.509	28.2369	12.313	0.16884	3.04082	1.40939	4.67224	1.31627	2.75468	1.72192	0.0202833	0.00836667	0.0322	0.0238333	1	0.541488	NA
0h-2h	ENST00000571074.5	SAT2	protein_coding	nonsense_mediated_decay	126.136	118.763	133.509	28.2369	12.313	0.16884	0.209554	0.131104	0.288005	0.131104	0.146195	1.07858	0.00191667	0.0015	0.00233333	0.000833333	1	0.541488	TRUE
0h-2h	ENST00000571195.5	SAT2	protein_coding	retained_intron	126.136	118.763	133.509	28.2369	12.313	0.16884	13.4313	15.7085	11.1541	1.57033	5.40629	-0.493596	0.109233	0.140133	0.0783333	-0.0618	1	0.541488	NA
0h-2h	ENST00000573566.1	SAT2	protein_coding	protein_coding	126.136	118.763	133.509	28.2369	12.313	0.16884	23.8902	19.5824	28.1981	7.00693	9.35311	0.525819	0.187367	0.156633	0.2181	0.0614667	1	0.541488	FALSE
0h-2h	ENST00000575114.1	SAT2	protein_coding	retained_intron	126.136	118.763	133.509	28.2369	12.313	0.16884	0.001741	0.00348201	8.22105e-15	0.00348201	8.22104e-15	-0.431035	1.66667e-05	3.33333e-05	0	-3.33333e-05	NA	0.541488	NA
0h-2h	ENST00000575826.5	SAT2	protein_coding	nonsense_mediated_decay	126.136	118.763	133.509	28.2369	12.313	0.16884	0.253631	0.325154	0.182108	0.325154	0.182106	-0.802907	0.00173333	0.00186667	0.0016	-0.000266667	1	0.541488	TRUE
0h-2h	ENST00000576579.5	SAT2	protein_coding	retained_intron	126.136	118.763	133.509	28.2369	12.313	0.16884	5.13972	0.494882	9.78456	0.494882	2.97664	4.27796	0.0421	0.0057	0.0785	0.0728	0.541488	0.541488	NA
0h-2h	ENST00000576686.1	SAT2	protein_coding	processed_transcript	126.136	118.763	133.509	28.2369	12.313	0.16884	3.05332	2.26762	3.83902	2.26761	1.92355	0.756965	0.0277667	0.0261	0.0294333	0.00333333	1	0.541488	NA
0h-2h	ENST00000576846.1	SAT2	protein_coding	retained_intron	126.136	118.763	133.509	28.2369	12.313	0.16884	1.34072	1.13046	1.55097	0.386689	0.216538	0.452827	0.01045	0.0092	0.0117	0.0025	1	0.541488	NA
0h-2h	ENST00000260926.9	SATB2	protein_coding	protein_coding	4.48748	4.9687	4.00626	2.54997	0.361553	-0.309916	0.345004	0.214268	0.475739	0.214268	0.475739	1.11496	0.0668667	0.0230667	0.110667	0.0876	1	0.412841	FALSE
0h-2h	ENST00000417098.6	SATB2	protein_coding	protein_coding	4.48748	4.9687	4.00626	2.54997	0.361553	-0.309916	0.300619	0.420013	0.181224	0.118087	0.167355	-1.16912	0.128517	0.202667	0.0543667	-0.1483	1	0.412841	FALSE
0h-2h	ENST00000428695.5	SATB2	protein_coding	protein_coding	4.48748	4.9687	4.00626	2.54997	0.361553	-0.309916	2.2631	2.42587	2.10033	1.47154	0.114444	-0.206965	0.452633	0.3718	0.533467	0.161667	1	0.412841	FALSE
0h-2h	ENST00000440919.1	SATB2	protein_coding	nonsense_mediated_decay	4.48748	4.9687	4.00626	2.54997	0.361553	-0.309916	0.0604562	3.03401e-182	0.120912	0	0.120912	3.71053	0.0136333	0	0.0272667	0.0272667	1	0.412841	TRUE
0h-2h	ENST00000443023.5	SATB2	protein_coding	protein_coding	4.48748	4.9687	4.00626	2.54997	0.361553	-0.309916	0.339784	0.63789	0.0416771	0.339999	0.0416771	-3.64815	0.1097	0.206733	0.0126667	-0.194067	0.412841	0.412841	FALSE
0h-2h	ENST00000457245.5	SATB2	protein_coding	protein_coding	4.48748	4.9687	4.00626	2.54997	0.361553	-0.309916	0.598765	0.73594	0.461591	0.444393	0.461591	-0.661524	0.113767	0.1234	0.104133	-0.0192667	1	0.412841	FALSE
0h-2h	ENST00000483346.2	SATB2	protein_coding	retained_intron	4.48748	4.9687	4.00626	2.54997	0.361553	-0.309916	0.438004	0.534723	0.341286	0.314845	0.116306	-0.632876	0.0793	0.0723667	0.0862333	0.0138667	1	0.412841	NA
0h-2h	ENST00000614512.4	SATB2	protein_coding	protein_coding	4.48748	4.9687	4.00626	2.54997	0.361553	-0.309916	0.14175	5.12683e-08	0.283501	4.70273e-08	0.166308	4.87528	0.0355667	0	0.0711333	0.0711333	1	0.412841	FALSE
0h-2h	ENST00000339465.5	SAXO2	protein_coding	protein_coding	7.89705	4.66383	11.1303	0.539393	4.13189	1.25311	0.0334994	0.0669988	5.23255e-46	0.0669988	5.23255e-46	-2.94484	0.00788333	0.0157667	0	-0.0157667	1	0.715007	FALSE
0h-2h	ENST00000562097.5	SAXO2	protein_coding	processed_transcript	7.89705	4.66383	11.1303	0.539393	4.13189	1.25311	1.77746	1.8662e-08	3.55493	1.8662e-08	1.21581	8.47773	0.16785	0	0.3357	0.3357	0.715007	0.715007	NA
0h-2h	ENST00000565006.1	SAXO2	protein_coding	processed_transcript	7.89705	4.66383	11.1303	0.539393	4.13189	1.25311	0.412504	0.400714	0.424293	0.400714	0.424293	0.0805352	0.0869333	0.0942333	0.0796333	-0.0146	1	0.715007	NA
0h-2h	ENST00000566205.1	SAXO2	protein_coding	protein_coding	7.89705	4.66383	11.1303	0.539393	4.13189	1.25311	1.40971	1.43386	1.38557	1.00684	0.938849	-0.049078	0.224333	0.268833	0.179833	-0.089	1	0.715007	FALSE
0h-2h	ENST00000566861.5	SAXO2	protein_coding	protein_coding	7.89705	4.66383	11.1303	0.539393	4.13189	1.25311	3.40479	2.38119	4.42839	0.931441	2.73184	0.892312	0.426717	0.531533	0.3219	-0.209633	1	0.715007	FALSE
0h-2h	ENST00000569120.1	SAXO2	protein_coding	protein_coding	7.89705	4.66383	11.1303	0.539393	4.13189	1.25311	0.859083	0.381078	1.33709	0.381078	1.02698	1.78431	0.0862667	0.0896	0.0829333	-0.00666667	1	0.715007	FALSE
0h-2h	ENST00000510030.2	SCAMP1	protein_coding	protein_coding	14.9777	17.8776	12.0779	1.78797	0.639932	-0.565402	0.200146	0.400292	9.75633e-33	0.400292	9.75633e-33	-5.35858	0.0105667	0.0211333	0	-0.0211333	1	0.0911898	FALSE
0h-2h	ENST00000511551.2	SCAMP1	protein_coding	protein_coding	14.9777	17.8776	12.0779	1.78797	0.639932	-0.565402	9.59632	10.8668	8.32584	1.75245	0.519701	-0.383855	0.644667	0.600667	0.688667	0.088	1	0.0911898	FALSE
0h-2h	ENST00000614488.4	SCAMP1	protein_coding	nonsense_mediated_decay	14.9777	17.8776	12.0779	1.78797	0.639932	-0.565402	1.07965	2.15929	5.0481e-07	0.380453	4.9903e-08	-7.76101	0.0640667	0.128133	0	-0.128133	0.0911898	0.0911898	TRUE
0h-2h	ENST00000621999.5	SCAMP1	protein_coding	protein_coding	14.9777	17.8776	12.0779	1.78797	0.639932	-0.565402	4.10162	4.45122	3.75202	0.390662	0.13686	-0.245932	0.2807	0.250067	0.311333	0.0612667	1	0.0911898	FALSE
0h-2h	ENST00000268099.13	SCAMP2	protein_coding	protein_coding	127.619	138.737	116.501	7.61921	3.27896	-0.251995	37.3014	35.0829	39.5199	10.9042	4.04668	0.171765	0.297233	0.256433	0.338033	0.0816	1	0.363136	FALSE
0h-2h	ENST00000563829.5	SCAMP2	protein_coding	retained_intron	127.619	138.737	116.501	7.61921	3.27896	-0.251995	0.0952388	0.190476	1.87544e-06	0.190474	3.24922e-07	-4.32508	0.00065	0.0013	0	-0.0013	1	0.363136	NA
0h-2h	ENST00000564529.1	SCAMP2	protein_coding	protein_coding	127.619	138.737	116.501	7.61921	3.27896	-0.251995	9.56868	14.5994	4.53795	4.80695	3.37353	-1.68361	0.0728333	0.104967	0.0407	-0.0642667	1	0.363136	FALSE
0h-2h	ENST00000566480.5	SCAMP2	protein_coding	protein_coding	127.619	138.737	116.501	7.61921	3.27896	-0.251995	4.38143	5.13859	3.62426	1.92096	1.08492	-0.502516	0.0350333	0.0384667	0.0316	-0.00686667	1	0.363136	FALSE
0h-2h	ENST00000566557.5	SCAMP2	protein_coding	retained_intron	127.619	138.737	116.501	7.61921	3.27896	-0.251995	12.6237	13.8721	11.3753	7.71277	1.03108	-0.286054	0.0972333	0.0971	0.0973667	0.000266667	1	0.363136	NA
0h-2h	ENST00000567638.1	SCAMP2	protein_coding	retained_intron	127.619	138.737	116.501	7.61921	3.27896	-0.251995	36.5398	41.8445	31.2352	21.0137	15.0455	-0.421751	0.2856	0.309133	0.262067	-0.0470667	1	0.363136	NA
0h-2h	ENST00000569124.1	SCAMP2	protein_coding	retained_intron	127.619	138.737	116.501	7.61921	3.27896	-0.251995	0.0972667	0.194533	3.07206e-62	0.194533	3.07206e-62	-4.35426	0.000783333	0.00156667	0	-0.00156667	1	0.363136	NA
0h-2h	ENST00000569251.5	SCAMP2	protein_coding	retained_intron	127.619	138.737	116.501	7.61921	3.27896	-0.251995	25.9022	25.5959	26.2085	24.9082	13.123	0.0341102	0.2026	0.174933	0.230267	0.0553333	1	0.363136	NA
0h-2h	ENST00000569904.5	SCAMP2	protein_coding	nonsense_mediated_decay	127.619	138.737	116.501	7.61921	3.27896	-0.251995	1.10955	2.2191	1.86097e-14	0.775369	1.06488e-14	-7.80032	0.00805	0.0161	0	-0.0161	0.363136	0.363136	TRUE
0h-2h	ENST00000326197.11	SCMH1	protein_coding	protein_coding	18.8836	14.1287	23.6384	3.29643	1.51654	0.742087	0.517073	0.186291	0.847856	0.186291	0.253958	2.12774	0.0234	0.0119	0.0349	0.023	1	0.328302	FALSE
0h-2h	ENST00000361705.7	SCMH1	protein_coding	protein_coding	18.8836	14.1287	23.6384	3.29643	1.51654	0.742087	1.73593	0.996362	2.47549	0.173017	0.991764	1.30438	0.08655	0.0731667	0.0999333	0.0267667	1	0.328302	FALSE
0h-2h	ENST00000397171.6	SCMH1	protein_coding	protein_coding	18.8836	14.1287	23.6384	3.29643	1.51654	0.742087	2.34327	1.49015	3.19638	0.455987	0.764316	1.09584	0.1175	0.100767	0.134233	0.0334667	1	0.328302	FALSE
0h-2h	ENST00000397174.6	SCMH1	protein_coding	protein_coding	18.8836	14.1287	23.6384	3.29643	1.51654	0.742087	8.27169	8.75793	7.78544	1.36429	1.40541	-0.169605	0.491617	0.6576	0.325633	-0.331967	0.328302	0.328302	FALSE
0h-2h	ENST00000472037.5	SCMH1	protein_coding	protein_coding	18.8836	14.1287	23.6384	3.29643	1.51654	0.742087	0.40148	0.156057	0.646903	0.156057	0.324529	1.984	0.0184167	0.00826667	0.0285667	0.0203	1	0.328302	FALSE
0h-2h	ENST00000482530.1	SCMH1	protein_coding	processed_transcript	18.8836	14.1287	23.6384	3.29643	1.51654	0.742087	1.25515	3.53292e-37	2.5103	3.53292e-37	2.5103	7.97745	0.06085	0	0.1217	0.1217	1	0.328302	NA
0h-2h	ENST00000488592.1	SCMH1	protein_coding	retained_intron	18.8836	14.1287	23.6384	3.29643	1.51654	0.742087	3.88612	1.96969	5.80254	1.00554	1.43186	1.55389	0.1781	0.1162	0.24	0.1238	1	0.328302	NA
0h-2h	ENST00000489421.1	SCMH1	protein_coding	processed_transcript	18.8836	14.1287	23.6384	3.29643	1.51654	0.742087	0.47285	0.572251	0.373449	0.351106	0.373449	-0.602605	0.0235667	0.0321	0.0150333	-0.0170667	1	0.328302	NA
0h-2h	ENST00000327956.6	SCN5A	protein_coding	protein_coding	4.82427	5.01405	4.6345	0.935995	0.97274	-0.113328	0.200047	0.400093	3.75235e-14	0.400093	3.75213e-14	-5.35788	0.0576833	0.115367	0	-0.115367	1	0.75356	FALSE
0h-2h	ENST00000333535.9	SCN5A	protein_coding	protein_coding	4.82427	5.01405	4.6345	0.935995	0.97274	-0.113328	0.666736	0.805346	0.528126	0.258527	0.166062	-0.599467	0.142483	0.175733	0.109233	-0.0665	1	0.75356	FALSE
0h-2h	ENST00000413689.6	SCN5A	protein_coding	protein_coding	4.82427	5.01405	4.6345	0.935995	0.97274	-0.113328	0.666736	0.805346	0.528126	0.258527	0.166062	-0.599467	0.142483	0.175733	0.109233	-0.0665	1	0.75356	FALSE
0h-2h	ENST00000414099.6	SCN5A	protein_coding	protein_coding	4.82427	5.01405	4.6345	0.935995	0.97274	-0.113328	1.24184	0.495799	1.98789	0.41567	0.564092	1.98184	0.295717	0.0816667	0.509767	0.4281	1	0.75356	FALSE
0h-2h	ENST00000423572.7	SCN5A	protein_coding	protein_coding	4.82427	5.01405	4.6345	0.935995	0.97274	-0.113328	0.668883	0.805629	0.532137	0.258618	0.16557	-0.589256	0.143017	0.1758	0.110233	-0.0655667	1	0.75356	FALSE
0h-2h	ENST00000450102.6	SCN5A	protein_coding	protein_coding	4.82427	5.01405	4.6345	0.935995	0.97274	-0.113328	0.354673	0.709346	2.07142e-08	0.578983	2.0379e-08	-6.16861	0.0565	0.113	0	-0.113	0.75356	0.75356	FALSE
0h-2h	ENST00000476683.1	SCN5A	protein_coding	retained_intron	4.82427	5.01405	4.6345	0.935995	0.97274	-0.113328	0.968675	0.879128	1.05822	0.671702	1.05822	0.264748	0.1505	0.1394	0.1616	0.0222	1	0.75356	NA
0h-2h	ENST00000491944.1	SCN5A	protein_coding	retained_intron	4.82427	5.01405	4.6345	0.935995	0.97274	-0.113328	0.0566826	0.113365	5.89492e-12	0.113365	5.89277e-12	-3.62486	0.0116333	0.0232667	0	-0.0232667	1	0.75356	NA
0h-2h	ENST00000252785.3	SCO2	protein_coding	protein_coding	117.026	111.94	122.112	2.45099	14.4004	0.125466	0.0525089	2.70035e-13	0.105018	2.57172e-13	0.105018	3.52378	0.000433333	0	0.000866667	0.000866667	1	0.407387	FALSE
0h-2h	ENST00000395693.8	SCO2	protein_coding	protein_coding	117.026	111.94	122.112	2.45099	14.4004	0.125466	30.7767	30.3427	31.2107	3.14271	3.03235	0.0406751	0.26655	0.270833	0.262267	-0.00856667	1	0.407387	FALSE
0h-2h	ENST00000535425.5	SCO2	protein_coding	protein_coding	117.026	111.94	122.112	2.45099	14.4004	0.125466	82.8221	76.3603	89.2838	2.99206	14.4381	0.225548	0.703617	0.6823	0.724933	0.0426333	1	0.407387	FALSE
0h-2h	ENST00000543927.6	SCO2	protein_coding	protein_coding	117.026	111.94	122.112	2.45099	14.4004	0.125466	3.21283	4.91299	1.51266	0.372206	0.465584	-1.69294	0.0279667	0.0439667	0.0119667	-0.032	0.407387	0.407387	FALSE
0h-2h	ENST00000638598.2	SCO2	protein_coding	protein_coding	117.026	111.94	122.112	2.45099	14.4004	0.125466	0.162135	0.32427	4.69427e-12	0.162258	4.64057e-12	-5.06294	0.00145	0.0029	0	-0.0029	1	0.407387	FALSE
0h-2h	ENST00000262288.8	SCPEP1	protein_coding	protein_coding	28.2022	25.712	30.6923	2.93795	8.99489	0.255344	24.6674	24.4487	24.8861	1.71062	4.60777	0.0255687	0.9102	0.9599	0.8605	-0.0994	1	0.207194	FALSE
0h-2h	ENST00000570479.1	SCPEP1	protein_coding	retained_intron	28.2022	25.712	30.6923	2.93795	8.99489	0.255344	0.376986	2.12886e-07	0.753971	2.12863e-07	0.753971	6.25542	0.00781667	0	0.0156333	0.0156333	1	0.207194	NA
0h-2h	ENST00000570505.1	SCPEP1	protein_coding	retained_intron	28.2022	25.712	30.6923	2.93795	8.99489	0.255344	0.222696	0	0.445392	0	0.445392	5.50904	0.00461667	0	0.00923333	0.00923333	1	0.207194	NA
0h-2h	ENST00000570589.5	SCPEP1	protein_coding	retained_intron	28.2022	25.712	30.6923	2.93795	8.99489	0.255344	1.51485	1.7027e-07	3.02971	1.7027e-07	1.72642	8.24776	0.04095	0	0.0819	0.0819	0.207194	0.207194	NA
0h-2h	ENST00000576154.5	SCPEP1	protein_coding	nonsense_mediated_decay	28.2022	25.712	30.6923	2.93795	8.99489	0.255344	0.631637	1.26327	5.55834e-07	1.26327	4.62085e-07	-6.99232	0.02005	0.0401	0	-0.0401	1	0.207194	TRUE
0h-2h	ENST00000631024.1	SCPEP1	protein_coding	protein_coding	28.2022	25.712	30.6923	2.93795	8.99489	0.255344	0.788577	3.97505e-14	1.57715	3.97505e-14	1.57715	7.3103	0.0163667	0	0.0327333	0.0327333	1	0.207194	FALSE
0h-2h	ENST00000270176.10	SCYL1	protein_coding	protein_coding	42.7405	42.625	42.8559	2.36787	2.86977	0.00779195	0.440893	0.370703	0.511084	0.370701	0.511084	0.452851	0.01145	0.00916667	0.0137333	0.00456667	1	0.120371	FALSE
0h-2h	ENST00000279270.10	SCYL1	protein_coding	protein_coding	42.7405	42.625	42.8559	2.36787	2.86977	0.00779195	3.33845	5.9388	0.7381	1.76216	0.522457	-2.9913	0.0760667	0.1358	0.0163333	-0.119467	0.120371	0.120371	TRUE
0h-2h	ENST00000420247.6	SCYL1	protein_coding	protein_coding	42.7405	42.625	42.8559	2.36787	2.86977	0.00779195	13.7877	9.98712	17.5882	0.566279	2.46242	0.815844	0.322067	0.2364	0.407733	0.171333	0.222821	0.120371	FALSE
0h-2h	ENST00000524897.5	SCYL1	protein_coding	retained_intron	42.7405	42.625	42.8559	2.36787	2.86977	0.00779195	0.0898002	5.49982e-30	0.1796	5.49982e-30	0.1796	4.24489	0.002	0	0.004	0.004	1	0.120371	NA
0h-2h	ENST00000524944.5	SCYL1	protein_coding	protein_coding	42.7405	42.625	42.8559	2.36787	2.86977	0.00779195	7.22496	7.1749	7.27501	2.01706	2.40364	0.0199637	0.172367	0.1653	0.179433	0.0141333	1	0.120371	FALSE
0h-2h	ENST00000525364.5	SCYL1	protein_coding	protein_coding	42.7405	42.625	42.8559	2.36787	2.86977	0.00779195	6.11561	7.89516	4.33605	0.288162	2.36452	-0.86309	0.1407	0.1869	0.0945	-0.0924	1	0.120371	FALSE
0h-2h	ENST00000527009.5	SCYL1	protein_coding	protein_coding	42.7405	42.625	42.8559	2.36787	2.86977	0.00779195	0.508823	0.676885	0.340761	0.342818	0.171296	-0.969581	0.0125667	0.0168333	0.0083	-0.00853333	1	0.120371	FALSE
0h-2h	ENST00000528545.1	SCYL1	protein_coding	protein_coding	42.7405	42.625	42.8559	2.36787	2.86977	0.00779195	1.63764	1.20491e-06	3.27529	1.20491e-06	3.27529	8.3597	0.0440167	0	0.0880333	0.0880333	1	0.120371	FALSE
0h-2h	ENST00000532290.1	SCYL1	protein_coding	retained_intron	42.7405	42.625	42.8559	2.36787	2.86977	0.00779195	7.44398	7.62596	7.262	0.892773	4.07255	-0.070457	0.168567	0.179	0.158133	-0.0208667	1	0.120371	NA
0h-2h	ENST00000533862.5	SCYL1	protein_coding	protein_coding	42.7405	42.625	42.8559	2.36787	2.86977	0.00779195	2.15264	2.95548	1.34979	1.2365	0.773818	-1.12488	0.0501667	0.0706	0.0297333	-0.0408667	1	0.120371	FALSE
0h-2h	ENST00000264932.11	SDHA	protein_coding	protein_coding	577.754	554.11	601.397	55.5878	50.7051	0.118142	195.107	189.439	200.775	8.61449	19.6366	0.0838433	0.3433	0.352867	0.333733	-0.0191333	1	2.06809e-06	FALSE
0h-2h	ENST00000502379.5	SDHA	protein_coding	retained_intron	577.754	554.11	601.397	55.5878	50.7051	0.118142	0.534412	0.21831	0.850514	0.21831	0.850514	1.9142	0.00085	0.0005	0.0012	0.0007	1	2.06809e-06	NA
0h-2h	ENST00000503674.5	SDHA	protein_coding	retained_intron	577.754	554.11	601.397	55.5878	50.7051	0.118142	0.14058	0.0795765	0.201584	0.0795765	0.102106	1.24004	0.000233333	0.000133333	0.000333333	0.0002	1	2.06809e-06	NA
0h-2h	ENST00000504824.5	SDHA	protein_coding	retained_intron	577.754	554.11	601.397	55.5878	50.7051	0.118142	0.130737	0.11629	0.145185	0.11629	0.145185	0.29725	0.000266667	0.000266667	0.000266667	0	1	2.06809e-06	NA
0h-2h	ENST00000505555.5	SDHA	protein_coding	retained_intron	577.754	554.11	601.397	55.5878	50.7051	0.118142	81.3118	80.9289	81.6947	2.25167	9.92266	0.0135852	0.143367	0.150033	0.1367	-0.0133333	1	2.06809e-06	NA
0h-2h	ENST00000507266.1	SDHA	protein_coding	retained_intron	577.754	554.11	601.397	55.5878	50.7051	0.118142	0.735334	0.733549	0.737118	0.733549	0.404599	0.0069086	0.0014	0.00163333	0.00116667	-0.000466667	1	2.06809e-06	NA
0h-2h	ENST00000507522.1	SDHA	protein_coding	processed_transcript	577.754	554.11	601.397	55.5878	50.7051	0.118142	1.7535	1.46163	2.04537	0.890362	1.03458	0.481982	0.00321667	0.00273333	0.0037	0.000966667	1	2.06809e-06	NA
0h-2h	ENST00000509082.1	SDHA	protein_coding	processed_transcript	577.754	554.11	601.397	55.5878	50.7051	0.118142	0.148983	1.24224e-109	0.297965	1.24224e-109	0.297965	4.9447	0.000266667	0	0.000533333	0.000533333	1	2.06809e-06	NA
0h-2h	ENST00000509420.5	SDHA	protein_coding	retained_intron	577.754	554.11	601.397	55.5878	50.7051	0.118142	0.102514	3.46271e-271	0.205028	0	0.205028	4.42645	0.000183333	0	0.000366667	0.000366667	1	2.06809e-06	NA
0h-2h	ENST00000509564.1	SDHA	protein_coding	protein_coding	577.754	554.11	601.397	55.5878	50.7051	0.118142	271.353	259.815	282.891	69.6845	38.2826	0.122757	0.459067	0.451433	0.4667	0.0152667	1	2.06809e-06	FALSE
0h-2h	ENST00000509632.5	SDHA	protein_coding	nonsense_mediated_decay	577.754	554.11	601.397	55.5878	50.7051	0.118142	1.13851	1.61425e-121	2.27702	1.61425e-121	0.950694	7.83732	0.00201667	0	0.00403333	0.00403333	1	2.06809e-06	TRUE
0h-2h	ENST00000510361.5	SDHA	protein_coding	protein_coding	577.754	554.11	601.397	55.5878	50.7051	0.118142	0.42228	1.5413e-19	0.84456	1.5413e-19	0.186899	6.41711	0.000716667	0	0.00143333	0.00143333	0.222821	2.06809e-06	FALSE
0h-2h	ENST00000511810.5	SDHA	protein_coding	retained_intron	577.754	554.11	601.397	55.5878	50.7051	0.118142	6.1205	9.19674	3.04425	2.51103	0.644795	-1.59187	0.0115167	0.0177333	0.0053	-0.0124333	0.965126	2.06809e-06	NA
0h-2h	ENST00000512962.5	SDHA	protein_coding	retained_intron	577.754	554.11	601.397	55.5878	50.7051	0.118142	0.15946	0.318919	9.66532e-18	0.159663	4.83272e-18	-5.03966	0.0003	0.0006	0	-0.0006	1	2.06809e-06	NA
0h-2h	ENST00000514027.5	SDHA	protein_coding	retained_intron	577.754	554.11	601.397	55.5878	50.7051	0.118142	10.2668	3.04283	17.4908	0.759302	15.8586	2.5192	0.0184833	0.00563333	0.0313333	0.0257	1	2.06809e-06	NA
0h-2h	ENST00000515752.5	SDHA	protein_coding	retained_intron	577.754	554.11	601.397	55.5878	50.7051	0.118142	2.00298	1.18629e-05	4.00594	5.94397e-06	0.706801	8.64788	0.00331667	0	0.00663333	0.00663333	2.06809e-06	2.06809e-06	NA
0h-2h	ENST00000617470.4	SDHA	protein_coding	protein_coding	577.754	554.11	601.397	55.5878	50.7051	0.118142	6.32542	8.75988	3.89096	1.10073	0.659724	-1.16873	0.0114667	0.0164333	0.0065	-0.00993333	0.458066	2.06809e-06	FALSE
0h-2h	ENST00000375499.8	SDHB	protein_coding	protein_coding	436.918	430.823	443.013	15.796	62.9806	0.0402543	301.771	318.43	285.113	18.2518	67.1584	-0.159438	0.680767	0.738167	0.623367	-0.1148	1	0.737807	FALSE
0h-2h	ENST00000466613.2	SDHB	protein_coding	retained_intron	436.918	430.823	443.013	15.796	62.9806	0.0402543	97.3786	100.06	94.6972	1.13956	20.03	-0.0794637	0.220733	0.2328	0.208667	-0.0241333	1	0.737807	NA
0h-2h	ENST00000475506.1	SDHB	protein_coding	retained_intron	436.918	430.823	443.013	15.796	62.9806	0.0402543	30.1117	5.26936	54.954	3.20831	26.775	3.38005	0.0813833	0.0123667	0.1504	0.138033	0.737807	0.737807	NA
0h-2h	ENST00000485092.5	SDHB	protein_coding	retained_intron	436.918	430.823	443.013	15.796	62.9806	0.0402543	6.14525	6.35791	5.9326	1.2705	1.34593	-0.099726	0.0140167	0.015	0.0130333	-0.00196667	1	0.737807	NA
0h-2h	ENST00000485515.5	SDHB	protein_coding	processed_transcript	436.918	430.823	443.013	15.796	62.9806	0.0402543	1.51118	0.70568	2.31668	0.70568	1.32066	1.70089	0.0031	0.00166667	0.00453333	0.00286667	1	0.737807	NA
0h-2h	ENST00000345635.8	SDSL	protein_coding	protein_coding	104.579	88.6126	120.545	23.1447	13.49	0.443946	32.4069	14.0645	50.7494	14.0645	15.9926	1.85059	0.253933	0.104333	0.403533	0.2992	0.877904	0.49136	FALSE
0h-2h	ENST00000403593.9	SDSL	protein_coding	protein_coding	104.579	88.6126	120.545	23.1447	13.49	0.443946	30.4113	42.0324	18.7901	0.748807	3.71368	-1.1611	0.349817	0.535667	0.163967	-0.3717	0.49136	0.49136	FALSE
0h-2h	ENST00000547802.1	SDSL	protein_coding	protein_coding	104.579	88.6126	120.545	23.1447	13.49	0.443946	4.33078	0.551486	8.11007	0.551486	4.08084	3.85417	0.0398	0.0041	0.0755	0.0714	1	0.49136	FALSE
0h-2h	ENST00000551760.1	SDSL	protein_coding	protein_coding	104.579	88.6126	120.545	23.1447	13.49	0.443946	37.0933	31.9643	42.2223	9.2424	4.87003	0.401436	0.353267	0.3559	0.350633	-0.00526667	1	0.49136	FALSE
0h-2h	ENST00000553248.5	SDSL	protein_coding	protein_coding	104.579	88.6126	120.545	23.1447	13.49	0.443946	0.336608	7.65081e-07	0.673215	7.65081e-07	0.338714	6.09416	0.00315	0	0.0063	0.0063	1	0.49136	FALSE
0h-2h	ENST00000299714.7	SEC11C	protein_coding	nonsense_mediated_decay	155.865	169.478	142.252	18.0687	10.0648	-0.252631	15.6028	1.08356	30.122	1.08356	30.122	4.78419	0.0978667	0.00726667	0.188467	0.1812	1	0.951809	TRUE
0h-2h	ENST00000509791.7	SEC11C	protein_coding	protein_coding	155.865	169.478	142.252	18.0687	10.0648	-0.252631	26.5926	28.4371	24.7481	10.8797	3.26588	-0.200384	0.175133	0.174533	0.175733	0.0012	1	0.951809	FALSE
0h-2h	ENST00000585864.1	SEC11C	protein_coding	retained_intron	155.865	169.478	142.252	18.0687	10.0648	-0.252631	28.2441	32.4349	24.0533	14.6299	11.2889	-0.431158	0.176433	0.1852	0.167667	-0.0175333	1	0.951809	NA
0h-2h	ENST00000587834.6	SEC11C	protein_coding	protein_coding	155.865	169.478	142.252	18.0687	10.0648	-0.252631	17.5378	2.28991e-06	35.0757	1.30074e-06	35.0757	11.7763	0.123517	0	0.247033	0.247033	1	0.951809	FALSE
0h-2h	ENST00000591406.1	SEC11C	protein_coding	retained_intron	155.865	169.478	142.252	18.0687	10.0648	-0.252631	67.8396	107.523	28.1566	12.7565	23.4295	-1.93271	0.426733	0.633033	0.220433	-0.4126	0.951809	0.951809	NA
0h-2h	ENST00000592774.1	SEC11C	protein_coding	processed_transcript	155.865	169.478	142.252	18.0687	10.0648	-0.252631	0.0483298	2.50166e-45	0.0966596	1.25966e-45	0.0966596	3.41494	0.000333333	0	0.000666667	0.000666667	1	0.951809	NA
0h-2h	ENST00000277537.10	SEC16A	protein_coding	protein_coding	9.41251	10.4763	8.34871	0.939249	1.67736	-0.327156	3.03721	3.1171	2.95733	0.983807	0.893005	-0.0756608	0.318467	0.286667	0.350267	0.0636	1	0.498906	FALSE
0h-2h	ENST00000290037.10	SEC16A	protein_coding	protein_coding	9.41251	10.4763	8.34871	0.939249	1.67736	-0.327156	1.2633	1.54424	0.982364	0.355509	0.273759	-0.647273	0.129733	0.146833	0.112633	-0.0342	1	0.498906	FALSE
0h-2h	ENST00000313050.11	SEC16A	protein_coding	protein_coding	9.41251	10.4763	8.34871	0.939249	1.67736	-0.327156	0.167548	4.1829e-07	0.335095	4.39466e-08	0.335095	5.10886	0.0170667	0	0.0341333	0.0341333	1	0.498906	FALSE
0h-2h	ENST00000313084.9	SEC16A	protein_coding	protein_coding	9.41251	10.4763	8.34871	0.939249	1.67736	-0.327156	0.0889114	0.12465	0.0531727	0.0645755	0.0531727	-1.09184	0.00883333	0.0122667	0.0054	-0.00686667	1	0.498906	FALSE
0h-2h	ENST00000371706.7	SEC16A	protein_coding	protein_coding	9.41251	10.4763	8.34871	0.939249	1.67736	-0.327156	0.617286	0.555174	0.679398	0.280047	0.367145	0.286642	0.08155	0.0527	0.1104	0.0577	1	0.498906	FALSE
0h-2h	ENST00000431893.3	SEC16A	protein_coding	protein_coding	9.41251	10.4763	8.34871	0.939249	1.67736	-0.327156	0.999966	0.687768	1.31216	0.0904567	0.252062	0.922082	0.11345	0.0651667	0.161733	0.0965667	0.498906	0.498906	FALSE
0h-2h	ENST00000453963.5	SEC16A	protein_coding	protein_coding	9.41251	10.4763	8.34871	0.939249	1.67736	-0.327156	2.93945	4.10295	1.77596	0.225765	0.578253	-1.20347	0.300467	0.400833	0.2001	-0.200733	1	0.498906	FALSE
0h-2h	ENST00000467838.2	SEC16A	protein_coding	processed_transcript	9.41251	10.4763	8.34871	0.939249	1.67736	-0.327156	0.298828	0.344435	0.253221	0.185937	0.126618	-0.429249	0.0304	0.0355333	0.0252667	-0.0102667	1	0.498906	NA
0h-2h	ENST00000273156.11	SEC22C	protein_coding	protein_coding	27.401	26.3829	28.419	2.31699	6.03755	0.107215	4.43526	3.40585	5.46466	0.32926	1.70421	0.680523	0.157133	0.133	0.181267	0.0482667	1	0.786287	FALSE
0h-2h	ENST00000383750.8	SEC22C	protein_coding	nonsense_mediated_decay	27.401	26.3829	28.419	2.31699	6.03755	0.107215	0.454172	0.431591	0.476753	0.43159	0.476753	0.140478	0.0166833	0.0182333	0.0151333	-0.0031	1	0.786287	TRUE
0h-2h	ENST00000416880.5	SEC22C	protein_coding	protein_coding	27.401	26.3829	28.419	2.31699	6.03755	0.107215	0.315588	0.631176	7.23358e-30	0.631176	7.23351e-30	-6.00265	0.0101833	0.0203667	0	-0.0203667	1	0.786287	FALSE
0h-2h	ENST00000417572.5	SEC22C	protein_coding	protein_coding	27.401	26.3829	28.419	2.31699	6.03755	0.107215	0.183995	0.367991	1.30881e-07	0.367991	1.30529e-07	-5.24026	0.00776667	0.0155333	0	-0.0155333	1	0.786287	FALSE
0h-2h	ENST00000449617.5	SEC22C	protein_coding	nonsense_mediated_decay	27.401	26.3829	28.419	2.31699	6.03755	0.107215	0.0569545	0.113908	5.7457e-07	0.113908	3.54246e-07	-3.63112	0.00233333	0.00466667	0	-0.00466667	1	0.786287	TRUE
0h-2h	ENST00000450981.5	SEC22C	protein_coding	protein_coding	27.401	26.3829	28.419	2.31699	6.03755	0.107215	0.655834	7.46711e-24	1.31167	7.46711e-24	0.698905	7.04622	0.0280333	0	0.0560667	0.0560667	0.786287	0.786287	FALSE
0h-2h	ENST00000451653.5	SEC22C	protein_coding	protein_coding	27.401	26.3829	28.419	2.31699	6.03755	0.107215	4.328	4.05864	4.59736	0.0519495	0.865687	0.179394	0.160033	0.1562	0.163867	0.00766667	1	0.786287	FALSE
0h-2h	ENST00000456222.1	SEC22C	protein_coding	processed_transcript	27.401	26.3829	28.419	2.31699	6.03755	0.107215	0.554217	1.10843	1.12107e-09	1.10843	1.12105e-09	-6.80534	0.0178833	0.0357667	0	-0.0357667	1	0.786287	NA
0h-2h	ENST00000456515.5	SEC22C	protein_coding	protein_coding	27.401	26.3829	28.419	2.31699	6.03755	0.107215	9.10004	10.0155	8.18461	3.66354	2.33304	-0.290923	0.332833	0.383067	0.2826	-0.100467	1	0.786287	FALSE
0h-2h	ENST00000493107.5	SEC22C	protein_coding	processed_transcript	27.401	26.3829	28.419	2.31699	6.03755	0.107215	7.31689	6.24982	8.38396	3.12532	1.55821	0.423229	0.267117	0.233133	0.3011	0.0679667	1	0.786287	NA
0h-2h	ENST00000356688.8	SEPTIN10	protein_coding	protein_coding	1.55826	1.7681	1.34842	0.180927	0.417201	-0.388408	0.693963	1.02026	0.367663	0.333253	0.197935	-1.44784	0.399033	0.591467	0.2066	-0.384867	1	0.145806	FALSE
0h-2h	ENST00000397712.7	SEPTIN10	protein_coding	protein_coding	1.55826	1.7681	1.34842	0.180927	0.417201	-0.388408	0.230036	1.45551e-08	0.460072	1.00416e-08	0.129597	5.55481	0.185	0	0.37	0.37	0.145806	0.145806	FALSE
0h-2h	ENST00000397714.6	SEPTIN10	protein_coding	protein_coding	1.55826	1.7681	1.34842	0.180927	0.417201	-0.388408	0.0460116	2.04344e-09	0.0920233	1.86202e-09	0.0920232	3.35083	0.0876167	0	0.175233	0.175233	1	0.145806	FALSE
0h-2h	ENST00000415095.5	SEPTIN10	protein_coding	protein_coding	1.55826	1.7681	1.34842	0.180927	0.417201	-0.388408	0.588248	0.747836	0.428659	0.382395	0.229053	-0.788784	0.32835	0.408533	0.248167	-0.160367	1	0.145806	FALSE
0h-2h	ENST00000264893.11	SEPTIN11	protein_coding	protein_coding	34.3162	39.2259	29.4065	5.75183	6.05956	-0.415552	11.6319	13.2145	10.0492	4.59776	4.05338	-0.394696	0.312433	0.315133	0.309733	-0.0054	1	0.510054	FALSE
0h-2h	ENST00000502584.5	SEPTIN11	protein_coding	protein_coding	34.3162	39.2259	29.4065	5.75183	6.05956	-0.415552	19.4101	21.92	16.9002	3.02867	0.760271	-0.375012	0.595217	0.570533	0.6199	0.0493667	1	0.510054	FALSE
0h-2h	ENST00000505788.5	SEPTIN11	protein_coding	protein_coding	34.3162	39.2259	29.4065	5.75183	6.05956	-0.415552	0.230726	4.41963e-07	0.461451	4.41957e-07	0.233382	5.55897	0.0067	0	0.0134	0.0134	0.510054	0.510054	FALSE
0h-2h	ENST00000506047.1	SEPTIN11	protein_coding	retained_intron	34.3162	39.2259	29.4065	5.75183	6.05956	-0.415552	0.297593	0.595186	1.28731e-07	0.595186	1.19872e-07	-5.91929	0.00646667	0.0129333	0	-0.0129333	1	0.510054	NA
0h-2h	ENST00000506731.5	SEPTIN11	protein_coding	protein_coding	34.3162	39.2259	29.4065	5.75183	6.05956	-0.415552	0.0935546	8.97937e-34	0.187109	8.97936e-34	0.187109	4.30092	0.00315	0	0.0063	0.0063	1	0.510054	FALSE
0h-2h	ENST00000510515.5	SEPTIN11	protein_coding	protein_coding	34.3162	39.2259	29.4065	5.75183	6.05956	-0.415552	1.27744	1.53834	1.01653	0.434909	0.535475	-0.59294	0.0371833	0.0452667	0.0291	-0.0161667	1	0.510054	FALSE
0h-2h	ENST00000510641.5	SEPTIN11	protein_coding	protein_coding	34.3162	39.2259	29.4065	5.75183	6.05956	-0.415552	0.481078	0.1702	0.791955	0.1702	0.533479	2.15392	0.0127	0.00386667	0.0215333	0.0176667	1	0.510054	FALSE
0h-2h	ENST00000512333.1	SEPTIN11	protein_coding	processed_transcript	34.3162	39.2259	29.4065	5.75183	6.05956	-0.415552	0.436503	0.873006	2.16902e-07	0.873006	2.16898e-07	-6.46432	0.0157	0.0314	0	-0.0314	1	0.510054	NA
0h-2h	ENST00000513697.1	SEPTIN11	protein_coding	processed_transcript	34.3162	39.2259	29.4065	5.75183	6.05956	-0.415552	0.45736	0.914721	0	0.914721	0	-6.53095	0.0104333	0.0208667	0	-0.0208667	1	0.510054	NA
0h-2h	ENST00000378701.5	SEPTIN8	protein_coding	protein_coding	7.73325	8.52855	6.93795	1.39269	1.08812	-0.297403	1.55449	2.23686	0.872114	0.433499	0.152341	-1.34887	0.19855	0.267767	0.129333	-0.138433	1	0.955287	FALSE
0h-2h	ENST00000378706.5	SEPTIN8	protein_coding	protein_coding	7.73325	8.52855	6.93795	1.39269	1.08812	-0.297403	0.629121	0.180414	1.07783	0.180414	0.501241	2.51423	0.0789833	0.0167333	0.141233	0.1245	0.955287	0.955287	FALSE
0h-2h	ENST00000378719.7	SEPTIN8	protein_coding	protein_coding	7.73325	8.52855	6.93795	1.39269	1.08812	-0.297403	0.567934	0.828622	0.307246	0.302097	0.158026	-1.40242	0.0686167	0.0906	0.0466333	-0.0439667	1	0.955287	FALSE
0h-2h	ENST00000378721.8	SEPTIN8	protein_coding	protein_coding	7.73325	8.52855	6.93795	1.39269	1.08812	-0.297403	0.0778016	0.155603	4.95479e-25	0.155603	4.95479e-25	-4.04966	0.0129833	0.0259667	0	-0.0259667	1	0.955287	FALSE
0h-2h	ENST00000448933.5	SEPTIN8	protein_coding	protein_coding	7.73325	8.52855	6.93795	1.39269	1.08812	-0.297403	4.64699	4.61322	4.68077	0.531854	0.540772	0.0209264	0.617117	0.551333	0.6829	0.131567	1	0.955287	FALSE
0h-2h	ENST00000492490.1	SEPTIN8	protein_coding	processed_transcript	7.73325	8.52855	6.93795	1.39269	1.08812	-0.297403	0.256917	0.513833	6.18429e-29	0.513833	6.18429e-29	-5.71104	0.0238167	0.0476333	0	-0.0476333	1	0.955287	NA
0h-2h	ENST00000380750.8	SERF1B	protein_coding	protein_coding	27.9056	29.7734	26.0378	4.28584	2.59929	-0.193347	6.47575	5.98458	6.96692	0.377678	0.392362	0.218933	0.238667	0.206367	0.270967	0.0646	1	0.86496	FALSE
0h-2h	ENST00000380751.9	SERF1B	protein_coding	protein_coding	27.9056	29.7734	26.0378	4.28584	2.59929	-0.193347	1.61618	3.23236	5.53344e-07	1.7855	1.41599e-07	-8.34082	0.05475	0.1095	0	-0.1095	0.86496	0.86496	FALSE
0h-2h	ENST00000506542.1	SERF1B	protein_coding	protein_coding	27.9056	29.7734	26.0378	4.28584	2.59929	-0.193347	0.0522964	0.104593	3.15346e-22	0.104593	3.14771e-22	-3.51844	0.002	0.004	0	-0.004	1	0.86496	FALSE
0h-2h	ENST00000513144.1	SERF1B	protein_coding	retained_intron	27.9056	29.7734	26.0378	4.28584	2.59929	-0.193347	17.5901	17.7009	17.4793	3.11998	1.81086	-0.0181708	0.632317	0.5938	0.670833	0.0770333	1	0.86496	NA
0h-2h	ENST00000514285.1	SERF1B	protein_coding	processed_transcript	27.9056	29.7734	26.0378	4.28584	2.59929	-0.193347	0.453195	0.327315	0.579074	0.327315	0.579074	0.804352	0.0160667	0.0131333	0.019	0.00586667	1	0.86496	NA
0h-2h	ENST00000515588.1	SERF1B	protein_coding	protein_coding	27.9056	29.7734	26.0378	4.28584	2.59929	-0.193347	1.71804	2.42357	1.0125	1.30339	0.149987	-1.25097	0.05615	0.0731333	0.0391667	-0.0339667	1	0.86496	FALSE
0h-2h	ENST00000335508.11	SF3B1	protein_coding	protein_coding	39.7896	41.7888	37.7905	10.4367	2.25832	-0.145058	17.9617	16.2025	19.7209	4.14309	5.48586	0.283354	0.452133	0.392533	0.511733	0.1192	1	0.960236	FALSE
0h-2h	ENST00000409915.8	SF3B1	protein_coding	nonsense_mediated_decay	39.7896	41.7888	37.7905	10.4367	2.25832	-0.145058	0.327551	9.78048e-62	0.655102	9.78048e-62	0.655102	6.0555	0.00966667	0	0.0193333	0.0193333	1	0.960236	TRUE
0h-2h	ENST00000414174.1	SF3B1	protein_coding	nonsense_mediated_decay	39.7896	41.7888	37.7905	10.4367	2.25832	-0.145058	0.101983	4.00178e-138	0.203966	4.00178e-138	0.203966	4.41931	0.0027	0	0.0054	0.0054	1	0.960236	TRUE
0h-2h	ENST00000414963.2	SF3B1	protein_coding	protein_coding	39.7896	41.7888	37.7905	10.4367	2.25832	-0.145058	2.39352	2.1606	2.62645	1.52042	2.25798	0.280504	0.0541833	0.0395667	0.0688	0.0292333	1	0.960236	FALSE
0h-2h	ENST00000424674.1	SF3B1	protein_coding	protein_coding	39.7896	41.7888	37.7905	10.4367	2.25832	-0.145058	0.363357	0.51047	0.216244	0.51047	0.216244	-1.20193	0.00931667	0.0129333	0.0057	-0.00723333	1	0.960236	FALSE
0h-2h	ENST00000470268.2	SF3B1	protein_coding	retained_intron	39.7896	41.7888	37.7905	10.4367	2.25832	-0.145058	11.1131	16.3167	5.90951	4.2495	2.41582	-1.46368	0.275633	0.3894	0.161867	-0.227533	1	0.960236	NA
0h-2h	ENST00000482158.1	SF3B1	protein_coding	retained_intron	39.7896	41.7888	37.7905	10.4367	2.25832	-0.145058	6.60389	6.33929	6.86849	1.28296	1.27966	0.115497	0.173433	0.160067	0.1868	0.0267333	1	0.960236	NA
0h-2h	ENST00000487698.5	SF3B1	protein_coding	protein_coding	39.7896	41.7888	37.7905	10.4367	2.25832	-0.145058	0.576928	0.141589	1.01227	0.141588	1.01227	2.75353	0.01395	0.0036	0.0243	0.0207	1	0.960236	FALSE
0h-2h	ENST00000652026.1	SF3B1	protein_coding	nonsense_mediated_decay	39.7896	41.7888	37.7905	10.4367	2.25832	-0.145058	0.179956	0.0942838	0.265629	0.0942832	0.133715	1.40221	0.00446667	0.00153333	0.0074	0.00586667	1	0.960236	TRUE
0h-2h	ENST00000652738.1	SF3B1	protein_coding	nonsense_mediated_decay	39.7896	41.7888	37.7905	10.4367	2.25832	-0.145058	0.167672	0.0234382	0.311906	0.0234376	0.159312	3.26707	0.00451667	0.0004	0.00863333	0.00823333	0.960236	0.960236	TRUE
0h-2h	ENST00000357852.3	SFI1	protein_coding	retained_intron	10.6192	9.48439	11.754	1.15963	1.38667	0.309233	1.57194	1.16441	1.97947	1.16441	0.70327	0.760446	0.137517	0.101767	0.173267	0.0715	1	0.37729	NA
0h-2h	ENST00000382162.7	SFI1	protein_coding	retained_intron	10.6192	9.48439	11.754	1.15963	1.38667	0.309233	0.2291	0.0911887	0.367011	0.0911887	0.190943	1.89756	0.0219333	0.00796667	0.0359	0.0279333	1	0.37729	NA
0h-2h	ENST00000400288.7	SFI1	protein_coding	protein_coding	10.6192	9.48439	11.754	1.15963	1.38667	0.309233	2.06527	1.44004	2.6905	0.573171	0.807349	0.897131	0.194617	0.164967	0.224267	0.0593	1	0.37729	FALSE
0h-2h	ENST00000400289.5	SFI1	protein_coding	protein_coding	10.6192	9.48439	11.754	1.15963	1.38667	0.309233	0.0453729	0.0907456	2.05619e-07	0.0907456	1.11332e-07	-3.33262	0.00473333	0.00946667	0	-0.00946667	1	0.37729	FALSE
0h-2h	ENST00000425671.1	SFI1	protein_coding	protein_coding	10.6192	9.48439	11.754	1.15963	1.38667	0.309233	0.142609	0.146018	0.1392	0.146018	0.1392	-0.0644711	0.0152333	0.0152333	0.0152333	0	1	0.37729	FALSE
0h-2h	ENST00000432498.5	SFI1	protein_coding	protein_coding	10.6192	9.48439	11.754	1.15963	1.38667	0.309233	0.802538	0.181603	1.42347	0.100027	1.42347	2.90332	0.0676333	0.0190333	0.116233	0.0972	1	0.37729	FALSE
0h-2h	ENST00000444859.5	SFI1	protein_coding	protein_coding	10.6192	9.48439	11.754	1.15963	1.38667	0.309233	0.129982	0.259964	1.21036e-152	0.259964	1.21036e-152	-4.75469	0.0175	0.035	0	-0.035	1	0.37729	FALSE
0h-2h	ENST00000450787.1	SFI1	protein_coding	protein_coding	10.6192	9.48439	11.754	1.15963	1.38667	0.309233	0.166792	6.04805e-43	0.333585	6.04805e-43	0.333585	5.10259	0.0120167	0	0.0240333	0.0240333	1	0.37729	FALSE
0h-2h	ENST00000452250.5	SFI1	protein_coding	nonsense_mediated_decay	10.6192	9.48439	11.754	1.15963	1.38667	0.309233	0.0480835	0.096167	8.05722e-23	0.096167	8.05722e-23	-3.40826	0.00646667	0.0129333	0	-0.0129333	1	0.37729	TRUE
0h-2h	ENST00000463436.1	SFI1	protein_coding	processed_transcript	10.6192	9.48439	11.754	1.15963	1.38667	0.309233	0.202287	0.404574	0	0.404574	0	-5.37356	0.0211	0.0422	0	-0.0422	1	0.37729	NA
0h-2h	ENST00000464333.5	SFI1	protein_coding	retained_intron	10.6192	9.48439	11.754	1.15963	1.38667	0.309233	0.134163	0.0893458	0.178981	0.0893458	0.0965834	0.927709	0.0121667	0.0078	0.0165333	0.00873333	1	0.37729	NA
0h-2h	ENST00000476010.5	SFI1	protein_coding	retained_intron	10.6192	9.48439	11.754	1.15963	1.38667	0.309233	0.25833	0.337527	0.179132	0.214745	0.179132	-0.877731	0.0233833	0.0338667	0.0129	-0.0209667	1	0.37729	NA
0h-2h	ENST00000476577.5	SFI1	protein_coding	retained_intron	10.6192	9.48439	11.754	1.15963	1.38667	0.309233	1.93989	1.94297	1.93681	0.993999	0.688116	-0.00455831	0.176767	0.183967	0.169567	-0.0144	1	0.37729	NA
0h-2h	ENST00000484806.1	SFI1	protein_coding	retained_intron	10.6192	9.48439	11.754	1.15963	1.38667	0.309233	0.379134	0.443488	0.31478	0.282161	0.207396	-0.481605	0.0350833	0.0445	0.0256667	-0.0188333	1	0.37729	NA
0h-2h	ENST00000486708.1	SFI1	protein_coding	retained_intron	10.6192	9.48439	11.754	1.15963	1.38667	0.309233	1.51563	1.0144	2.01686	0.197171	0.775579	0.984474	0.140617	0.1107	0.170533	0.0598333	1	0.37729	NA
0h-2h	ENST00000540643.5	SFI1	protein_coding	protein_coding	10.6192	9.48439	11.754	1.15963	1.38667	0.309233	0.98808	1.78195	0.194213	0.724894	0.194213	-3.13338	0.113233	0.2106	0.0158667	-0.194733	0.37729	0.37729	FALSE
0h-2h	ENST00000361731.4	SFT2D1	protein_coding	protein_coding	688.28	711.414	665.146	86.3494	40.9261	-0.0970164	115.509	84.2191	146.799	8.49798	38.3058	0.801544	0.169667	0.121333	0.218	0.0966667	1	0.796877	FALSE
0h-2h	ENST00000478705.5	SFT2D1	protein_coding	processed_transcript	688.28	711.414	665.146	86.3494	40.9261	-0.0970164	92.8446	161.163	24.5264	64.7099	3.16688	-2.71561	0.127033	0.217267	0.0368	-0.180467	0.796877	0.796877	NA
0h-2h	ENST00000479490.1	SFT2D1	protein_coding	processed_transcript	688.28	711.414	665.146	86.3494	40.9261	-0.0970164	66.9877	74.3406	59.6348	7.11049	14.1807	-0.317948	0.0980333	0.105967	0.0901	-0.0158667	1	0.796877	NA
0h-2h	ENST00000487841.5	SFT2D1	protein_coding	processed_transcript	688.28	711.414	665.146	86.3494	40.9261	-0.0970164	0.284557	0.394904	0.17421	0.3949	0.174206	-1.13623	0.00035	0.000433333	0.000266667	-0.000166667	1	0.796877	NA
0h-2h	ENST00000488773.1	SFT2D1	protein_coding	processed_transcript	688.28	711.414	665.146	86.3494	40.9261	-0.0970164	412.654	391.296	434.012	47.27	19.3204	0.14947	0.60495	0.555033	0.654867	0.0998333	1	0.796877	NA
0h-2h	ENST00000369893.10	SFXN2	protein_coding	protein_coding	3.57815	3.85031	3.306	1.23679	1.12809	-0.219271	1.31663	1.17866	1.4546	0.13692	0.728916	0.301174	0.382483	0.380733	0.384233	0.0035	1	0.838746	FALSE
0h-2h	ENST00000459894.6	SFXN2	protein_coding	nonsense_mediated_decay	3.57815	3.85031	3.306	1.23679	1.12809	-0.219271	0.411067	2.2963e-08	0.822134	2.2963e-08	0.471249	6.37874	0.09995	0	0.1999	0.1999	0.838746	0.838746	TRUE
0h-2h	ENST00000480358.6	SFXN2	protein_coding	nonsense_mediated_decay	3.57815	3.85031	3.306	1.23679	1.12809	-0.219271	0.225437	2.30522e-08	0.450874	2.30522e-08	0.250216	5.5263	0.140533	0	0.281067	0.281067	1	0.838746	TRUE
0h-2h	ENST00000602439.5	SFXN2	protein_coding	protein_coding	3.57815	3.85031	3.306	1.23679	1.12809	-0.219271	0.189115	0.37823	1.36986e-58	0.1897	1.36986e-58	-5.27884	0.0725167	0.145033	0	-0.145033	1	0.838746	FALSE
0h-2h	ENST00000602647.5	SFXN2	protein_coding	protein_coding	3.57815	3.85031	3.306	1.23679	1.12809	-0.219271	0.0857715	0.171543	0	0.171543	0	-4.18224	0.0317833	0.0635667	0	-0.0635667	1	0.838746	FALSE
0h-2h	ENST00000602660.1	SFXN2	protein_coding	retained_intron	3.57815	3.85031	3.306	1.23679	1.12809	-0.219271	0.0417257	4.20255e-08	0.0834513	4.20255e-08	0.0834511	3.22421	0.01105	0	0.0221	0.0221	1	0.838746	NA
0h-2h	ENST00000602764.5	SFXN2	protein_coding	protein_coding	3.57815	3.85031	3.306	1.23679	1.12809	-0.219271	0.698572	1.18876	0.208383	1.18876	0.208383	-2.45661	0.121617	0.188033	0.0552	-0.132833	1	0.838746	FALSE
0h-2h	ENST00000602831.5	SFXN2	protein_coding	protein_coding	3.57815	3.85031	3.306	1.23679	1.12809	-0.219271	0.0847662	0.169532	1.67653e-34	0.169532	1.67653e-34	-4.16617	0.0335	0.067	0	-0.067	1	0.838746	FALSE
0h-2h	ENST00000602868.1	SFXN2	protein_coding	protein_coding	3.57815	3.85031	3.306	1.23679	1.12809	-0.219271	0.525072	0.763584	0.28656	0.536622	0.28656	-1.38323	0.106583	0.155633	0.0575333	-0.0981	1	0.838746	FALSE
0h-2h	ENST00000345714.8	SGK3	protein_coding	protein_coding	4.63492	3.36422	5.90562	0.888088	2.32632	0.809977	3.43106	2.82085	4.04128	0.616219	1.24812	0.517141	0.799117	0.873433	0.7248	-0.148633	1	0.405121	FALSE
0h-2h	ENST00000396596.2	SGK3	protein_coding	protein_coding	4.63492	3.36422	5.90562	0.888088	2.32632	0.809977	0.0906206	0.181241	1.45821e-07	0.181241	8.15804e-08	-4.2573	0.0221167	0.0442333	0	-0.0442333	1	0.405121	FALSE
0h-2h	ENST00000518388.5	SGK3	protein_coding	protein_coding	4.63492	3.36422	5.90562	0.888088	2.32632	0.809977	0.506631	4.1203e-23	1.01326	4.09702e-23	1.01326	6.67703	0.0481667	0	0.0963333	0.0963333	1	0.405121	FALSE
0h-2h	ENST00000519396.5	SGK3	protein_coding	protein_coding	4.63492	3.36422	5.90562	0.888088	2.32632	0.809977	0.222414	0.22824	0.216588	0.22824	0.216588	-0.0723447	0.0613	0.0519	0.0707	0.0188	1	0.405121	FALSE
0h-2h	ENST00000520976.5	SGK3	protein_coding	protein_coding	4.63492	3.36422	5.90562	0.888088	2.32632	0.809977	0.317249	4.47097e-08	0.634497	4.46625e-08	0.240569	6.0101	0.0540833	0	0.108167	0.108167	0.405121	0.405121	FALSE
0h-2h	ENST00000522398.5	SGK3	protein_coding	protein_coding	4.63492	3.36422	5.90562	0.888088	2.32632	0.809977	0.0669432	0.133886	4.53913e-08	0.133886	2.61814e-08	-3.84685	0.0152167	0.0304333	0	-0.0304333	1	0.405121	FALSE
0h-2h	ENST00000356150.10	SH3YL1	protein_coding	protein_coding	57.7213	52.3339	63.1088	6.82722	7.55361	0.270049	8.63098	10.1856	7.07631	5.04361	5.40518	-0.524847	0.162017	0.224933	0.0991	-0.125833	1	0.476895	FALSE
0h-2h	ENST00000403657.5	SH3YL1	protein_coding	protein_coding	57.7213	52.3339	63.1088	6.82722	7.55361	0.270049	1.01666	0.471571	1.56174	0.470796	1.00198	1.70655	0.01555	0.0094	0.0217	0.0123	1	0.476895	FALSE
0h-2h	ENST00000403658.5	SH3YL1	protein_coding	protein_coding	57.7213	52.3339	63.1088	6.82722	7.55361	0.270049	0.102863	0.205726	2.40541e-38	0.205726	2.40541e-38	-4.43113	0.00205	0.0041	0	-0.0041	1	0.476895	FALSE
0h-2h	ENST00000403712.6	SH3YL1	protein_coding	protein_coding	57.7213	52.3339	63.1088	6.82722	7.55361	0.270049	2.1998	2.29437	2.10523	1.19353	2.10523	-0.12356	0.0371667	0.0396	0.0347333	-0.00486667	1	0.476895	FALSE
0h-2h	ENST00000405430.5	SH3YL1	protein_coding	protein_coding	57.7213	52.3339	63.1088	6.82722	7.55361	0.270049	5.08412	8.7432	1.42505	3.0097	1.33364	-2.60871	0.0914	0.1591	0.0237	-0.1354	0.778799	0.476895	FALSE
0h-2h	ENST00000431160.5	SH3YL1	protein_coding	protein_coding	57.7213	52.3339	63.1088	6.82722	7.55361	0.270049	29.4748	21.4546	37.495	8.95935	4.00553	0.805121	0.488517	0.3811	0.595933	0.214833	1	0.476895	FALSE
0h-2h	ENST00000460974.1	SH3YL1	protein_coding	processed_transcript	57.7213	52.3339	63.1088	6.82722	7.55361	0.270049	0.100009	0.200019	0	0.200019	0	-4.39245	0.002	0.004	0	-0.004	1	0.476895	NA
0h-2h	ENST00000463865.5	SH3YL1	protein_coding	processed_transcript	57.7213	52.3339	63.1088	6.82722	7.55361	0.270049	2.41921	0.103931	4.7345	0.0612878	2.38584	5.38002	0.0432333	0.0019	0.0845667	0.0826667	1	0.476895	NA
0h-2h	ENST00000468321.5	SH3YL1	protein_coding	processed_transcript	57.7213	52.3339	63.1088	6.82722	7.55361	0.270049	0.797926	1.38902	0.206832	0.283518	0.206831	-2.68977	0.01495	0.0265	0.0034	-0.0231	0.71565	0.476895	NA
0h-2h	ENST00000471948.5	SH3YL1	protein_coding	retained_intron	57.7213	52.3339	63.1088	6.82722	7.55361	0.270049	0.903945	0.396401	1.41149	0.396401	0.771719	1.80643	0.0147833	0.0079	0.0216667	0.0137667	1	0.476895	NA
0h-2h	ENST00000473104.5	SH3YL1	protein_coding	processed_transcript	57.7213	52.3339	63.1088	6.82722	7.55361	0.270049	0.308831	0.0373258	0.580337	0.037325	0.437119	3.64084	0.00585	0.000733333	0.0109667	0.0102333	1	0.476895	NA
0h-2h	ENST00000481932.1	SH3YL1	protein_coding	protein_coding	57.7213	52.3339	63.1088	6.82722	7.55361	0.270049	0.488832	0.247796	0.729867	0.247796	0.451533	1.52103	0.00811667	0.00593333	0.0103	0.00436667	1	0.476895	FALSE
0h-2h	ENST00000488044.5	SH3YL1	protein_coding	processed_transcript	57.7213	52.3339	63.1088	6.82722	7.55361	0.270049	0.452626	0.905253	3.73223e-81	0.905253	3.73221e-81	-6.5161	0.0108333	0.0216667	0	-0.0216667	1	0.476895	NA
0h-2h	ENST00000488979.6	SH3YL1	protein_coding	processed_transcript	57.7213	52.3339	63.1088	6.82722	7.55361	0.270049	1.80331	3.33715	0.269478	0.904875	0.269478	-3.58212	0.0375833	0.0699333	0.00523333	-0.0647	0.476895	0.476895	NA
0h-2h	ENST00000497051.5	SH3YL1	protein_coding	retained_intron	57.7213	52.3339	63.1088	6.82722	7.55361	0.270049	3.63375	1.75454	5.51296	0.882883	1.80994	1.64615	0.0599667	0.0312333	0.0887	0.0574667	1	0.476895	NA
0h-2h	ENST00000626873.2	SH3YL1	protein_coding	protein_coding	57.7213	52.3339	63.1088	6.82722	7.55361	0.270049	0.303639	0.607277	1.12987e-06	0.450531	5.75423e-07	-5.94768	0.00595	0.0119	0	-0.0119	1	0.476895	FALSE
0h-2h	ENST00000296444.6	SHISA5	protein_coding	protein_coding	52.4196	46.8118	58.0274	1.15901	4.85997	0.309801	2.59964	2.63334	2.56595	1.32406	2.56595	-0.0372548	0.0477833	0.0576667	0.0379	-0.0197667	1	0.995123	FALSE
0h-2h	ENST00000417962.5	SHISA5	protein_coding	nonsense_mediated_decay	52.4196	46.8118	58.0274	1.15901	4.85997	0.309801	12.5507	14.0348	11.0666	0.714169	2.19898	-0.342517	0.24625	0.300067	0.192433	-0.107633	1	0.995123	TRUE
0h-2h	ENST00000424965.5	SHISA5	protein_coding	nonsense_mediated_decay	52.4196	46.8118	58.0274	1.15901	4.85997	0.309801	2.05974	0.777938	3.34155	0.777938	0.317325	2.08867	0.0375167	0.0158667	0.0591667	0.0433	1	0.995123	TRUE
0h-2h	ENST00000426002.5	SHISA5	protein_coding	protein_coding	52.4196	46.8118	58.0274	1.15901	4.85997	0.309801	27.5616	24.0674	31.0558	1.48389	3.55255	0.367646	0.530183	0.514467	0.5459	0.0314333	1	0.995123	FALSE
0h-2h	ENST00000441507.1	SHISA5	protein_coding	nonsense_mediated_decay	52.4196	46.8118	58.0274	1.15901	4.85997	0.309801	0.105173	0	0.210346	0	0.210346	4.4617	0.002	0	0.004	0.004	1	0.995123	TRUE
0h-2h	ENST00000442747.5	SHISA5	protein_coding	protein_coding	52.4196	46.8118	58.0274	1.15901	4.85997	0.309801	0.0853666	5.7687e-10	0.170733	5.7687e-10	0.170733	4.17579	0.00161667	0	0.00323333	0.00323333	1	0.995123	FALSE
0h-2h	ENST00000443308.6	SHISA5	protein_coding	protein_coding	52.4196	46.8118	58.0274	1.15901	4.85997	0.309801	0.0339323	0.0678646	6.18172e-26	0.0678646	6.18172e-26	-2.96097	0.000733333	0.00146667	0	-0.00146667	1	0.995123	FALSE
0h-2h	ENST00000460758.1	SHISA5	protein_coding	retained_intron	52.4196	46.8118	58.0274	1.15901	4.85997	0.309801	0.459274	0.911678	0.00686934	0.556016	0.00686934	-5.77179	0.00975	0.0193667	0.000133333	-0.0192333	1	0.995123	NA
0h-2h	ENST00000466424.5	SHISA5	protein_coding	processed_transcript	52.4196	46.8118	58.0274	1.15901	4.85997	0.309801	1.94432	1.31832	2.57032	0.453232	1.96138	0.957952	0.0338167	0.028	0.0396333	0.0116333	1	0.995123	NA
0h-2h	ENST00000486344.5	SHISA5	protein_coding	processed_transcript	52.4196	46.8118	58.0274	1.15901	4.85997	0.309801	1.04443	0.456595	1.63226	0.456595	0.703602	1.81544	0.0180333	0.00933333	0.0267333	0.0174	1	0.995123	NA
0h-2h	ENST00000494854.5	SHISA5	protein_coding	retained_intron	52.4196	46.8118	58.0274	1.15901	4.85997	0.309801	1.48411	1.51408	1.45415	0.287427	0.472466	-0.0578697	0.0284333	0.0321333	0.0247333	-0.0074	1	0.995123	NA
0h-2h	ENST00000497863.1	SHISA5	protein_coding	retained_intron	52.4196	46.8118	58.0274	1.15901	4.85997	0.309801	0.355536	0.220616	0.490457	0.220616	0.248933	1.11776	0.00706667	0.0049	0.00923333	0.00433333	1	0.995123	NA
0h-2h	ENST00000612611.1	SHISA5	protein_coding	protein_coding	52.4196	46.8118	58.0274	1.15901	4.85997	0.309801	0.24453	0.403568	0.085492	0.0979945	0.085492	-2.11467	0.00508333	0.00853333	0.00163333	-0.0069	1	0.995123	FALSE
0h-2h	ENST00000619810.4	SHISA5	protein_coding	protein_coding	52.4196	46.8118	58.0274	1.15901	4.85997	0.309801	1.8912	0.405595	3.37681	0.405593	1.375	3.02668	0.0318	0.00826667	0.0553333	0.0470667	0.995123	0.995123	FALSE
0h-2h	ENST00000328923.8	SHMT2	protein_coding	protein_coding	96.9933	99.6068	94.3797	3.63384	7.80944	-0.0777601	39.4482	35.186	43.7103	2.37998	5.08717	0.31289	0.416483	0.354333	0.478633	0.1243	1	0.499378	FALSE
0h-2h	ENST00000414700.7	SHMT2	protein_coding	protein_coding	96.9933	99.6068	94.3797	3.63384	7.80944	-0.0777601	12.259	16.8552	7.66292	3.78428	3.23573	-1.1362	0.12265	0.1687	0.0766	-0.0921	1	0.499378	FALSE
0h-2h	ENST00000449049.7	SHMT2	protein_coding	protein_coding	96.9933	99.6068	94.3797	3.63384	7.80944	-0.0777601	0.0335145	0	0.0670289	0	0.0670289	2.9454	0.000316667	0	0.000633333	0.000633333	1	0.499378	FALSE
0h-2h	ENST00000553324.5	SHMT2	protein_coding	retained_intron	96.9933	99.6068	94.3797	3.63384	7.80944	-0.0777601	35.1609	39.9317	30.3901	3.58423	11.4965	-0.393819	0.3522	0.3995	0.3049	-0.0946	1	0.499378	NA
0h-2h	ENST00000553474.5	SHMT2	protein_coding	protein_coding	96.9933	99.6068	94.3797	3.63384	7.80944	-0.0777601	0.135854	0.0722507	0.199457	0.0722507	0.199457	1.34855	0.00138333	0.000766667	0.002	0.00123333	1	0.499378	FALSE
0h-2h	ENST00000553837.5	SHMT2	protein_coding	nonsense_mediated_decay	96.9933	99.6068	94.3797	3.63384	7.80944	-0.0777601	0.619696	1.23939	1.27209e-06	0.592441	1.27209e-06	-6.9649	0.0064	0.0128	0	-0.0128	0.499378	0.499378	TRUE
0h-2h	ENST00000553949.1	SHMT2	protein_coding	processed_transcript	96.9933	99.6068	94.3797	3.63384	7.80944	-0.0777601	0.0918417	0.183683	2.44969e-154	0.183683	2.44969e-154	-4.27563	0.000966667	0.00193333	0	-0.00193333	1	0.499378	NA
0h-2h	ENST00000553950.5	SHMT2	protein_coding	retained_intron	96.9933	99.6068	94.3797	3.63384	7.80944	-0.0777601	1.91472	0	3.82944	0	3.82944	8.58475	0.0242	0	0.0484	0.0484	1	0.499378	NA
0h-2h	ENST00000554467.5	SHMT2	protein_coding	retained_intron	96.9933	99.6068	94.3797	3.63384	7.80944	-0.0777601	0.726629	0.457601	0.995657	0.10399	0.382503	1.10479	0.00805	0.00466667	0.0114333	0.00676667	1	0.499378	NA
0h-2h	ENST00000554975.5	SHMT2	protein_coding	protein_coding	96.9933	99.6068	94.3797	3.63384	7.80944	-0.0777601	0.0921192	1.00387e-292	0.184238	0	0.184238	4.27976	0.000883333	0	0.00176667	0.00176667	1	0.499378	FALSE
0h-2h	ENST00000555116.5	SHMT2	protein_coding	nonsense_mediated_decay	96.9933	99.6068	94.3797	3.63384	7.80944	-0.0777601	0.257214	1.5926e-66	0.514428	1.5926e-66	0.514428	5.71267	0.0026	0	0.0052	0.0052	1	0.499378	TRUE
0h-2h	ENST00000555213.1	SHMT2	protein_coding	retained_intron	96.9933	99.6068	94.3797	3.63384	7.80944	-0.0777601	0.110366	0.220732	0	0.220732	0	-4.52815	0.00115	0.0023	0	-0.0023	NA	0.499378	NA
0h-2h	ENST00000555634.5	SHMT2	protein_coding	protein_coding	96.9933	99.6068	94.3797	3.63384	7.80944	-0.0777601	0.0578222	0.115644	1.94219e-08	0.115644	1.94219e-08	-3.65127	0.000533333	0.00106667	0	-0.00106667	1	0.499378	FALSE
0h-2h	ENST00000555773.5	SHMT2	protein_coding	protein_coding	96.9933	99.6068	94.3797	3.63384	7.80944	-0.0777601	0.108976	0	0.217953	0	0.217953	4.51066	0.00103333	0	0.00206667	0.00206667	1	0.499378	FALSE
0h-2h	ENST00000555774.5	SHMT2	protein_coding	nonsense_mediated_decay	96.9933	99.6068	94.3797	3.63384	7.80944	-0.0777601	0.455523	0.138577	0.772468	0.138577	0.597767	2.39682	0.00533333	0.0013	0.00936667	0.00806667	1	0.499378	TRUE
0h-2h	ENST00000556737.1	SHMT2	protein_coding	protein_coding	96.9933	99.6068	94.3797	3.63384	7.80944	-0.0777601	0.104177	0.208354	1.23534e-91	0.208354	1.23534e-91	-4.4486	0.000966667	0.00193333	0	-0.00193333	1	0.499378	FALSE
0h-2h	ENST00000556798.1	SHMT2	protein_coding	retained_intron	96.9933	99.6068	94.3797	3.63384	7.80944	-0.0777601	0.0952471	0.190494	3.84527e-223	0.190494	0	-4.32549	0.001	0.002	0	-0.002	1	0.499378	NA
0h-2h	ENST00000556825.5	SHMT2	protein_coding	nonsense_mediated_decay	96.9933	99.6068	94.3797	3.63384	7.80944	-0.0777601	3.13724	2.67779	3.5967	0.78886	1.2276	0.424258	0.03205	0.0267333	0.0373667	0.0106333	1	0.499378	TRUE
0h-2h	ENST00000557269.5	SHMT2	protein_coding	nonsense_mediated_decay	96.9933	99.6068	94.3797	3.63384	7.80944	-0.0777601	0.105422	2.70697e-06	0.210842	2.70697e-06	0.210842	4.46455	0.001	0	0.002	0.002	1	0.499378	TRUE
0h-2h	ENST00000557348.5	SHMT2	protein_coding	nonsense_mediated_decay	96.9933	99.6068	94.3797	3.63384	7.80944	-0.0777601	0.596432	0.488233	0.704631	0.488233	0.390304	0.520377	0.00601667	0.00506667	0.00696667	0.0019	1	0.499378	TRUE
0h-2h	ENST00000557487.5	SHMT2	protein_coding	protein_coding	96.9933	99.6068	94.3797	3.63384	7.80944	-0.0777601	0.52055	0.242471	0.798628	0.238087	0.798628	1.67936	0.00493333	0.00226667	0.0076	0.00533333	1	0.499378	FALSE
0h-2h	ENST00000557529.1	SHMT2	protein_coding	protein_coding	96.9933	99.6068	94.3797	3.63384	7.80944	-0.0777601	0.0492577	0.0985153	1.01716e-151	0.0985153	1.01716e-151	-3.43983	0.000516667	0.00103333	0	-0.00103333	NA	0.499378	FALSE
0h-2h	ENST00000557740.5	SHMT2	protein_coding	processed_transcript	96.9933	99.6068	94.3797	3.63384	7.80944	-0.0777601	0.912574	1.30023	0.524916	0.979548	0.524913	-1.29244	0.00928333	0.0135667	0.005	-0.00856667	1	0.499378	NA
0h-2h	ENST00000325599.13	SHQ1	protein_coding	protein_coding	12.7912	16.7211	8.8612	3.26083	2.03087	-0.915335	4.50364	4.97855	4.02873	1.55598	0.652752	-0.304722	0.3824	0.280367	0.484433	0.204067	1	0.00345331	FALSE
0h-2h	ENST00000444040.6	SHQ1	protein_coding	nonsense_mediated_decay	12.7912	16.7211	8.8612	3.26083	2.03087	-0.915335	1.03661	2.98243e-07	2.07321	9.33062e-08	0.755038	7.70262	0.115133	0	0.230267	0.230267	0.00345331	0.00345331	TRUE
0h-2h	ENST00000463369.5	SHQ1	protein_coding	protein_coding	12.7912	16.7211	8.8612	3.26083	2.03087	-0.915335	3.46602	5.10518	1.82686	2.03355	0.330525	-1.47754	0.24605	0.281467	0.210633	-0.0708333	0.59385	0.00345331	FALSE
0h-2h	ENST00000468347.1	SHQ1	protein_coding	processed_transcript	12.7912	16.7211	8.8612	3.26083	2.03087	-0.915335	3.74988	6.60242	0.897337	0.297858	0.897337	-2.86547	0.2532	0.436233	0.0701667	-0.366067	1	0.00345331	NA
0h-2h	ENST00000468371.5	SHQ1	protein_coding	processed_transcript	12.7912	16.7211	8.8612	3.26083	2.03087	-0.915335	0.0350236	0.034989	0.0350582	0.034989	0.0350582	0.00221757	0.00321667	0.00193333	0.0045	0.00256667	1	0.00345331	NA
0h-2h	ENST00000265195.9	SIL1	protein_coding	protein_coding	56.3424	49.535	63.1499	9.11661	4.79898	0.35027	3.25839	1.89845	4.61833	0.955807	4.23595	1.27809	0.0658333	0.0468667	0.0848	0.0379333	1	0.963105	FALSE
0h-2h	ENST00000394817.7	SIL1	protein_coding	protein_coding	56.3424	49.535	63.1499	9.11661	4.79898	0.35027	40.98	34.9573	47.0026	3.23869	8.94201	0.42704	0.732883	0.735233	0.730533	-0.0047	1	0.963105	FALSE
0h-2h	ENST00000440765.2	SIL1	protein_coding	processed_transcript	56.3424	49.535	63.1499	9.11661	4.79898	0.35027	0.568784	2.43e-68	1.13757	2.43e-68	0.768622	6.84244	0.00996667	0	0.0199333	0.0199333	1	0.963105	NA
0h-2h	ENST00000504666.5	SIL1	protein_coding	processed_transcript	56.3424	49.535	63.1499	9.11661	4.79898	0.35027	1.09603	1.1322	1.05986	1.1322	1.05986	-0.0943994	0.0164667	0.0167333	0.0162	-0.000533333	1	0.963105	NA
0h-2h	ENST00000505353.1	SIL1	protein_coding	protein_coding	56.3424	49.535	63.1499	9.11661	4.79898	0.35027	0.564058	7.45577e-25	1.12812	7.45577e-25	1.12812	6.8305	0.0104667	0	0.0209333	0.0209333	1	0.963105	FALSE
0h-2h	ENST00000505830.5	SIL1	protein_coding	protein_coding	56.3424	49.535	63.1499	9.11661	4.79898	0.35027	0.354879	0.531998	0.177761	0.531998	0.177757	-1.52939	0.0052	0.00786667	0.00253333	-0.00533333	1	0.963105	FALSE
0h-2h	ENST00000507002.5	SIL1	protein_coding	protein_coding	56.3424	49.535	63.1499	9.11661	4.79898	0.35027	1.1835	0.834969	1.53204	0.834969	0.752495	0.867866	0.0194167	0.0123333	0.0265	0.0141667	1	0.963105	FALSE
0h-2h	ENST00000508639.5	SIL1	protein_coding	protein_coding	56.3424	49.535	63.1499	9.11661	4.79898	0.35027	0.64877	1.10283e-12	1.29754	1.10283e-12	0.802581	7.03071	0.00945	0	0.0189	0.0189	0.963105	0.963105	FALSE
0h-2h	ENST00000508744.1	SIL1	protein_coding	processed_transcript	56.3424	49.535	63.1499	9.11661	4.79898	0.35027	0.429594	0.859188	0	0.859188	0	-6.4416	0.00635	0.0127	0	-0.0127	1	0.963105	NA
0h-2h	ENST00000509534.5	SIL1	protein_coding	protein_coding	56.3424	49.535	63.1499	9.11661	4.79898	0.35027	7.25846	9.32083	5.19608	5.16863	1.87702	-0.841807	0.123983	0.168233	0.0797333	-0.0885	1	0.963105	FALSE
0h-2h	ENST00000358931.9	SIRT2	protein_coding	protein_coding	26.6248	33.9903	19.2593	1.04505	2.29665	-0.819241	0.818566	2.07062e-10	1.63713	1.09278e-10	0.461508	7.36381	0.0438833	0	0.0877667	0.0877667	0.00525045	0.00525045	TRUE
0h-2h	ENST00000381766.8	SIRT2	protein_coding	protein_coding	26.6248	33.9903	19.2593	1.04505	2.29665	-0.819241	4.10631	5.76705	2.44558	2.32603	1.23988	-1.23427	0.13975	0.1661	0.1134	-0.0527	1	0.00525045	FALSE
0h-2h	ENST00000414941.5	SIRT2	protein_coding	protein_coding	26.6248	33.9903	19.2593	1.04505	2.29665	-0.819241	2.1714	3.92823	0.414559	2.22481	0.414559	-3.21351	0.0686833	0.117767	0.0196	-0.0981667	1	0.00525045	FALSE
0h-2h	ENST00000423526.5	SIRT2	protein_coding	nonsense_mediated_decay	26.6248	33.9903	19.2593	1.04505	2.29665	-0.819241	0.265385	0.530769	1.93844e-96	0.268413	1.93844e-96	-5.75694	0.00803333	0.0160667	0	-0.0160667	1	0.00525045	TRUE
0h-2h	ENST00000443898.5	SIRT2	protein_coding	nonsense_mediated_decay	26.6248	33.9903	19.2593	1.04505	2.29665	-0.819241	5.29025	7.66248	2.91803	2.76487	1.75155	-1.38976	0.179167	0.223767	0.134567	-0.0892	1	0.00525045	TRUE
0h-2h	ENST00000462654.5	SIRT2	protein_coding	retained_intron	26.6248	33.9903	19.2593	1.04505	2.29665	-0.819241	12.3677	14.7093	10.0261	0.33849	1.15327	-0.552517	0.47735	0.433033	0.521667	0.0886333	1	0.00525045	NA
0h-2h	ENST00000479290.5	SIRT2	protein_coding	retained_intron	26.6248	33.9903	19.2593	1.04505	2.29665	-0.819241	0.046495	0.0582192	0.0347709	0.0582192	0.0347709	-0.607617	0.0017	0.0018	0.0016	-0.0002	1	0.00525045	NA
0h-2h	ENST00000491960.5	SIRT2	protein_coding	retained_intron	26.6248	33.9903	19.2593	1.04505	2.29665	-0.819241	1.55871	1.33423	1.7832	1.33423	1.7832	0.415756	0.08145	0.0415	0.1214	0.0799	1	0.00525045	NA
0h-2h	ENST00000382743.9	SIRT3	protein_coding	protein_coding	25.7919	29.6756	21.9081	3.69429	4.0654	-0.437639	11.9727	14.7931	9.15234	1.75885	2.10929	-0.692108	0.468183	0.512567	0.4238	-0.0887667	1	0.865532	FALSE
0h-2h	ENST00000525776.1	SIRT3	protein_coding	protein_coding	25.7919	29.6756	21.9081	3.69429	4.0654	-0.437639	2.34536	4.97418e-122	4.69071	4.97418e-122	4.69071	8.87674	0.0783167	0	0.156633	0.156633	1	0.865532	FALSE
0h-2h	ENST00000526854.5	SIRT3	protein_coding	nonsense_mediated_decay	25.7919	29.6756	21.9081	3.69429	4.0654	-0.437639	0.0727954	5.92879e-81	0.145591	5.76494e-81	0.145591	3.95969	0.00383333	0	0.00766667	0.00766667	1	0.865532	TRUE
0h-2h	ENST00000528469.1	SIRT3	protein_coding	protein_coding	25.7919	29.6756	21.9081	3.69429	4.0654	-0.437639	0.0891571	5.81529e-49	0.178314	5.81529e-49	0.178314	4.23507	0.0047	0	0.0094	0.0094	1	0.865532	FALSE
0h-2h	ENST00000529055.5	SIRT3	protein_coding	nonsense_mediated_decay	25.7919	29.6756	21.9081	3.69429	4.0654	-0.437639	1.35695	0.283157	2.43074	0.283156	1.23201	3.05757	0.0719	0.00823333	0.135567	0.127333	0.865532	0.865532	TRUE
0h-2h	ENST00000529937.1	SIRT3	protein_coding	nonsense_mediated_decay	25.7919	29.6756	21.9081	3.69429	4.0654	-0.437639	3.27793	3.50532	3.05054	1.55677	0.167966	-0.199869	0.126617	0.107467	0.145767	0.0383	1	0.865532	TRUE
0h-2h	ENST00000530067.1	SIRT3	protein_coding	nonsense_mediated_decay	25.7919	29.6756	21.9081	3.69429	4.0654	-0.437639	0.899841	1.79968	8.16795e-19	1.64654	8.16785e-19	-7.49959	0.02785	0.0557	0	-0.0557	1	0.865532	TRUE
0h-2h	ENST00000532837.5	SIRT3	protein_coding	nonsense_mediated_decay	25.7919	29.6756	21.9081	3.69429	4.0654	-0.437639	0.223842	0.447683	3.84599e-07	0.447681	1.93043e-07	-5.51622	0.00998333	0.0199667	0	-0.0199667	1	0.865532	TRUE
0h-2h	ENST00000532956.5	SIRT3	protein_coding	protein_coding	25.7919	29.6756	21.9081	3.69429	4.0654	-0.437639	0.588966	0.134518	1.04341	0.134518	1.04341	2.86576	0.0294833	0.0039	0.0550667	0.0511667	1	0.865532	FALSE
0h-2h	ENST00000534381.1	SIRT3	protein_coding	retained_intron	25.7919	29.6756	21.9081	3.69429	4.0654	-0.437639	4.96434	8.7122	1.21648	1.43007	0.822915	-2.83016	0.179117	0.292133	0.0661	-0.226033	0.930406	0.865532	NA
0h-2h	ENST00000274254.9	SKP2	protein_coding	protein_coding	16.0167	19.229	12.8043	4.80859	1.7627	-0.586282	0.388038	0.583433	0.192642	0.583433	0.192642	-1.55015	0.0168333	0.0208667	0.0128	-0.00806667	1	0.59356	FALSE
0h-2h	ENST00000274255.11	SKP2	protein_coding	protein_coding	16.0167	19.229	12.8043	4.80859	1.7627	-0.586282	12.0138	12.6395	11.388	2.66403	1.39862	-0.150303	0.785367	0.672967	0.897767	0.2248	1	0.59356	FALSE
0h-2h	ENST00000676559.1	SKP2	protein_coding	nonsense_mediated_decay	16.0167	19.229	12.8043	4.80859	1.7627	-0.586282	0.282816	0.565631	6.78683e-12	0.35055	6.78683e-12	-5.84707	0.0116333	0.0232667	0	-0.0232667	0.59356	0.59356	TRUE
0h-2h	ENST00000677861.1	SKP2	protein_coding	retained_intron	16.0167	19.229	12.8043	4.80859	1.7627	-0.586282	2.19347	3.82161	0.56534	0.478964	0.56534	-2.73546	0.125	0.212433	0.0375667	-0.174867	0.936954	0.59356	NA
0h-2h	ENST00000677905.1	SKP2	protein_coding	retained_intron	16.0167	19.229	12.8043	4.80859	1.7627	-0.586282	0.107414	1.44596e-24	0.214829	1.44596e-24	0.133791	4.49075	0.0075	0	0.015	0.015	1	0.59356	NA
0h-2h	ENST00000678129.1	SKP2	protein_coding	processed_transcript	16.0167	19.229	12.8043	4.80859	1.7627	-0.586282	0.0690815	0.138163	3.82451e-39	0.138163	3.82451e-39	-3.88911	0.00246667	0.00493333	0	-0.00493333	1	0.59356	NA
0h-2h	ENST00000678537.1	SKP2	protein_coding	nonsense_mediated_decay	16.0167	19.229	12.8043	4.80859	1.7627	-0.586282	0.0275407	0.0550813	3.16671e-12	0.0550813	3.16671e-12	-2.70224	0.0015	0.003	0	-0.003	1	0.59356	TRUE
0h-2h	ENST00000678580.1	SKP2	protein_coding	protein_coding	16.0167	19.229	12.8043	4.80859	1.7627	-0.586282	0.493714	0.782522	0.204906	0.414544	0.204906	-1.88274	0.0251667	0.0367333	0.0136	-0.0231333	1	0.59356	FALSE
0h-2h	ENST00000679015.1	SKP2	protein_coding	protein_coding	16.0167	19.229	12.8043	4.80859	1.7627	-0.586282	0.0605108	0.121022	1.23111e-39	0.121022	1.23111e-39	-3.71173	0.00328333	0.00656667	0	-0.00656667	1	0.59356	FALSE
0h-2h	ENST00000679258.1	SKP2	protein_coding	retained_intron	16.0167	19.229	12.8043	4.80859	1.7627	-0.586282	0.216962	0.433924	4.11829e-08	0.433924	4.11829e-08	-5.47223	0.00776667	0.0155333	0	-0.0155333	1	0.59356	NA
0h-2h	ENST00000679283.1	SKP2	protein_coding	retained_intron	16.0167	19.229	12.8043	4.80859	1.7627	-0.586282	0.163344	0.0881123	0.238575	0.0534455	0.16014	1.34118	0.0134333	0.00363333	0.0232333	0.0196	1	0.59356	NA
0h-2h	ENST00000262052.9	SLC11A2	protein_coding	protein_coding	20.0391	20.0336	20.0447	3.04137	1.70058	0.000802397	3.78669	4.04834	3.52503	1.56692	0.8387	-0.199165	0.181333	0.1889	0.173767	-0.0151333	1	0.341716	FALSE
0h-2h	ENST00000541174.6	SLC11A2	protein_coding	protein_coding	20.0391	20.0336	20.0447	3.04137	1.70058	0.000802397	0.251633	0.0851867	0.41808	0.0851867	0.41808	2.16905	0.0128833	0.0061	0.0196667	0.0135667	1	0.341716	FALSE
0h-2h	ENST00000546488.5	SLC11A2	protein_coding	protein_coding	20.0391	20.0336	20.0447	3.04137	1.70058	0.000802397	0.132219	0.264438	1.38663e-36	0.264438	1.38663e-36	-4.77841	0.00573333	0.0114667	0	-0.0114667	1	0.341716	FALSE
0h-2h	ENST00000546636.5	SLC11A2	protein_coding	nonsense_mediated_decay	20.0391	20.0336	20.0447	3.04137	1.70058	0.000802397	0.49246	0.98492	5.77255e-11	0.461472	5.77255e-11	-6.63651	0.0227167	0.0454333	0	-0.0454333	0.341716	0.341716	TRUE
0h-2h	ENST00000546743.5	SLC11A2	protein_coding	protein_coding	20.0391	20.0336	20.0447	3.04137	1.70058	0.000802397	0.10682	5.78434e-07	0.213639	5.78434e-07	0.213639	4.48301	0.0064	0	0.0128	0.0128	1	0.341716	FALSE
0h-2h	ENST00000547198.5	SLC11A2	protein_coding	protein_coding	20.0391	20.0336	20.0447	3.04137	1.70058	0.000802397	3.44333	4.93253	1.95414	1.6182	0.97815	-1.33135	0.168383	0.2326	0.104167	-0.128433	1	0.341716	FALSE
0h-2h	ENST00000547510.5	SLC11A2	protein_coding	nonsense_mediated_decay	20.0391	20.0336	20.0447	3.04137	1.70058	0.000802397	1.439	1.52866	1.34933	0.735512	0.351294	-0.178783	0.0731167	0.0756333	0.0706	-0.00503333	1	0.341716	TRUE
0h-2h	ENST00000547688.6	SLC11A2	protein_coding	protein_coding	20.0391	20.0336	20.0447	3.04137	1.70058	0.000802397	5.40846	4.22643	6.5905	1.0486	2.78106	0.639728	0.278017	0.239167	0.316867	0.0777	1	0.341716	FALSE
0h-2h	ENST00000548193.5	SLC11A2	protein_coding	protein_coding	20.0391	20.0336	20.0447	3.04137	1.70058	0.000802397	0.323437	1.5486e-49	0.646873	1.5486e-49	0.646873	6.03754	0.0193833	0	0.0387667	0.0387667	1	0.341716	FALSE
0h-2h	ENST00000548554.1	SLC11A2	protein_coding	retained_intron	20.0391	20.0336	20.0447	3.04137	1.70058	0.000802397	1.03837	0.709434	1.3673	0.337501	0.519324	0.936908	0.0496333	0.0343667	0.0649	0.0305333	1	0.341716	NA
0h-2h	ENST00000549110.5	SLC11A2	protein_coding	processed_transcript	20.0391	20.0336	20.0447	3.04137	1.70058	0.000802397	0.206548	0.197539	0.215558	0.197539	0.215558	0.120118	0.0119333	0.0141667	0.0097	-0.00446667	1	0.341716	NA
0h-2h	ENST00000550061.1	SLC11A2	protein_coding	retained_intron	20.0391	20.0336	20.0447	3.04137	1.70058	0.000802397	0.0317089	3.31006e-59	0.0634179	3.31006e-59	0.0634179	2.87613	0.0019	0	0.0038	0.0038	NA	0.341716	NA
0h-2h	ENST00000550995.5	SLC11A2	protein_coding	processed_transcript	20.0391	20.0336	20.0447	3.04137	1.70058	0.000802397	0.261112	0.249851	0.272373	0.249851	0.272373	0.119915	0.0150833	0.0179	0.0122667	-0.00563333	1	0.341716	NA
0h-2h	ENST00000551231.1	SLC11A2	protein_coding	retained_intron	20.0391	20.0336	20.0447	3.04137	1.70058	0.000802397	0.179042	5.11628e-197	0.358084	0	0.358084	5.20196	0.0107333	0	0.0214667	0.0214667	1	0.341716	NA
0h-2h	ENST00000644495.1	SLC11A2	protein_coding	protein_coding	20.0391	20.0336	20.0447	3.04137	1.70058	0.000802397	2.7594	2.48942	3.02937	0.645731	0.851527	0.282178	0.134067	0.119333	0.1488	0.0294667	1	0.341716	FALSE
0h-2h	ENST00000646740.1	SLC11A2	protein_coding	nonsense_mediated_decay	20.0391	20.0336	20.0447	3.04137	1.70058	0.000802397	0.0411875	0.0413693	0.0410057	0.0413693	0.0410057	-0.0102479	0.00271667	0.00296667	0.00246667	-0.0005	1	0.341716	TRUE
0h-2h	ENST00000646988.1	SLC11A2	protein_coding	protein_coding	20.0391	20.0336	20.0447	3.04137	1.70058	0.000802397	0.137718	0.275436	7.9925e-39	0.275436	7.9925e-39	-4.8351	0.00596667	0.0119333	0	-0.0119333	1	0.341716	FALSE
0h-2h	ENST00000295190.9	SLC16A14	protein_coding	protein_coding	1.97478	2.03521	1.91434	0.842304	1.25539	-0.0878808	0.210389	0.420777	4.15122e-09	0.0623761	3.76248e-09	-5.42887	0.128233	0.256467	0	-0.256467	0.794047	0.794047	FALSE
0h-2h	ENST00000436869.1	SLC16A14	protein_coding	protein_coding	1.97478	2.03521	1.91434	0.842304	1.25539	-0.0878808	0.489192	0.240346	0.738038	0.240345	0.523142	1.57919	0.179617	0.0646333	0.2946	0.229967	1	0.794047	FALSE
0h-2h	ENST00000457406.5	SLC16A14	protein_coding	protein_coding	1.97478	2.03521	1.91434	0.842304	1.25539	-0.0878808	1.2752	1.37409	1.17631	0.55861	0.739509	-0.222456	0.69215	0.6789	0.7054	0.0265	1	0.794047	FALSE
0h-2h	ENST00000275227.9	SLC18B1	protein_coding	protein_coding	16.6238	18.7474	14.5003	1.06538	2.57362	-0.370386	15.6044	17.4107	13.7981	1.73241	2.3805	-0.335283	0.940933	0.924267	0.9576	0.0333333	1	0.964818	FALSE
0h-2h	ENST00000650136.1	SLC18B1	protein_coding	nonsense_mediated_decay	16.6238	18.7474	14.5003	1.06538	2.57362	-0.370386	0.489998	0.979996	3.08188e-09	0.504615	2.34158e-09	-6.62935	0.02725	0.0545	0	-0.0545	0.964818	0.964818	TRUE
0h-2h	ENST00000650298.1	SLC18B1	protein_coding	nonsense_mediated_decay	16.6238	18.7474	14.5003	1.06538	2.57362	-0.370386	0.529467	0.356768	0.702166	0.356768	0.702166	0.957345	0.0318167	0.0212333	0.0424	0.0211667	1	0.964818	TRUE
0h-2h	ENST00000311124.9	SLC19A1	protein_coding	protein_coding	10.3285	8.56895	12.0881	2.06009	3.10169	0.495902	7.26054	5.91762	8.60346	1.99984	0.89402	0.539141	0.710917	0.6418	0.780033	0.138233	1	0.899151	FALSE
0h-2h	ENST00000380010.8	SLC19A1	protein_coding	protein_coding	10.3285	8.56895	12.0881	2.06009	3.10169	0.495902	0.192043	0.384085	3.74346e-07	0.221116	2.86626e-07	-5.30038	0.018	0.036	0	-0.036	0.899151	0.899151	FALSE
0h-2h	ENST00000427839.5	SLC19A1	protein_coding	protein_coding	10.3285	8.56895	12.0881	2.06009	3.10169	0.495902	0.297137	0.202993	0.391281	0.202993	0.391281	0.913808	0.0206	0.0189	0.0223	0.0034	1	0.899151	FALSE
0h-2h	ENST00000460174.1	SLC19A1	protein_coding	processed_transcript	10.3285	8.56895	12.0881	2.06009	3.10169	0.495902	0.166807	4.39914e-09	0.333615	4.39914e-09	0.333615	5.10272	0.0095	0	0.019	0.019	1	0.899151	NA
0h-2h	ENST00000461785.1	SLC19A1	protein_coding	processed_transcript	10.3285	8.56895	12.0881	2.06009	3.10169	0.495902	0.97708	1.15242	0.801736	0.67646	0.551708	-0.518055	0.13405	0.2175	0.0506	-0.1669	1	0.899151	NA
0h-2h	ENST00000468508.1	SLC19A1	protein_coding	processed_transcript	10.3285	8.56895	12.0881	2.06009	3.10169	0.495902	0.584965	0.232533	0.937397	0.133177	0.579261	1.96579	0.0413833	0.0219667	0.0608	0.0388333	1	0.899151	NA
0h-2h	ENST00000485649.3	SLC19A1	protein_coding	protein_coding	10.3285	8.56895	12.0881	2.06009	3.10169	0.495902	0.0535716	0.107143	2.42409e-10	0.107143	2.18571e-10	-3.5502	0.00498333	0.00996667	0	-0.00996667	1	0.899151	FALSE
0h-2h	ENST00000486303.1	SLC19A1	protein_coding	processed_transcript	10.3285	8.56895	12.0881	2.06009	3.10169	0.495902	0.667315	0.4308	0.903831	0.244764	0.492846	1.0518	0.0505333	0.0404	0.0606667	0.0202667	1	0.899151	NA
0h-2h	ENST00000567670.5	SLC19A1	protein_coding	protein_coding	10.3285	8.56895	12.0881	2.06009	3.10169	0.495902	0.0583673	1.44777e-07	0.116734	1.44777e-07	0.116734	3.66372	0.00331667	0	0.00663333	0.00663333	1	0.899151	FALSE
0h-2h	ENST00000650808.1	SLC19A1	protein_coding	protein_coding	10.3285	8.56895	12.0881	2.06009	3.10169	0.495902	0.0706791	0.141358	1.21567e-08	0.141358	8.3512e-09	-3.91989	0.00671667	0.0134333	0	-0.0134333	1	0.899151	FALSE
0h-2h	ENST00000412532.6	SLC1A5	protein_coding	protein_coding	29.063	31.7366	26.3895	1.40736	3.59463	-0.266095	0.317783	0.433126	0.20244	0.284974	0.202439	-1.06066	0.0101	0.0137	0.0065	-0.0072	1	0.296051	FALSE
0h-2h	ENST00000434726.6	SLC1A5	protein_coding	protein_coding	29.063	31.7366	26.3895	1.40736	3.59463	-0.266095	0.436038	5.89403e-07	0.872075	2.87139e-08	0.380918	6.46274	0.0165167	0	0.0330333	0.0330333	0.296051	0.296051	FALSE
0h-2h	ENST00000542575.6	SLC1A5	protein_coding	protein_coding	29.063	31.7366	26.3895	1.40736	3.59463	-0.266095	6.40421	6.43187	6.37654	1.77486	0.925245	-0.012444	0.221017	0.2009	0.241133	0.0402333	1	0.296051	FALSE
0h-2h	ENST00000594991.5	SLC1A5	protein_coding	protein_coding	29.063	31.7366	26.3895	1.40736	3.59463	-0.266095	20.7126	23.6951	17.7301	0.173208	2.62806	-0.418187	0.71325	0.749267	0.677233	-0.0720333	1	0.296051	FALSE
0h-2h	ENST00000598022.1	SLC1A5	protein_coding	protein_coding	29.063	31.7366	26.3895	1.40736	3.59463	-0.266095	1.1924	1.17649	1.20831	1.17649	1.20831	0.0381854	0.0391	0.0361333	0.0420667	0.00593333	1	0.296051	FALSE
0h-2h	ENST00000380298.2	SLC22A23	protein_coding	protein_coding	1.2667	1.05444	1.47897	0.837081	0.608856	0.484219	0.497306	0.227739	0.766873	0.227739	0.508811	1.7083	0.2177	0.0835667	0.351833	0.268267	1	0.755922	FALSE
0h-2h	ENST00000406686.8	SLC22A23	protein_coding	protein_coding	1.2667	1.05444	1.47897	0.837081	0.608856	0.484219	0.240832	0.237543	0.244121	0.0884376	0.0475489	0.0378387	0.400583	0.5411	0.260067	-0.281033	1	0.755922	FALSE
0h-2h	ENST00000436008.6	SLC22A23	protein_coding	protein_coding	1.2667	1.05444	1.47897	0.837081	0.608856	0.484219	0.132086	0.0203083	0.243864	0.0203083	0.0474988	3.06627	0.21315	0.166567	0.259733	0.0931667	0.755922	0.755922	FALSE
0h-2h	ENST00000485307.5	SLC22A23	protein_coding	protein_coding	1.2667	1.05444	1.47897	0.837081	0.608856	0.484219	0.396481	0.56885	0.224111	0.56885	0.224111	-1.306	0.168567	0.208767	0.128367	-0.0804	1	0.755922	FALSE
0h-2h	ENST00000338244.6	SLC23A2	protein_coding	protein_coding	1.22556	0.85625	1.59486	0.279612	0.865314	0.889595	0.751276	0.798134	0.704418	0.333233	0.316379	-0.177826	0.6684	0.833433	0.503367	-0.330067	1	0.741947	FALSE
0h-2h	ENST00000379333.5	SLC23A2	protein_coding	protein_coding	1.22556	0.85625	1.59486	0.279612	0.865314	0.889595	0.0410335	0.0581159	0.0239511	0.0581158	0.023951	-1.00453	0.166567	0.166567	0.166567	0	1	0.741947	FALSE
0h-2h	ENST00000468355.5	SLC23A2	protein_coding	processed_transcript	1.22556	0.85625	1.59486	0.279612	0.865314	0.889595	0.262887	1.12984e-13	0.525774	1.12984e-13	0.32203	5.74355	0.110733	0	0.221467	0.221467	0.741947	0.741947	NA
0h-2h	ENST00000496331.1	SLC23A2	protein_coding	processed_transcript	1.22556	0.85625	1.59486	0.279612	0.865314	0.889595	0.17036	1.47062e-131	0.340719	1.47062e-131	0.340719	5.13225	0.0543	0	0.1086	0.1086	1	0.741947	NA
0h-2h	ENST00000402844.7	SLC25A17	protein_coding	protein_coding	77.2686	88.5298	66.0073	15.8896	10.6262	-0.423483	11.1289	13.0276	9.23014	2.4809	1.73215	-0.496691	0.142767	0.1466	0.138933	-0.00766667	1	0.837964	FALSE
0h-2h	ENST00000420970.5	SLC25A17	protein_coding	nonsense_mediated_decay	77.2686	88.5298	66.0073	15.8896	10.6262	-0.423483	0.691152	1.3823	9.44183e-11	0.706503	9.44183e-11	-7.12133	0.00816667	0.0163333	0	-0.0163333	0.837964	0.837964	TRUE
0h-2h	ENST00000434193.5	SLC25A17	protein_coding	nonsense_mediated_decay	77.2686	88.5298	66.0073	15.8896	10.6262	-0.423483	0.558515	0.793215	0.323815	0.793215	0.323815	-1.26674	0.00661667	0.00923333	0.004	-0.00523333	1	0.837964	TRUE
0h-2h	ENST00000449676.5	SLC25A17	protein_coding	nonsense_mediated_decay	77.2686	88.5298	66.0073	15.8896	10.6262	-0.423483	46.2715	52.0761	40.4668	10.7686	7.28334	-0.363802	0.596583	0.584867	0.6083	0.0234333	1	0.837964	TRUE
0h-2h	ENST00000491545.5	SLC25A17	protein_coding	processed_transcript	77.2686	88.5298	66.0073	15.8896	10.6262	-0.423483	0.284551	0.569102	9.21815e-07	0.5691	1.74846e-07	-5.85561	0.00243333	0.00486667	0	-0.00486667	1	0.837964	NA
0h-2h	ENST00000544408.5	SLC25A17	protein_coding	protein_coding	77.2686	88.5298	66.0073	15.8896	10.6262	-0.423483	18.334	20.6815	15.9865	2.79704	1.50859	-0.371284	0.243433	0.2381	0.248767	0.0106667	1	0.837964	FALSE
0h-2h	ENST00000375261.8	SLC25A19	protein_coding	protein_coding	45.3586	49.4526	41.2646	2.71302	4.81017	-0.261084	7.49429	8.30643	6.68215	0.915476	1.91573	-0.313495	0.160967	0.167	0.154933	-0.0120667	1	0.515684	FALSE
0h-2h	ENST00000402418.7	SLC25A19	protein_coding	protein_coding	45.3586	49.4526	41.2646	2.71302	4.81017	-0.261084	26.8833	28.324	25.4426	2.65941	0.964589	-0.154721	0.600183	0.570767	0.6296	0.0588333	1	0.515684	FALSE
0h-2h	ENST00000442286.6	SLC25A19	protein_coding	protein_coding	45.3586	49.4526	41.2646	2.71302	4.81017	-0.261084	0.552122	0.483285	0.620959	0.483285	0.321392	0.355125	0.0134833	0.0101667	0.0168	0.00663333	1	0.515684	FALSE
0h-2h	ENST00000579207.5	SLC25A19	protein_coding	protein_coding	45.3586	49.4526	41.2646	2.71302	4.81017	-0.261084	3.33931	2.52718	4.15144	1.28743	2.07585	0.713853	0.0706667	0.0509667	0.0903667	0.0394	1	0.515684	FALSE
0h-2h	ENST00000579228.1	SLC25A19	protein_coding	retained_intron	45.3586	49.4526	41.2646	2.71302	4.81017	-0.261084	0.0357792	0	0.0715584	0	0.0715584	3.02783	0.00075	0	0.0015	0.0015	NA	0.515684	NA
0h-2h	ENST00000580273.1	SLC25A19	protein_coding	protein_coding	45.3586	49.4526	41.2646	2.71302	4.81017	-0.261084	0.4322	0.864399	4.60818e-32	0.864399	4.60818e-32	-6.45022	0.00938333	0.0187667	0	-0.0187667	1	0.515684	FALSE
0h-2h	ENST00000580994.5	SLC25A19	protein_coding	protein_coding	45.3586	49.4526	41.2646	2.71302	4.81017	-0.261084	3.92789	6.44689	1.40889	1.71901	0.328895	-2.18608	0.08385	0.130533	0.0371667	-0.0933667	0.515684	0.515684	FALSE
0h-2h	ENST00000581988.5	SLC25A19	protein_coding	protein_coding	45.3586	49.4526	41.2646	2.71302	4.81017	-0.261084	0.46492	0.178582	0.751258	0.178582	0.496928	2.0132	0.01025	0.00386667	0.0166333	0.0127667	1	0.515684	FALSE
0h-2h	ENST00000582778.1	SLC25A19	protein_coding	protein_coding	45.3586	49.4526	41.2646	2.71302	4.81017	-0.261084	0.113855	0.213504	0.0142067	0.213502	0.0142067	-3.20682	0.0024	0.0045	0.0003	-0.0042	1	0.515684	FALSE
0h-2h	ENST00000582822.1	SLC25A19	protein_coding	protein_coding	45.3586	49.4526	41.2646	2.71302	4.81017	-0.261084	0.483905	0	0.96781	0	0.661625	6.61148	0.01405	0	0.0281	0.0281	1	0.515684	FALSE
0h-2h	ENST00000583332.5	SLC25A19	protein_coding	protein_coding	45.3586	49.4526	41.2646	2.71302	4.81017	-0.261084	0.473578	2.12232e-24	0.947155	2.12098e-24	0.947155	6.58068	0.00996667	0	0.0199333	0.0199333	1	0.515684	FALSE
0h-2h	ENST00000584438.1	SLC25A19	protein_coding	protein_coding	45.3586	49.4526	41.2646	2.71302	4.81017	-0.261084	1.15753	2.10841	0.206649	0.608149	0.206649	-3.28955	0.0240333	0.0434	0.00466667	-0.0387333	1	0.515684	FALSE
0h-2h	ENST00000324194.12	SLC25A36	protein_coding	protein_coding	55.2465	68.4694	42.0237	9.87582	2.86521	-0.704123	2.71653	3.77599	1.65706	1.23947	1.08649	-1.18336	0.0465	0.0565	0.0365	-0.02	1	0.899151	FALSE
0h-2h	ENST00000393015.8	SLC25A36	protein_coding	processed_transcript	55.2465	68.4694	42.0237	9.87582	2.86521	-0.704123	22.5442	26.9993	18.0892	2.26103	5.08202	-0.577528	0.429417	0.423167	0.435667	0.0125	1	0.899151	NA
0h-2h	ENST00000446041.6	SLC25A36	protein_coding	protein_coding	55.2465	68.4694	42.0237	9.87582	2.86521	-0.704123	0.687598	0.72967	0.645527	0.614622	0.36533	-0.174226	0.0144	0.0142333	0.0145667	0.000333333	1	0.899151	FALSE
0h-2h	ENST00000502594.5	SLC25A36	protein_coding	nonsense_mediated_decay	55.2465	68.4694	42.0237	9.87582	2.86521	-0.704123	0.438254	0.375366	0.501143	0.375365	0.501143	0.407497	0.00926667	0.00766667	0.0108667	0.0032	1	0.899151	TRUE
0h-2h	ENST00000502756.1	SLC25A36	protein_coding	retained_intron	55.2465	68.4694	42.0237	9.87582	2.86521	-0.704123	2.70142	2.52417	2.87867	2.07919	1.91629	0.188893	0.0499667	0.0313333	0.0686	0.0372667	1	0.899151	NA
0h-2h	ENST00000502866.1	SLC25A36	protein_coding	retained_intron	55.2465	68.4694	42.0237	9.87582	2.86521	-0.704123	5.08979	5.46836	4.71121	0.310971	0.833415	-0.214589	0.0985333	0.0841	0.112967	0.0288667	1	0.899151	NA
0h-2h	ENST00000507429.5	SLC25A36	protein_coding	protein_coding	55.2465	68.4694	42.0237	9.87582	2.86521	-0.704123	1.34074	0.905233	1.77624	0.28335	1.63073	0.964718	0.02695	0.0132	0.0407	0.0275	1	0.899151	FALSE
0h-2h	ENST00000511757.1	SLC25A36	protein_coding	retained_intron	55.2465	68.4694	42.0237	9.87582	2.86521	-0.704123	3.13755	5.68815	0.586941	2.84588	0.301724	-3.25483	0.0429833	0.0729333	0.0130333	-0.0599	1	0.899151	NA
0h-2h	ENST00000512023.5	SLC25A36	protein_coding	nonsense_mediated_decay	55.2465	68.4694	42.0237	9.87582	2.86521	-0.704123	2.31627	2.32074	2.3118	1.65881	1.67663	-0.00554522	0.0407667	0.029	0.0525333	0.0235333	1	0.899151	TRUE
0h-2h	ENST00000512506.5	SLC25A36	protein_coding	nonsense_mediated_decay	55.2465	68.4694	42.0237	9.87582	2.86521	-0.704123	0.748981	1.49796	3.27252e-14	1.49796	3.27252e-14	-7.23646	0.00998333	0.0199667	0	-0.0199667	1	0.899151	TRUE
0h-2h	ENST00000513887.5	SLC25A36	protein_coding	protein_coding	55.2465	68.4694	42.0237	9.87582	2.86521	-0.704123	0.460264	0.707383	0.213144	0.455146	0.213144	-1.68477	0.00688333	0.00886667	0.0049	-0.00396667	1	0.899151	FALSE
0h-2h	ENST00000514629.1	SLC25A36	protein_coding	retained_intron	55.2465	68.4694	42.0237	9.87582	2.86521	-0.704123	5.90353	5.83174	5.97531	0.249727	0.111896	0.0350278	0.116033	0.0882	0.143867	0.0556667	1	0.899151	NA
0h-2h	ENST00000515813.1	SLC25A36	protein_coding	retained_intron	55.2465	68.4694	42.0237	9.87582	2.86521	-0.704123	4.8489	9.69588	0.00192948	4.96952	0.00192948	-9.66818	0.06245	0.124867	3.33333e-05	-0.124833	0.899151	0.899151	NA
0h-2h	ENST00000631654.1	SLC25A36	protein_coding	nonsense_mediated_decay	55.2465	68.4694	42.0237	9.87582	2.86521	-0.704123	0.278182	0.556364	8.54402e-26	0.556364	8.54402e-26	-5.82366	0.00371667	0.00743333	0	-0.00743333	1	0.899151	TRUE
0h-2h	ENST00000648615.1	SLC25A36	protein_coding	nonsense_mediated_decay	55.2465	68.4694	42.0237	9.87582	2.86521	-0.704123	2.03431	1.3931	2.67552	1.15197	1.49346	0.936579	0.0421	0.0184667	0.0657333	0.0472667	1	0.899151	TRUE
0h-2h	ENST00000643672.1	SLC25A38	protein_coding	protein_coding	28.2121	24.6752	31.7489	1.13432	2.20586	0.363511	0.388431	0.700652	0.0762097	0.406114	0.0762097	-3.04322	0.0148833	0.0270667	0.0027	-0.0243667	1	0.930164	FALSE
0h-2h	ENST00000648579.1	SLC25A38	protein_coding	nonsense_mediated_decay	28.2121	24.6752	31.7489	1.13432	2.20586	0.363511	0.052964	0.105928	5.129e-07	0.105927	1.72453e-07	-3.53508	0.00226667	0.00453333	0	-0.00453333	1	0.930164	TRUE
0h-2h	ENST00000650617.1	SLC25A38	protein_coding	protein_coding	28.2121	24.6752	31.7489	1.13432	2.20586	0.363511	27.7707	23.8687	31.6727	0.796515	2.26944	0.407972	0.98285	0.9684	0.9973	0.0289	0.930164	0.930164	FALSE
0h-2h	ENST00000225308.12	SLC25A39	protein_coding	protein_coding	224.164	219.417	228.911	26.148	14.9297	0.0611065	15.8932	11.6538	20.1326	3.67014	3.08126	0.78821	0.0720333	0.0547667	0.0893	0.0345333	1	0.885215	FALSE
0h-2h	ENST00000377095.10	SLC25A39	protein_coding	protein_coding	224.164	219.417	228.911	26.148	14.9297	0.0611065	102.181	103.712	100.65	11.6382	6.91401	-0.0432282	0.456533	0.473567	0.4395	-0.0340667	1	0.885215	FALSE
0h-2h	ENST00000537904.6	SLC25A39	protein_coding	protein_coding	224.164	219.417	228.911	26.148	14.9297	0.0611065	2.60526	1.42798	3.78255	0.414352	0.407252	1.39913	0.0114	0.0063	0.0165	0.0102	0.885215	0.885215	FALSE
0h-2h	ENST00000585523.1	SLC25A39	protein_coding	protein_coding	224.164	219.417	228.911	26.148	14.9297	0.0611065	0.17575	0.351499	8.59716e-23	0.351499	8.59716e-23	-5.17592	0.00065	0.0013	0	-0.0013	1	0.885215	FALSE
0h-2h	ENST00000585636.5	SLC25A39	protein_coding	protein_coding	224.164	219.417	228.911	26.148	14.9297	0.0611065	8.11857	7.69527	8.54187	1.70873	3.79466	0.150396	0.03495	0.0343	0.0356	0.0013	1	0.885215	FALSE
0h-2h	ENST00000585695.5	SLC25A39	protein_coding	retained_intron	224.164	219.417	228.911	26.148	14.9297	0.0611065	82.8392	80.9009	84.7775	16.625	6.67521	0.0675172	0.36675	0.3633	0.3702	0.0069	1	0.885215	NA
0h-2h	ENST00000586016.5	SLC25A39	protein_coding	protein_coding	224.164	219.417	228.911	26.148	14.9297	0.0611065	0.146821	0.18582	0.107821	0.18582	0.107821	-0.73293	0.0006	0.0007	0.0005	-0.0002	1	0.885215	FALSE
0h-2h	ENST00000586633.5	SLC25A39	protein_coding	protein_coding	224.164	219.417	228.911	26.148	14.9297	0.0611065	1.23356	1.21047	1.25665	1.21047	0.378896	0.0535907	0.00588333	0.00606667	0.0057	-0.000366667	1	0.885215	FALSE
0h-2h	ENST00000588049.5	SLC25A39	protein_coding	protein_coding	224.164	219.417	228.911	26.148	14.9297	0.0611065	1.09853	1.29468	0.902387	0.958612	0.451243	-0.515977	0.00523333	0.00656667	0.0039	-0.00266667	1	0.885215	FALSE
0h-2h	ENST00000588315.5	SLC25A39	protein_coding	retained_intron	224.164	219.417	228.911	26.148	14.9297	0.0611065	1.22476	1.61362	0.835896	0.548375	0.486785	-0.940667	0.00585	0.00803333	0.00366667	-0.00436667	1	0.885215	NA
0h-2h	ENST00000588767.5	SLC25A39	protein_coding	protein_coding	224.164	219.417	228.911	26.148	14.9297	0.0611065	2.09223	1.90653	2.27792	0.565179	0.192581	0.255541	0.00966667	0.00923333	0.0101	0.000866667	1	0.885215	FALSE
0h-2h	ENST00000590194.5	SLC25A39	protein_coding	protein_coding	224.164	219.417	228.911	26.148	14.9297	0.0611065	2.28495	2.69116	1.87874	1.25392	0.307073	-0.516152	0.01105	0.0136667	0.00843333	-0.00523333	1	0.885215	FALSE
0h-2h	ENST00000591006.5	SLC25A39	protein_coding	retained_intron	224.164	219.417	228.911	26.148	14.9297	0.0611065	1.15845	0.939575	1.37733	0.309466	0.317392	0.546956	0.0052	0.00426667	0.00613333	0.00186667	1	0.885215	NA
0h-2h	ENST00000591151.1	SLC25A39	protein_coding	retained_intron	224.164	219.417	228.911	26.148	14.9297	0.0611065	0.933425	1.86685	1.27967e-06	1.03113	1.27967e-06	-7.55198	0.00423333	0.00846667	0	-0.00846667	1	0.885215	NA
0h-2h	ENST00000592372.5	SLC25A39	protein_coding	retained_intron	224.164	219.417	228.911	26.148	14.9297	0.0611065	0.96139	0.891182	1.0316	0.566287	0.0947737	0.208909	0.00453333	0.00456667	0.0045	-6.66667e-05	1	0.885215	NA
0h-2h	ENST00000592857.5	SLC25A39	protein_coding	protein_coding	224.164	219.417	228.911	26.148	14.9297	0.0611065	0.724969	0.510326	0.939611	0.255205	0.133969	0.867921	0.00321667	0.0023	0.00413333	0.00183333	1	0.885215	FALSE
0h-2h	ENST00000593166.1	SLC25A39	protein_coding	nonsense_mediated_decay	224.164	219.417	228.911	26.148	14.9297	0.0611065	0.492132	0.565822	0.418443	0.284562	0.228815	-0.42652	0.00211667	0.0025	0.00173333	-0.000766667	1	0.885215	TRUE
0h-2h	ENST00000355943.8	SLC25A46	protein_coding	protein_coding	10.2182	10.8438	9.59269	2.52582	1.66114	-0.176687	3.88401	3.72834	4.03968	0.415764	0.775479	0.115409	0.3963	0.374033	0.418567	0.0445333	1	0.930406	FALSE
0h-2h	ENST00000447245.6	SLC25A46	protein_coding	protein_coding	10.2182	10.8438	9.59269	2.52582	1.66114	-0.176687	0.0789197	0.157839	1.04516e-07	0.157839	1.04516e-07	-4.06899	0.0136167	0.0272333	0	-0.0272333	1	0.930406	FALSE
0h-2h	ENST00000502462.6	SLC25A46	protein_coding	retained_intron	10.2182	10.8438	9.59269	2.52582	1.66114	-0.176687	2.00223	1.28436	2.7201	1.28436	2.31482	1.07671	0.1618	0.0976667	0.225933	0.128267	1	0.930406	NA
0h-2h	ENST00000504098.1	SLC25A46	protein_coding	protein_coding	10.2182	10.8438	9.59269	2.52582	1.66114	-0.176687	4.1649	5.66228	2.66752	2.10377	1.36136	-1.08303	0.417533	0.500267	0.3348	-0.165467	1	0.930406	FALSE
0h-2h	ENST00000513706.2	SLC25A46	protein_coding	processed_transcript	10.2182	10.8438	9.59269	2.52582	1.66114	-0.176687	0.0881722	0.0109565	0.165388	0.0109564	0.0871404	3.06508	0.0107667	0.000833333	0.0207	0.0198667	0.930406	0.930406	NA
0h-2h	ENST00000274513.9	SLC25A48	protein_coding	protein_coding	25.7687	27.878	23.6593	6.80744	4.75712	-0.236625	6.27654	6.36489	6.18819	3.13744	1.40194	-0.0405518	0.245033	0.201733	0.288333	0.0866	1	0.777736	FALSE
0h-2h	ENST00000425402.5	SLC25A48	protein_coding	protein_coding	25.7687	27.878	23.6593	6.80744	4.75712	-0.236625	2.24819	3.59534	0.901038	0.334367	0.803016	-1.98455	0.0892	0.148833	0.0295667	-0.119267	1	0.777736	FALSE
0h-2h	ENST00000433282.6	SLC25A48	protein_coding	protein_coding	25.7687	27.878	23.6593	6.80744	4.75712	-0.236625	14.9853	16.1789	13.7917	5.49924	3.11027	-0.230153	0.570933	0.564933	0.576933	0.012	1	0.777736	FALSE
0h-2h	ENST00000510147.2	SLC25A48	protein_coding	protein_coding	25.7687	27.878	23.6593	6.80744	4.75712	-0.236625	0.130688	0.261375	2.88585e-07	0.169786	1.7764e-07	-4.76217	0.00743333	0.0148667	0	-0.0148667	1	0.777736	FALSE
0h-2h	ENST00000646290.1	SLC25A48	protein_coding	protein_coding	25.7687	27.878	23.6593	6.80744	4.75712	-0.236625	1.3821	1.24416	1.52005	0.627887	0.485232	0.286863	0.0629167	0.0631333	0.0627	-0.000433333	1	0.777736	FALSE
0h-2h	ENST00000647391.1	SLC25A48	protein_coding	processed_transcript	25.7687	27.878	23.6593	6.80744	4.75712	-0.236625	0.0866758	0.173352	2.11275e-12	0.173352	2.11275e-12	-4.19654	0.00223333	0.00446667	0	-0.00446667	1	0.777736	NA
0h-2h	ENST00000650267.1	SLC25A48	protein_coding	protein_coding	25.7687	27.878	23.6593	6.80744	4.75712	-0.236625	0.659159	0.0600035	1.25831	0.0600033	0.902411	4.17934	0.0222667	0.00203333	0.0425	0.0404667	0.777736	0.777736	FALSE
0h-2h	ENST00000297195.8	SLC29A4	protein_coding	protein_coding	4.63954	3.94433	5.33475	0.363193	0.527588	0.434689	0.0899765	0.179953	1.65056e-07	0.179953	8.75546e-08	-4.24755	0.0222833	0.0445667	0	-0.0445667	1	0.666802	FALSE
0h-2h	ENST00000396872.7	SLC29A4	protein_coding	protein_coding	4.63954	3.94433	5.33475	0.363193	0.527588	0.434689	4.30089	3.26703	5.33475	0.13521	0.527588	0.705732	0.922717	0.845433	1	0.154567	0.666802	0.666802	FALSE
0h-2h	ENST00000406453.3	SLC29A4	protein_coding	protein_coding	4.63954	3.94433	5.33475	0.363193	0.527588	0.434689	0.248672	0.497344	2.58242e-07	0.497344	7.6159e-08	-5.66486	0.055	0.11	0	-0.11	1	0.666802	FALSE
0h-2h	ENST00000370153.6	SLC35A3	protein_coding	protein_coding	3.33463	1.80594	4.86332	0.438575	3.93095	1.42419	0.159677	0.204272	0.115082	0.120828	0.115082	-0.776573	0.136283	0.1086	0.163967	0.0553667	1	0.59385	FALSE
0h-2h	ENST00000465289.6	SLC35A3	protein_coding	protein_coding	3.33463	1.80594	4.86332	0.438575	3.93095	1.42419	0.49443	0.714999	0.27386	0.0644037	0.140457	-1.3528	0.304	0.426433	0.181567	-0.244867	0.59385	0.59385	FALSE
0h-2h	ENST00000533028.8	SLC35A3	protein_coding	protein_coding	3.33463	1.80594	4.86332	0.438575	3.93095	1.42419	0.180228	0.119299	0.241157	0.0258863	0.120661	0.957879	0.0958	0.0768333	0.114767	0.0379333	1	0.59385	FALSE
0h-2h	ENST00000638371.1	SLC35A3	protein_coding	protein_coding	3.33463	1.80594	4.86332	0.438575	3.93095	1.42419	0.128876	0.206585	0.0511678	0.0727991	0.0511678	-1.82409	0.08575	0.127667	0.0438333	-0.0838333	1	0.59385	FALSE
0h-2h	ENST00000638876.1	SLC35A3	protein_coding	nonsense_mediated_decay	3.33463	1.80594	4.86332	0.438575	3.93095	1.42419	0.154878	0.251256	0.0584993	0.178727	0.0584992	-1.9313	0.08605	0.122	0.0501	-0.0719	1	0.59385	TRUE
0h-2h	ENST00000638929.1	SLC35A3	protein_coding	retained_intron	3.33463	1.80594	4.86332	0.438575	3.93095	1.42419	0.0193713	0	0.0387425	0	0.0387425	2.28518	0.0166	0	0.0332	0.0332	1	0.59385	NA
0h-2h	ENST00000638988.1	SLC35A3	protein_coding	protein_coding	3.33463	1.80594	4.86332	0.438575	3.93095	1.42419	0.307195	0.196355	0.418036	0.139674	0.351696	1.0526	0.0819	0.0953667	0.0684333	-0.0269333	1	0.59385	FALSE
0h-2h	ENST00000639807.1	SLC35A3	protein_coding	protein_coding	3.33463	1.80594	4.86332	0.438575	3.93095	1.42419	0.0361437	0.0722873	2.53076e-168	0.0722873	0	-3.04067	0.01375	0.0275	0	-0.0275	1	0.59385	FALSE
0h-2h	ENST00000639994.1	SLC35A3	protein_coding	protein_coding	3.33463	1.80594	4.86332	0.438575	3.93095	1.42419	1.74974	0	3.49947	0	3.49947	8.45511	0.13755	0	0.2751	0.2751	1	0.59385	FALSE
0h-2h	ENST00000640178.1	SLC35A3	protein_coding	nonsense_mediated_decay	3.33463	1.80594	4.86332	0.438575	3.93095	1.42419	0.0204435	0.040887	2.31821e-30	0.040887	2.31821e-30	-2.3473	0.00778333	0.0155667	0	-0.0155667	1	0.59385	TRUE
0h-2h	ENST00000640726.1	SLC35A3	protein_coding	nonsense_mediated_decay	3.33463	1.80594	4.86332	0.438575	3.93095	1.42419	0.0836491	0	0.167298	0	0.0861001	4.14811	0.0345333	0	0.0690667	0.0690667	1	0.59385	TRUE
0h-2h	ENST00000323146.8	SLC35A4	protein_coding	protein_coding	17.655	19.8445	15.4654	0.113551	1.93784	-0.359488	5.00605	8.18226	1.82985	1.15639	0.969489	-2.15468	0.258617	0.412433	0.1048	-0.307633	0.944052	0.583469	FALSE
0h-2h	ENST00000514199.1	SLC35A4	protein_coding	protein_coding	17.655	19.8445	15.4654	0.113551	1.93784	-0.359488	6.39632	2.96205	9.8306	2.53678	1.98014	1.72729	0.38605	0.149233	0.622867	0.473633	0.583469	0.583469	FALSE
0h-2h	ENST00000612662.1	SLC35A4	protein_coding	protein_coding	17.655	19.8445	15.4654	0.113551	1.93784	-0.359488	6.00143	8.19788	3.80499	1.17218	1.09907	-1.10533	0.342783	0.413233	0.272333	-0.1409	1	0.583469	FALSE
0h-2h	ENST00000623481.2	SLC35A4	protein_coding	protein_coding	17.655	19.8445	15.4654	0.113551	1.93784	-0.359488	0.251171	0.502343	3.93133e-07	0.502342	2.00157e-07	-5.67898	0.0125333	0.0250667	0	-0.0250667	1	0.583469	FALSE
0h-2h	ENST00000379660.4	SLC35B3	protein_coding	protein_coding	9.24052	9.21272	9.26831	0.455389	3.34932	0.00866957	0.807072	1.61414	4.08309e-07	0.88461	1.41633e-07	-7.34348	0.0896333	0.179267	0	-0.179267	1	0.476895	FALSE
0h-2h	ENST00000644923.2	SLC35B3	protein_coding	protein_coding	9.24052	9.21272	9.26831	0.455389	3.34932	0.00866957	6.13636	4.46365	7.80908	0.998921	2.12872	0.805546	0.6857	0.4778	0.8936	0.4158	0.476895	0.476895	FALSE
0h-2h	ENST00000648867.1	SLC35B3	protein_coding	nonsense_mediated_decay	9.24052	9.21272	9.26831	0.455389	3.34932	0.00866957	1.45548	1.61629	1.29468	0.104032	1.29468	-0.317889	0.129317	0.177367	0.0812667	-0.0961	1	0.476895	TRUE
0h-2h	ENST00000648987.1	SLC35B3	protein_coding	protein_coding	9.24052	9.21272	9.26831	0.455389	3.34932	0.00866957	0.777968	1.39138	0.16456	1.39137	0.16456	-3.00505	0.089	0.152867	0.0251333	-0.127733	1	0.476895	FALSE
0h-2h	ENST00000649788.1	SLC35B3	protein_coding	nonsense_mediated_decay	9.24052	9.21272	9.26831	0.455389	3.34932	0.00866957	0.0636348	0.12727	4.86325e-09	0.12727	4.86325e-09	-3.77894	0.00633333	0.0126667	0	-0.0126667	1	0.476895	TRUE
0h-2h	ENST00000243896.6	SLC35C2	protein_coding	protein_coding	21.8292	23.2339	20.4246	4.03711	6.45907	-0.185835	4.01727	4.28329	3.75125	1.70587	2.19364	-0.190872	0.217733	0.180367	0.2551	0.0747333	1	0.576475	FALSE
0h-2h	ENST00000317734.12	SLC35C2	protein_coding	protein_coding	21.8292	23.2339	20.4246	4.03711	6.45907	-0.185835	3.97157	3.00547	4.93767	3.00547	3.12535	0.714364	0.137883	0.0975667	0.1782	0.0806333	1	0.576475	FALSE
0h-2h	ENST00000372227.5	SLC35C2	protein_coding	protein_coding	21.8292	23.2339	20.4246	4.03711	6.45907	-0.185835	6.4435	4.18411	8.70289	1.66637	3.43658	1.05479	0.294817	0.1762	0.413433	0.237233	1	0.576475	FALSE
0h-2h	ENST00000372230.10	SLC35C2	protein_coding	protein_coding	21.8292	23.2339	20.4246	4.03711	6.45907	-0.185835	2.40405	4.31149	0.496613	1.20363	0.496612	-3.09257	0.135167	0.211867	0.0584667	-0.1534	1	0.576475	FALSE
0h-2h	ENST00000424568.1	SLC35C2	protein_coding	protein_coding	21.8292	23.2339	20.4246	4.03711	6.45907	-0.185835	0.728929	1.45786	4.40801e-39	0.729261	4.40778e-39	-7.19757	0.0285667	0.0571333	0	-0.0571333	1	0.576475	FALSE
0h-2h	ENST00000480329.5	SLC35C2	protein_coding	processed_transcript	21.8292	23.2339	20.4246	4.03711	6.45907	-0.185835	0.358516	0.47041	0.246622	0.47041	0.246622	-0.904622	0.0194	0.0276333	0.0111667	-0.0164667	1	0.576475	NA
0h-2h	ENST00000481809.1	SLC35C2	protein_coding	processed_transcript	21.8292	23.2339	20.4246	4.03711	6.45907	-0.185835	0.218405	1.25859e-08	0.43681	7.31227e-09	0.43681	5.48159	0.00711667	0	0.0142333	0.0142333	1	0.576475	NA
0h-2h	ENST00000484318.5	SLC35C2	protein_coding	processed_transcript	21.8292	23.2339	20.4246	4.03711	6.45907	-0.185835	1.01503	2.02926	0.00080335	1.02802	0.00080335	-7.56042	0.03885	0.0776667	3.33333e-05	-0.0776333	0.576475	0.576475	NA
0h-2h	ENST00000487729.5	SLC35C2	protein_coding	processed_transcript	21.8292	23.2339	20.4246	4.03711	6.45907	-0.185835	0.97843	1.95686	1.6561e-71	1.25237	1.6561e-71	-7.61975	0.05055	0.1011	0	-0.1011	1	0.576475	NA
0h-2h	ENST00000493599.1	SLC35C2	protein_coding	processed_transcript	21.8292	23.2339	20.4246	4.03711	6.45907	-0.185835	0.319056	0.228752	0.409359	0.120179	0.296014	0.812672	0.0121167	0.00986667	0.0143667	0.0045	1	0.576475	NA
0h-2h	ENST00000543605.5	SLC35C2	protein_coding	protein_coding	21.8292	23.2339	20.4246	4.03711	6.45907	-0.185835	1.37447	1.30635	1.44259	0.0628616	0.736769	0.142089	0.0578	0.0605667	0.0550333	-0.00553333	1	0.576475	FALSE
0h-2h	ENST00000243389.8	SLC36A1	protein_coding	protein_coding	4.79018	5.52421	4.05614	1.39361	1.16387	-0.444719	1.27666	0.785867	1.76745	0.0597663	0.328374	1.15921	0.326133	0.162967	0.4893	0.326333	0.796877	0.796877	FALSE
0h-2h	ENST00000429484.6	SLC36A1	protein_coding	protein_coding	4.79018	5.52421	4.05614	1.39361	1.16387	-0.444719	0.265059	0.378022	0.152097	0.378022	0.152097	-1.25928	0.0357833	0.0455	0.0260667	-0.0194333	1	0.796877	FALSE
0h-2h	ENST00000517628.1	SLC36A1	protein_coding	protein_coding	4.79018	5.52421	4.05614	1.39361	1.16387	-0.444719	0.414058	0.40378	0.424336	0.40378	0.424336	0.069946	0.0871	0.1015	0.0727	-0.0288	1	0.796877	FALSE
0h-2h	ENST00000517945.5	SLC36A1	protein_coding	protein_coding	4.79018	5.52421	4.05614	1.39361	1.16387	-0.444719	0.864276	1.13683	0.591724	1.03955	0.591724	-0.930474	0.123433	0.1455	0.101367	-0.0441333	1	0.796877	FALSE
0h-2h	ENST00000519829.2	SLC36A1	protein_coding	protein_coding	4.79018	5.52421	4.05614	1.39361	1.16387	-0.444719	0.0372698	0.0745395	1.07187e-07	0.0745394	1.07187e-07	-3.07961	0.00936667	0.0187333	0	-0.0187333	NA	0.796877	FALSE
0h-2h	ENST00000520111.5	SLC36A1	protein_coding	protein_coding	4.79018	5.52421	4.05614	1.39361	1.16387	-0.444719	0.0309841	0.0619681	8.91094e-08	0.061968	8.91094e-08	-2.84734	0.00778333	0.0155667	0	-0.0155667	NA	0.796877	FALSE
0h-2h	ENST00000521351.1	SLC36A1	protein_coding	processed_transcript	4.79018	5.52421	4.05614	1.39361	1.16387	-0.444719	0.0958242	0.191648	1.03955e-15	0.191648	1.03955e-15	-4.33377	0.0240833	0.0481667	0	-0.0481667	1	0.796877	NA
0h-2h	ENST00000521925.5	SLC36A1	protein_coding	protein_coding	4.79018	5.52421	4.05614	1.39361	1.16387	-0.444719	1.80605	2.49156	1.12053	0.901533	0.503896	-1.14583	0.3863	0.462033	0.310567	-0.151467	1	0.796877	FALSE
0h-2h	ENST00000374675.7	SLC39A7	protein_coding	protein_coding	10.1501	10.1293	10.1708	0.712109	0.552856	0.00588497	5.61043	6.90029	4.32056	0.740697	0.538788	-0.674195	0.549967	0.678167	0.421767	-0.2564	0.293176	0.293176	FALSE
0h-2h	ENST00000374677.8	SLC39A7	protein_coding	protein_coding	10.1501	10.1293	10.1708	0.712109	0.552856	0.00588497	4.37495	3.22905	5.52086	0.27394	0.142661	0.771933	0.434617	0.321833	0.5474	0.225567	0.49136	0.293176	FALSE
0h-2h	ENST00000463972.1	SLC39A7	protein_coding	processed_transcript	10.1501	10.1293	10.1708	0.712109	0.552856	0.00588497	0.164686	6.25872e-08	0.329372	9.98489e-09	0.329372	5.08479	0.0154167	0	0.0308333	0.0308333	1	0.293176	NA
0h-2h	ENST00000338663.12	SLC3A2	protein_coding	protein_coding	185.916	170.633	201.2	28.6504	19.8476	0.237718	108.964	97.7843	120.143	6.6486	20.3216	0.297052	0.5933	0.597133	0.589467	-0.00766667	1	0.850177	FALSE
0h-2h	ENST00000377890.6	SLC3A2	protein_coding	protein_coding	185.916	170.633	201.2	28.6504	19.8476	0.237718	9.47124	8.30533	10.6372	0.934253	3.38579	0.356622	0.0534667	0.0534	0.0535333	0.000133333	1	0.850177	FALSE
0h-2h	ENST00000377891.6	SLC3A2	protein_coding	protein_coding	185.916	170.633	201.2	28.6504	19.8476	0.237718	0.185038	0.370067	9.62684e-06	0.190865	5.09971e-06	-5.24679	0.00126667	0.00253333	0	-0.00253333	0.850177	0.850177	FALSE
0h-2h	ENST00000457660.6	SLC3A2	protein_coding	processed_transcript	185.916	170.633	201.2	28.6504	19.8476	0.237718	2.38028	3.22806	1.5325	1.66536	0.766717	-1.06986	0.0159833	0.0235	0.00846667	-0.0150333	1	0.850177	NA
0h-2h	ENST00000535296.5	SLC3A2	protein_coding	protein_coding	185.916	170.633	201.2	28.6504	19.8476	0.237718	40.779	48.4456	33.1124	24.5987	14.3148	-0.548857	0.210283	0.247733	0.172833	-0.0749	1	0.850177	FALSE
0h-2h	ENST00000535768.1	SLC3A2	protein_coding	retained_intron	185.916	170.633	201.2	28.6504	19.8476	0.237718	0.104293	1.35354e-59	0.208586	1.35354e-59	0.208586	4.45013	0.0006	0	0.0012	0.0012	1	0.850177	NA
0h-2h	ENST00000536981.5	SLC3A2	protein_coding	protein_coding	185.916	170.633	201.2	28.6504	19.8476	0.237718	5.44573	1.19456	9.6969	0.601328	9.6969	3.0105	0.0298667	0.00806667	0.0516667	0.0436	1	0.850177	FALSE
0h-2h	ENST00000537508.5	SLC3A2	protein_coding	processed_transcript	185.916	170.633	201.2	28.6504	19.8476	0.237718	0.923867	1.12368	0.724052	0.59454	0.724052	-0.627061	0.00431667	0.00563333	0.003	-0.00263333	1	0.850177	NA
0h-2h	ENST00000538682.5	SLC3A2	protein_coding	processed_transcript	185.916	170.633	201.2	28.6504	19.8476	0.237718	8.18313	5.50059	10.8657	2.22036	1.77726	0.980826	0.04645	0.0369	0.056	0.0191	1	0.850177	NA
0h-2h	ENST00000539507.1	SLC3A2	protein_coding	protein_coding	185.916	170.633	201.2	28.6504	19.8476	0.237718	0.598605	0.954983	0.242227	0.499799	0.242227	-1.93578	0.00308333	0.0048	0.00136667	-0.00343333	1	0.850177	FALSE
0h-2h	ENST00000541425.5	SLC3A2	protein_coding	nonsense_mediated_decay	185.916	170.633	201.2	28.6504	19.8476	0.237718	0.086052	1.38638e-47	0.172104	1.38522e-47	0.172104	4.18669	0.000466667	0	0.000933333	0.000933333	1	0.850177	TRUE
0h-2h	ENST00000541649.1	SLC3A2	protein_coding	retained_intron	185.916	170.633	201.2	28.6504	19.8476	0.237718	0.308425	0.194193	0.422656	0.194193	0.213367	1.08329	0.0017	0.00106667	0.00233333	0.00126667	1	0.850177	NA
0h-2h	ENST00000542793.1	SLC3A2	protein_coding	retained_intron	185.916	170.633	201.2	28.6504	19.8476	0.237718	0.663577	1.10629	0.22086	0.292946	0.22086	-2.27363	0.00376667	0.00626667	0.00126667	-0.005	1	0.850177	NA
0h-2h	ENST00000542922.5	SLC3A2	protein_coding	retained_intron	185.916	170.633	201.2	28.6504	19.8476	0.237718	5.63822	0.527816	10.7486	0.263911	9.94136	4.32224	0.0240667	0.0027	0.0454333	0.0427333	1	0.850177	NA
0h-2h	ENST00000544377.1	SLC3A2	protein_coding	protein_coding	185.916	170.633	201.2	28.6504	19.8476	0.237718	0.314117	0.628233	6.04736e-106	0.40092	6.04736e-106	-5.99601	0.00153333	0.00306667	0	-0.00306667	1	0.850177	FALSE
0h-2h	ENST00000546253.5	SLC3A2	protein_coding	processed_transcript	185.916	170.633	201.2	28.6504	19.8476	0.237718	0.127658	1.00014e-38	0.255316	9.99743e-39	0.255316	4.72964	0.000733333	0	0.00146667	0.00146667	1	0.850177	NA
0h-2h	ENST00000546312.5	SLC3A2	protein_coding	retained_intron	185.916	170.633	201.2	28.6504	19.8476	0.237718	1.74354	1.26943	2.21765	0.464687	0.60287	0.800027	0.00915	0.00726667	0.0110333	0.00376667	1	0.850177	NA
0h-2h	ENST00000414374.1	SLC44A3-AS1	transcribed_processed_pseudogene	processed_transcript	5.75346	3.28653	8.22039	0.287163	3.33316	1.32001	0.716221	0.322623	1.10982	0.322623	0.561536	1.75131	0.166767	0.0857	0.247833	0.162133	1	0.193605	NA
0h-2h	ENST00000418366.2	SLC44A3-AS1	transcribed_processed_pseudogene	processed_transcript	5.75346	3.28653	8.22039	0.287163	3.33316	1.32001	0.477272	8.35478e-13	0.954544	8.35478e-13	0.482554	6.59178	0.0517667	0	0.103533	0.103533	1	0.193605	NA
0h-2h	ENST00000424711.1	SLC44A3-AS1	transcribed_processed_pseudogene	processed_transcript	5.75346	3.28653	8.22039	0.287163	3.33316	1.32001	1.34501	0.604141	2.08587	0.604141	2.08587	1.77091	0.161917	0.1818	0.142033	-0.0397667	1	0.193605	NA
0h-2h	ENST00000432162.6	SLC44A3-AS1	transcribed_processed_pseudogene	processed_transcript	5.75346	3.28653	8.22039	0.287163	3.33316	1.32001	1.36227	1.01437	1.71017	0.104137	0.617645	0.747809	0.264267	0.314467	0.214067	-0.1004	1	0.193605	NA
0h-2h	ENST00000435559.1	SLC44A3-AS1	transcribed_processed_pseudogene	processed_transcript	5.75346	3.28653	8.22039	0.287163	3.33316	1.32001	0.0440183	0.0880365	0	0.0880365	0	-3.29332	0.0158833	0.0317667	0	-0.0317667	1	0.193605	NA
0h-2h	ENST00000452922.5	SLC44A3-AS1	transcribed_processed_pseudogene	processed_transcript	5.75346	3.28653	8.22039	0.287163	3.33316	1.32001	0.889951	0.715561	1.06434	0.500864	1.06079	0.566283	0.138767	0.204867	0.0726667	-0.1322	1	0.193605	NA
0h-2h	ENST00000634861.1	SLC44A3-AS1	transcribed_processed_pseudogene	processed_transcript	5.75346	3.28653	8.22039	0.287163	3.33316	1.32001	0.220167	0.227646	0.212687	0.227646	0.212687	-0.0937977	0.0577	0.0821333	0.0332667	-0.0488667	1	0.193605	NA
0h-2h	ENST00000634870.1	SLC44A3-AS1	transcribed_processed_pseudogene	processed_transcript	5.75346	3.28653	8.22039	0.287163	3.33316	1.32001	0.0814048	0.16281	1.07312e-08	0.0814834	1.0698e-08	-4.11111	0.0268833	0.0537667	0	-0.0537667	0.362481	0.193605	NA
0h-2h	ENST00000634937.1	SLC44A3-AS1	transcribed_processed_pseudogene	processed_transcript	5.75346	3.28653	8.22039	0.287163	3.33316	1.32001	0.0756677	0.151335	1.09961e-19	0.151335	1.09961e-19	-4.01199	0.0227667	0.0455333	0	-0.0455333	1	0.193605	NA
0h-2h	ENST00000635440.1	SLC44A3-AS1	transcribed_processed_pseudogene	processed_transcript	5.75346	3.28653	8.22039	0.287163	3.33316	1.32001	0.541479	2.87855e-08	1.08296	1.44629e-08	0.150902	6.77209	0.0933	0	0.1866	0.1866	0.193605	0.193605	NA
0h-2h	ENST00000413384.7	SLC4A2	protein_coding	protein_coding	12.3132	14.0206	10.6058	1.23129	0.310404	-0.402362	7.50301	8.83807	6.16796	1.99503	1.38279	-0.518232	0.6052	0.633967	0.576433	-0.0575333	1	0.719702	FALSE
0h-2h	ENST00000469467.1	SLC4A2	protein_coding	retained_intron	12.3132	14.0206	10.6058	1.23129	0.310404	-0.402362	2.09973	2.20526	1.99421	0.147584	1.75802	-0.144437	0.179383	0.160633	0.198133	0.0375	1	0.719702	NA
0h-2h	ENST00000472204.1	SLC4A2	protein_coding	retained_intron	12.3132	14.0206	10.6058	1.23129	0.310404	-0.402362	0.486397	0.844966	0.127828	0.844966	0.127828	-2.633	0.0349833	0.0580667	0.0119	-0.0461667	1	0.719702	NA
0h-2h	ENST00000485713.5	SLC4A2	protein_coding	protein_coding	12.3132	14.0206	10.6058	1.23129	0.310404	-0.402362	0.424506	0.587054	0.261958	0.587054	0.261958	-1.13448	0.03235	0.0403333	0.0243667	-0.0159667	1	0.719702	FALSE
0h-2h	ENST00000488420.1	SLC4A2	protein_coding	protein_coding	12.3132	14.0206	10.6058	1.23129	0.310404	-0.402362	0.882576	1.14268	0.622475	0.266741	0.333659	-0.865907	0.0681167	0.0793	0.0569333	-0.0223667	1	0.719702	FALSE
0h-2h	ENST00000490898.5	SLC4A2	protein_coding	protein_coding	12.3132	14.0206	10.6058	1.23129	0.310404	-0.402362	0.172517	0.178175	0.16686	0.178175	0.16686	-0.0894642	0.0136667	0.0122333	0.0151	0.00286667	1	0.719702	FALSE
0h-2h	ENST00000494125.1	SLC4A2	protein_coding	retained_intron	12.3132	14.0206	10.6058	1.23129	0.310404	-0.402362	0.296105	0.224422	0.367788	0.224422	0.367788	0.688473	0.0248167	0.0154333	0.0342	0.0187667	1	0.719702	NA
0h-2h	ENST00000677246.1	SLC4A2	protein_coding	nonsense_mediated_decay	12.3132	14.0206	10.6058	1.23129	0.310404	-0.402362	0.448371	2.06067e-13	0.896742	1.58936e-13	0.663599	6.50262	0.0414833	0	0.0829667	0.0829667	0.719702	0.719702	TRUE
0h-2h	ENST00000329994.7	SLC52A2	protein_coding	protein_coding	13.0864	4.6663	21.5066	1.45094	7.14659	2.20201	0.389893	0.0934551	0.686331	0.0934551	0.113321	2.75077	0.0263833	0.0140667	0.0387	0.0246333	1	0.951275	FALSE
0h-2h	ENST00000526338.7	SLC52A2	protein_coding	protein_coding	13.0864	4.6663	21.5066	1.45094	7.14659	2.20201	0.0559611	9.6604e-08	0.111922	8.12591e-08	0.111922	3.60788	0.00168333	0	0.00336667	0.00336667	NA	0.951275	FALSE
0h-2h	ENST00000526752.3	SLC52A2	protein_coding	protein_coding	13.0864	4.6663	21.5066	1.45094	7.14659	2.20201	0.118939	0.237879	7.65884e-08	0.237879	7.65884e-08	-4.63155	0.02155	0.0431	0	-0.0431	1	0.951275	FALSE
0h-2h	ENST00000526779.3	SLC52A2	protein_coding	nonsense_mediated_decay	13.0864	4.6663	21.5066	1.45094	7.14659	2.20201	0.38242	5.48806e-17	0.76484	5.48806e-17	0.76484	6.27583	0.0114667	0	0.0229333	0.0229333	1	0.951275	TRUE
0h-2h	ENST00000527078.6	SLC52A2	protein_coding	protein_coding	13.0864	4.6663	21.5066	1.45094	7.14659	2.20201	0.351536	0.21283	0.490241	0.21283	0.490241	1.16668	0.0688	0.1158	0.0218	-0.094	1	0.951275	FALSE
0h-2h	ENST00000532815.2	SLC52A2	protein_coding	protein_coding	13.0864	4.6663	21.5066	1.45094	7.14659	2.20201	0.0482259	5.37858e-09	0.0964517	3.50816e-09	0.0964517	3.41213	0.00215	0	0.0043	0.0043	1	0.951275	FALSE
0h-2h	ENST00000533662.2	SLC52A2	protein_coding	protein_coding	13.0864	4.6663	21.5066	1.45094	7.14659	2.20201	0.766987	0.844568	0.689407	0.254667	0.189703	-0.289063	0.120633	0.1957	0.0455667	-0.150133	0.951275	0.951275	FALSE
0h-2h	ENST00000534725.6	SLC52A2	protein_coding	protein_coding	13.0864	4.6663	21.5066	1.45094	7.14659	2.20201	1.15691	1.31129e-08	2.31383	8.04483e-09	1.16817	7.86036	0.0437333	0	0.0874667	0.0874667	1	0.951275	FALSE
0h-2h	ENST00000643944.2	SLC52A2	protein_coding	protein_coding	13.0864	4.6663	21.5066	1.45094	7.14659	2.20201	0.535211	1.3198e-08	1.07042	8.09702e-09	1.07042	6.75545	0.0160333	0	0.0320667	0.0320667	1	0.951275	FALSE
0h-2h	ENST00000674779.1	SLC52A2	protein_coding	nonsense_mediated_decay	13.0864	4.6663	21.5066	1.45094	7.14659	2.20201	0.146153	4.1726e-17	0.292305	4.17248e-17	0.292305	4.91794	0.00438333	0	0.00876667	0.00876667	1	0.951275	TRUE
0h-2h	ENST00000674821.1	SLC52A2	protein_coding	nonsense_mediated_decay	13.0864	4.6663	21.5066	1.45094	7.14659	2.20201	0.3672	0.322902	0.411499	0.194123	0.258173	0.340433	0.0347333	0.0554667	0.014	-0.0414667	1	0.951275	TRUE
0h-2h	ENST00000674929.1	SLC52A2	protein_coding	protein_coding	13.0864	4.6663	21.5066	1.45094	7.14659	2.20201	0.0175242	9.83087e-11	0.0350485	9.83086e-11	0.0350485	2.17148	0.000533333	0	0.00106667	0.00106667	NA	0.951275	FALSE
0h-2h	ENST00000675597.1	SLC52A2	protein_coding	protein_coding	13.0864	4.6663	21.5066	1.45094	7.14659	2.20201	0.265217	0.10892	0.421513	0.10892	0.305057	1.85941	0.0169667	0.0164	0.0175333	0.00113333	1	0.951275	FALSE
0h-2h	ENST00000675787.1	SLC52A2	protein_coding	protein_coding	13.0864	4.6663	21.5066	1.45094	7.14659	2.20201	0.231113	0.238107	0.22412	0.238107	0.22412	-0.083717	0.02655	0.0431333	0.00996667	-0.0331667	1	0.951275	FALSE
0h-2h	ENST00000675998.1	SLC52A2	protein_coding	retained_intron	13.0864	4.6663	21.5066	1.45094	7.14659	2.20201	8.12496	2.4297	13.8202	1.27001	3.7038	2.50305	0.587067	0.484	0.690133	0.206133	1	0.951275	NA
0h-2h	ENST00000676094.1	SLC52A2	protein_coding	protein_coding	13.0864	4.6663	21.5066	1.45094	7.14659	2.20201	0.0889686	0.177937	2.7627e-09	0.177937	2.7627e-09	-4.23218	0.0161167	0.0322333	0	-0.0322333	1	0.951275	FALSE
0h-2h	ENST00000676358.1	SLC52A2	protein_coding	nonsense_mediated_decay	13.0864	4.6663	21.5066	1.45094	7.14659	2.20201	0.0392044	2.31075e-08	0.0784087	1.65453e-08	0.0784083	3.14419	0.00116667	0	0.00233333	0.00233333	NA	0.951275	TRUE
0h-2h	ENST00000330498.4	SLC5A2	protein_coding	protein_coding	2.77034	1.69876	3.84193	0.357992	0.217242	1.17264	0.935498	0.237966	1.63303	0.237966	0.0836344	2.72814	0.265967	0.106067	0.425867	0.3198	0.730459	0.730459	FALSE
0h-2h	ENST00000419665.6	SLC5A2	protein_coding	nonsense_mediated_decay	2.77034	1.69876	3.84193	0.357992	0.217242	1.17264	1.51308	1.0272	1.99896	0.352981	0.102375	0.953752	0.563117	0.604933	0.5213	-0.0836333	1	0.730459	TRUE
0h-2h	ENST00000568188.1	SLC5A2	protein_coding	retained_intron	2.77034	1.69876	3.84193	0.357992	0.217242	1.17264	0.255855	0.30177	0.20994	0.177135	0.144468	-0.503373	0.106567	0.1603	0.0528333	-0.107467	1	0.730459	NA
0h-2h	ENST00000568891.1	SLC5A2	protein_coding	retained_intron	2.77034	1.69876	3.84193	0.357992	0.217242	1.17264	0.0659078	0.131816	0	0.131816	0	-3.82594	0.06435	0.1287	0	-0.1287	1	0.730459	NA
0h-2h	ENST00000295083.8	SLC66A3	protein_coding	protein_coding	20.2473	15.9913	24.5033	2.88407	3.66276	0.61537	0.34176	2.02046e-07	0.68352	1.48252e-07	0.411403	6.11584	0.0135167	0	0.0270333	0.0270333	0.85241	0.85241	FALSE
0h-2h	ENST00000441908.6	SLC66A3	protein_coding	protein_coding	20.2473	15.9913	24.5033	2.88407	3.66276	0.61537	8.6067	8.23123	8.98217	1.8282	2.69642	0.12581	0.453767	0.5178	0.389733	-0.128067	1	0.85241	FALSE
0h-2h	ENST00000445921.5	SLC66A3	protein_coding	nonsense_mediated_decay	20.2473	15.9913	24.5033	2.88407	3.66276	0.61537	10.772	6.70643	14.8376	2.84426	4.77767	1.14446	0.485067	0.386867	0.583267	0.1964	1	0.85241	TRUE
0h-2h	ENST00000464700.5	SLC66A3	protein_coding	retained_intron	20.2473	15.9913	24.5033	2.88407	3.66276	0.61537	0.0512742	0.102548	3.42786e-07	0.102548	1.32989e-07	-3.49242	0.00463333	0.00926667	0	-0.00926667	NA	0.85241	NA
0h-2h	ENST00000476787.1	SLC66A3	protein_coding	processed_transcript	20.2473	15.9913	24.5033	2.88407	3.66276	0.61537	0.47557	0.951139	1.00804e-19	0.951139	8.63654e-20	-6.58667	0.0430333	0.0860667	0	-0.0860667	1	0.85241	NA
0h-2h	ENST00000353278.8	SLC6A20	protein_coding	protein_coding	2.75113	3.04367	2.45859	1.19957	0.438922	-0.306854	0.253046	1.02577e-07	0.506092	5.05353e-08	0.0757524	5.68954	0.1062	0	0.2124	0.2124	0.00602162	0.00602162	FALSE
0h-2h	ENST00000358525.9	SLC6A20	protein_coding	protein_coding	2.75113	3.04367	2.45859	1.19957	0.438922	-0.306854	1.29016	1.95696	0.623353	1.07664	0.121712	-1.63489	0.363717	0.4714	0.256033	-0.215367	1	0.00602162	FALSE
0h-2h	ENST00000456124.6	SLC6A20	protein_coding	protein_coding	2.75113	3.04367	2.45859	1.19957	0.438922	-0.306854	0.117716	8.77813e-17	0.235432	8.77813e-17	0.140934	4.61725	0.0399333	0	0.0798667	0.0798667	0.987382	0.00602162	TRUE
0h-2h	ENST00000470226.1	SLC6A20	protein_coding	processed_transcript	2.75113	3.04367	2.45859	1.19957	0.438922	-0.306854	0.154715	0	0.30943	0	0.30943	4.99743	0.0497667	0	0.0995333	0.0995333	1	0.00602162	NA
0h-2h	ENST00000473146.5	SLC6A20	protein_coding	retained_intron	2.75113	3.04367	2.45859	1.19957	0.438922	-0.306854	0.82302	1.0867	0.559335	0.634201	0.309334	-0.945823	0.371083	0.5286	0.213567	-0.315033	1	0.00602162	NA
0h-2h	ENST00000493980.1	SLC6A20	protein_coding	processed_transcript	2.75113	3.04367	2.45859	1.19957	0.438922	-0.306854	0.112475	3.31827e-51	0.224949	3.31827e-51	0.224949	4.55428	0.0693	0	0.1386	0.1386	NA	0.00602162	NA
0h-2h	ENST00000452775.1	SLC6A6	protein_coding	protein_coding	3.42381	3.98167	2.86595	0.897995	1.22874	-0.472953	0.136433	8.30547e-214	0.272865	0	0.272865	4.82204	0.0434167	0	0.0868333	0.0868333	1	0.991856	FALSE
0h-2h	ENST00000610642.4	SLC6A6	protein_coding	nonsense_mediated_decay	3.42381	3.98167	2.86595	0.897995	1.22874	-0.472953	0.0985245	0.197049	1.65409e-13	0.197049	1.65401e-13	-4.3719	0.0422	0.0844	0	-0.0844	1	0.991856	TRUE
0h-2h	ENST00000613930.4	SLC6A6	protein_coding	retained_intron	3.42381	3.98167	2.86595	0.897995	1.22874	-0.472953	0.333846	0.667691	3.63003e-08	0.342835	2.1122e-08	-6.08255	0.0718833	0.143767	0	-0.143767	1	0.991856	NA
0h-2h	ENST00000621751.4	SLC6A6	protein_coding	protein_coding	3.42381	3.98167	2.86595	0.897995	1.22874	-0.472953	1.44962	1.68129	1.21795	0.649099	0.706313	-0.46188	0.34885	0.401233	0.296467	-0.104767	1	0.991856	FALSE
0h-2h	ENST00000622186.4	SLC6A6	protein_coding	protein_coding	3.42381	3.98167	2.86595	0.897995	1.22874	-0.472953	1.18859	1.43563	0.941548	0.275667	0.168028	-0.603355	0.447533	0.3706	0.524467	0.153867	1	0.991856	FALSE
0h-2h	ENST00000622810.4	SLC6A6	protein_coding	processed_transcript	3.42381	3.98167	2.86595	0.897995	1.22874	-0.472953	0.144631	7.68236e-32	0.289261	7.68236e-32	0.289261	4.90333	0.0298667	0	0.0597333	0.0597333	1	0.991856	NA
0h-2h	ENST00000649500.1	SLC6A6	protein_coding	nonsense_mediated_decay	3.42381	3.98167	2.86595	0.897995	1.22874	-0.472953	0.0721645	2.51731e-08	0.144329	6.77485e-09	0.110275	3.94793	0.0162333	0	0.0324667	0.0324667	0.991856	0.991856	TRUE
0h-2h	ENST00000219343.11	SLC7A6	protein_coding	protein_coding	13.219	14.1257	12.3122	3.12502	1.86982	-0.198081	3.32547	5.11765	1.53329	1.49266	0.629797	-1.73229	0.233183	0.353033	0.113333	-0.2397	0.853616	0.266413	FALSE
0h-2h	ENST00000379152.7	SLC7A6	protein_coding	nonsense_mediated_decay	13.219	14.1257	12.3122	3.12502	1.86982	-0.198081	0.30801	0.3421	0.273921	0.197564	0.144169	-0.310497	0.0271	0.0271333	0.0270667	-6.66667e-05	1	0.266413	TRUE
0h-2h	ENST00000562727.1	SLC7A6	protein_coding	protein_coding	13.219	14.1257	12.3122	3.12502	1.86982	-0.198081	0.399871	0.525559	0.274183	0.525559	0.274183	-0.914227	0.0322833	0.046	0.0185667	-0.0274333	1	0.266413	FALSE
0h-2h	ENST00000563080.1	SLC7A6	protein_coding	nonsense_mediated_decay	13.219	14.1257	12.3122	3.12502	1.86982	-0.198081	1.55372	6.99638e-66	3.10743	6.99638e-66	1.5639	8.28421	0.110367	0	0.220733	0.220733	0.266413	0.266413	TRUE
0h-2h	ENST00000563146.1	SLC7A6	protein_coding	protein_coding	13.219	14.1257	12.3122	3.12502	1.86982	-0.198081	0.626964	1.04342	0.210504	0.524098	0.210504	-2.25621	0.0458667	0.0761667	0.0155667	-0.0606	1	0.266413	FALSE
0h-2h	ENST00000564708.1	SLC7A6	protein_coding	protein_coding	13.219	14.1257	12.3122	3.12502	1.86982	-0.198081	0.112217	2.55884e-76	0.224434	2.55884e-76	0.114264	4.55111	0.0079	0	0.0158	0.0158	1	0.266413	FALSE
0h-2h	ENST00000566454.5	SLC7A6	protein_coding	protein_coding	13.219	14.1257	12.3122	3.12502	1.86982	-0.198081	1.30187	1.13637	1.46737	1.13637	0.620716	0.365956	0.103967	0.0994667	0.108467	0.009	1	0.266413	FALSE
0h-2h	ENST00000567325.1	SLC7A6	protein_coding	retained_intron	13.219	14.1257	12.3122	3.12502	1.86982	-0.198081	0.736722	0.600836	0.872607	0.376585	0.473107	0.530986	0.0713667	0.0555667	0.0871667	0.0316	1	0.266413	NA
0h-2h	ENST00000568024.1	SLC7A6	protein_coding	protein_coding	13.219	14.1257	12.3122	3.12502	1.86982	-0.198081	0.101191	0	0.202381	0	0.202381	4.40858	0.00685	0	0.0137	0.0137	1	0.266413	FALSE
0h-2h	ENST00000568088.5	SLC7A6	protein_coding	protein_coding	13.219	14.1257	12.3122	3.12502	1.86982	-0.198081	0.656662	1.07261	0.240716	1.07261	0.122554	-2.11038	0.0348333	0.0527	0.0169667	-0.0357333	1	0.266413	FALSE
0h-2h	ENST00000618043.4	SLC7A6	protein_coding	protein_coding	13.219	14.1257	12.3122	3.12502	1.86982	-0.198081	0.455529	0.0139024	0.897156	0.0139022	0.580631	5.24612	0.0478667	0.0013	0.0944333	0.0931333	0.318465	0.266413	TRUE
0h-2h	ENST00000648130.1	SLC7A6	protein_coding	nonsense_mediated_decay	13.219	14.1257	12.3122	3.12502	1.86982	-0.198081	3.64076	4.27327	3.00825	1.48573	0.413642	-0.505	0.278417	0.288633	0.2682	-0.0204333	1	0.266413	TRUE
0h-2h	ENST00000202831.7	SLC8B1	protein_coding	protein_coding	6.31428	6.99502	5.63354	1.87479	3.35677	-0.311789	0.532409	1.06482	2.33392e-07	0.170345	1.29357e-07	-6.74792	0.0982	0.163667	0	-0.163667	0.205485	0.205485	FALSE
0h-2h	ENST00000546737.5	SLC8B1	protein_coding	protein_coding	6.31428	6.99502	5.63354	1.87479	3.35677	-0.311789	1.11449	0.716767	1.51222	0.557511	1.3347	1.06661	0.13068	0.0751	0.21405	0.13895	1	0.205485	FALSE
0h-2h	ENST00000548186.5	SLC8B1	protein_coding	protein_coding	6.31428	6.99502	5.63354	1.87479	3.35677	-0.311789	0.065301	1.13477e-148	0.130602	1.13477e-148	0.130602	3.81355	0.01482	0	0.03705	0.03705	1	0.205485	FALSE
0h-2h	ENST00000548477.5	SLC8B1	protein_coding	retained_intron	6.31428	6.99502	5.63354	1.87479	3.35677	-0.311789	0.413625	0.204054	0.623197	0.113997	0.623197	1.56468	0.0557	0.0391667	0.0805	0.0413333	1	0.205485	NA
0h-2h	ENST00000549069.5	SLC8B1	protein_coding	protein_coding	6.31428	6.99502	5.63354	1.87479	3.35677	-0.311789	0.0619252	3.01437e-08	0.12385	3.01437e-08	0.12385	3.74255	0.0064	0	0.016	0.016	1	0.205485	FALSE
0h-2h	ENST00000550047.5	SLC8B1	protein_coding	protein_coding	6.31428	6.99502	5.63354	1.87479	3.35677	-0.311789	0.304934	0.404442	0.205425	0.404442	0.107063	-0.943985	0.07758	0.0992333	0.0451	-0.0541333	1	0.205485	FALSE
0h-2h	ENST00000550672.5	SLC8B1	protein_coding	nonsense_mediated_decay	6.31428	6.99502	5.63354	1.87479	3.35677	-0.311789	0.187701	0.360482	0.0149198	0.360482	0.0149198	-3.89403	0.05386	0.0884667	0.00195	-0.0865167	1	0.205485	TRUE
0h-2h	ENST00000552014.5	SLC8B1	protein_coding	protein_coding	6.31428	6.99502	5.63354	1.87479	3.35677	-0.311789	3.54988	4.24446	2.85531	1.92917	1.42908	-0.570288	0.55408	0.534367	0.58365	0.0492833	1	0.205485	FALSE
0h-2h	ENST00000552565.5	SLC8B1	protein_coding	retained_intron	6.31428	6.99502	5.63354	1.87479	3.35677	-0.311789	0.0840107	1.82041e-21	0.168021	1.82041e-21	0.168021	4.15398	0.00868	0	0.0217	0.0217	1	0.205485	NA
0h-2h	ENST00000217159.6	SLCO4A1	protein_coding	protein_coding	18.5032	20.0482	16.9581	1.71028	3.67688	-0.241373	0.320875	0.603811	0.037939	0.163458	0.0379387	-3.67852	0.0176167	0.0317333	0.0035	-0.0282333	0.925693	0.925693	FALSE
0h-2h	ENST00000370507.5	SLCO4A1	protein_coding	protein_coding	18.5032	20.0482	16.9581	1.71028	3.67688	-0.241373	8.45866	8.70477	8.21256	1.84344	1.58615	-0.0838743	0.457133	0.425533	0.488733	0.0632	1	0.925693	FALSE
0h-2h	ENST00000451793.1	SLCO4A1	protein_coding	protein_coding	18.5032	20.0482	16.9581	1.71028	3.67688	-0.241373	0.984915	1.65276	0.317069	1.46622	0.317069	-2.34591	0.0506833	0.0720333	0.0293333	-0.0427	1	0.925693	FALSE
0h-2h	ENST00000466818.1	SLCO4A1	protein_coding	processed_transcript	18.5032	20.0482	16.9581	1.71028	3.67688	-0.241373	0.468025	0.93605	0	0.504203	0	-6.56385	0.02575	0.0515	0	-0.0515	1	0.925693	NA
0h-2h	ENST00000466961.5	SLCO4A1	protein_coding	processed_transcript	18.5032	20.0482	16.9581	1.71028	3.67688	-0.241373	0.125315	7.52385e-13	0.250631	7.50864e-13	0.250631	4.70393	0.00756667	0	0.0151333	0.0151333	1	0.925693	NA
0h-2h	ENST00000470412.5	SLCO4A1	protein_coding	processed_transcript	18.5032	20.0482	16.9581	1.71028	3.67688	-0.241373	1.81101	0.974148	2.64788	0.50549	2.15688	1.43333	0.08215	0.0456333	0.118667	0.0730333	1	0.925693	NA
0h-2h	ENST00000495889.5	SLCO4A1	protein_coding	processed_transcript	18.5032	20.0482	16.9581	1.71028	3.67688	-0.241373	3.53788	4.76726	2.30849	2.40249	1.44782	-1.043	0.210383	0.260367	0.1604	-0.0999667	1	0.925693	NA
0h-2h	ENST00000497209.5	SLCO4A1	protein_coding	nonsense_mediated_decay	18.5032	20.0482	16.9581	1.71028	3.67688	-0.241373	0.203113	0.206791	0.199435	0.129413	0.152208	-0.0497996	0.0116667	0.0102	0.0131333	0.00293333	1	0.925693	TRUE
0h-2h	ENST00000497919.5	SLCO4A1	protein_coding	processed_transcript	18.5032	20.0482	16.9581	1.71028	3.67688	-0.241373	2.59336	2.20266	2.98407	1.0839	1.52375	0.436328	0.137	0.102967	0.171033	0.0680667	1	0.925693	NA
0h-2h	ENST00000553981.1	SLIRP	protein_coding	protein_coding	470.261	479.44	461.082	40.0857	37.8037	-0.0563251	4.98945	1.15413	8.82476	1.15412	4.47463	2.92394	0.0116833	0.0027	0.0206667	0.0179667	1	0.222821	FALSE
0h-2h	ENST00000554074.1	SLIRP	protein_coding	retained_intron	470.261	479.44	461.082	40.0857	37.8037	-0.0563251	1.73182	1.27122e-60	3.46364	1.27122e-60	0.15758	8.44031	0.00381667	0	0.00763333	0.00763333	0.222821	0.222821	NA
0h-2h	ENST00000555890.5	SLIRP	protein_coding	nonsense_mediated_decay	470.261	479.44	461.082	40.0857	37.8037	-0.0563251	1.63188	1.07491	2.18884	1.07491	1.14713	1.01916	0.00345	0.0025	0.0044	0.0019	1	0.222821	TRUE
0h-2h	ENST00000556310.1	SLIRP	protein_coding	nonsense_mediated_decay	470.261	479.44	461.082	40.0857	37.8037	-0.0563251	1.11552	1.75359	0.477444	0.891422	0.477444	-1.8552	0.00243333	0.00396667	0.0009	-0.00306667	1	0.222821	TRUE
0h-2h	ENST00000556831.5	SLIRP	protein_coding	protein_coding	470.261	479.44	461.082	40.0857	37.8037	-0.0563251	41.9406	35.6835	48.1977	10.5651	11.3487	0.4336	0.09125	0.0778667	0.104633	0.0267667	1	0.222821	FALSE
0h-2h	ENST00000556956.1	SLIRP	protein_coding	retained_intron	470.261	479.44	461.082	40.0857	37.8037	-0.0563251	5.95589	11.4954	0.416364	4.33192	0.416364	-4.75408	0.01325	0.0257	0.0008	-0.0249	0.25266	0.222821	NA
0h-2h	ENST00000557342.6	SLIRP	protein_coding	protein_coding	470.261	479.44	461.082	40.0857	37.8037	-0.0563251	8.08762	14.694	1.48124	9.23368	0.876904	-3.30162	0.01715	0.0307333	0.00356667	-0.0271667	1	0.222821	FALSE
0h-2h	ENST00000557431.5	SLIRP	protein_coding	protein_coding	470.261	479.44	461.082	40.0857	37.8037	-0.0563251	3.99053	2.42101	5.56006	0.821513	2.30716	1.19614	0.00855	0.0052	0.0119	0.0067	1	0.222821	FALSE
0h-2h	ENST00000557623.5	SLIRP	protein_coding	protein_coding	470.261	479.44	461.082	40.0857	37.8037	-0.0563251	3.51642	4.2254	2.80744	1.01777	1.51341	-0.588115	0.00793333	0.00916667	0.0067	-0.00246667	1	0.222821	FALSE
0h-2h	ENST00000613856.4	SLIRP	protein_coding	protein_coding	470.261	479.44	461.082	40.0857	37.8037	-0.0563251	397.301	406.938	387.665	54.0457	39.9612	-0.0699978	0.840483	0.842167	0.8388	-0.00336667	1	0.222821	FALSE
0h-2h	ENST00000295952.7	SLMAP	protein_coding	protein_coding	9.14049	10.3184	7.96262	3.15682	1.55136	-0.373485	3.38408	3.01277	3.75538	0.924568	0.606232	0.316924	0.393533	0.2971	0.489967	0.192867	0.479222	0.479222	FALSE
0h-2h	ENST00000383718.7	SLMAP	protein_coding	protein_coding	9.14049	10.3184	7.96262	3.15682	1.55136	-0.373485	0.306473	0.471543	0.141404	0.199596	0.0781562	-1.66926	0.03555	0.0487333	0.0223667	-0.0263667	1	0.479222	FALSE
0h-2h	ENST00000438794.5	SLMAP	protein_coding	protein_coding	9.14049	10.3184	7.96262	3.15682	1.55136	-0.373485	0.625883	0.945267	0.306499	0.489758	0.173354	-1.5937	0.0608667	0.0699333	0.0518	-0.0181333	1	0.479222	FALSE
0h-2h	ENST00000459654.5	SLMAP	protein_coding	retained_intron	9.14049	10.3184	7.96262	3.15682	1.55136	-0.373485	0.545717	1.09143	2.60266e-134	0.867017	2.60266e-134	-6.78324	0.0389667	0.0779333	0	-0.0779333	1	0.479222	NA
0h-2h	ENST00000472546.5	SLMAP	protein_coding	retained_intron	9.14049	10.3184	7.96262	3.15682	1.55136	-0.373485	0.0318813	0.0637625	1.73902e-234	0.0637625	0	-2.88289	0.00253333	0.00506667	0	-0.00506667	NA	0.479222	NA
0h-2h	ENST00000481846.1	SLMAP	protein_coding	processed_transcript	9.14049	10.3184	7.96262	3.15682	1.55136	-0.373485	0.935861	0.179873	1.69185	0.179873	1.69185	3.164	0.08685	0.0126	0.1611	0.1485	1	0.479222	NA
0h-2h	ENST00000494088.6	SLMAP	protein_coding	protein_coding	9.14049	10.3184	7.96262	3.15682	1.55136	-0.373485	0.815298	1.4005	0.230098	0.930807	0.230098	-2.55451	0.0856333	0.126567	0.0447	-0.0818667	1	0.479222	FALSE
0h-2h	ENST00000497084.1	SLMAP	protein_coding	retained_intron	9.14049	10.3184	7.96262	3.15682	1.55136	-0.373485	0.832063	1.03255	0.631579	1.03255	0.631579	-0.700413	0.0745167	0.0723667	0.0766667	0.0043	1	0.479222	NA
0h-2h	ENST00000655012.1	SLMAP	protein_coding	nonsense_mediated_decay	9.14049	10.3184	7.96262	3.15682	1.55136	-0.373485	0.115209	4.32644e-96	0.230418	4.32644e-96	0.230418	4.58748	0.0109667	0	0.0219333	0.0219333	1	0.479222	TRUE
0h-2h	ENST00000659926.1	SLMAP	protein_coding	nonsense_mediated_decay	9.14049	10.3184	7.96262	3.15682	1.55136	-0.373485	1.18405	1.66042	0.707692	0.274371	0.122911	-1.21877	0.154567	0.209467	0.0996667	-0.1098	1	0.479222	TRUE
0h-2h	ENST00000667800.1	SLMAP	protein_coding	nonsense_mediated_decay	9.14049	10.3184	7.96262	3.15682	1.55136	-0.373485	0.242617	0.460241	0.024993	0.215993	0.024993	-3.74826	0.0413	0.0802333	0.00236667	-0.0778667	1	0.479222	TRUE
0h-2h	ENST00000671191.1	SLMAP	protein_coding	protein_coding	9.14049	10.3184	7.96262	3.15682	1.55136	-0.373485	0.121351	1.58278e-09	0.242702	1.58278e-09	0.242702	4.65937	0.0147333	0	0.0294667	0.0294667	1	0.479222	FALSE
0h-2h	ENST00000330181.9	SLX1B	protein_coding	protein_coding	3.02406	4.07607	1.97204	1.15945	0.720444	-1.04372	1.07296	1.40083	0.745096	0.460361	0.288885	-0.901815	0.35345	0.329833	0.377067	0.0472333	1	0.181127	FALSE
0h-2h	ENST00000351581.4	SLX1B	protein_coding	protein_coding	3.02406	4.07607	1.97204	1.15945	0.720444	-1.04372	0.569578	3.29044e-08	1.13916	2.11406e-08	0.441667	6.84443	0.288267	0	0.576533	0.576533	0.181127	0.181127	FALSE
0h-2h	ENST00000565219.1	SLX1B	protein_coding	retained_intron	3.02406	4.07607	1.97204	1.15945	0.720444	-1.04372	0.228353	0.456707	0	0.253302	0	-5.54444	0.0811	0.1622	0	-0.1622	1	0.181127	NA
0h-2h	ENST00000566424.1	SLX1B	protein_coding	retained_intron	3.02406	4.07607	1.97204	1.15945	0.720444	-1.04372	1.15316	2.21853	0.0877934	0.81503	0.0877934	-4.51021	0.27715	0.507933	0.0463667	-0.461567	1	0.181127	NA
0h-2h	ENST00000380103.4	SMAGP	protein_coding	nonsense_mediated_decay	17.6545	21.1032	14.2058	0.338448	3.07965	-0.570651	1.03072	1.79315	0.26829	0.621155	0.13922	-2.69586	0.05	0.0843333	0.0156667	-0.0686667	1	0.963105	TRUE
0h-2h	ENST00000398453.7	SMAGP	protein_coding	protein_coding	17.6545	21.1032	14.2058	0.338448	3.07965	-0.570651	0.51648	0.768965	0.263995	0.384818	0.136992	-1.50741	0.02615	0.0369	0.0154	-0.0215	1	0.963105	FALSE
0h-2h	ENST00000603798.6	SMAGP	protein_coding	protein_coding	17.6545	21.1032	14.2058	0.338448	3.07965	-0.570651	15.2823	17.3898	13.1749	0.356286	2.5108	-0.40019	0.882783	0.824933	0.940633	0.1157	0.963105	0.963105	FALSE
0h-2h	ENST00000603838.5	SMAGP	protein_coding	protein_coding	17.6545	21.1032	14.2058	0.338448	3.07965	-0.570651	0.354482	0.464842	0.244123	0.464842	0.244123	-0.901922	0.0171333	0.0215	0.0127667	-0.00873333	1	0.963105	FALSE
0h-2h	ENST00000603864.5	SMAGP	protein_coding	protein_coding	17.6545	21.1032	14.2058	0.338448	3.07965	-0.570651	0.470513	0.686472	0.254555	0.686472	0.134559	-1.3965	0.0239333	0.0323333	0.0155333	-0.0168	1	0.963105	FALSE
0h-2h	ENST00000450717.7	SMARCA4	protein_coding	protein_coding	68.1729	67.705	68.6408	8.63085	3.69839	0.0198002	11.7067	10.3639	13.0495	4.13811	3.05661	0.332146	0.1685	0.140967	0.196033	0.0550667	1	0.960236	FALSE
0h-2h	ENST00000538456.4	SMARCA4	protein_coding	protein_coding	68.1729	67.705	68.6408	8.63085	3.69839	0.0198002	0.155437	0.163248	0.147625	0.163248	0.147625	-0.136341	0.00201667	0.00203333	0.002	-3.33333e-05	1	0.960236	FALSE
0h-2h	ENST00000541122.6	SMARCA4	protein_coding	protein_coding	68.1729	67.705	68.6408	8.63085	3.69839	0.0198002	0.154827	4.0836e-06	0.309649	2.06425e-06	0.309649	4.99783	0.00218333	0	0.00436667	0.00436667	1	0.960236	FALSE
0h-2h	ENST00000585799.5	SMARCA4	protein_coding	retained_intron	68.1729	67.705	68.6408	8.63085	3.69839	0.0198002	1.08606	0.770459	1.40165	0.433684	1.02942	0.854992	0.01605	0.0123	0.0198	0.0075	1	0.960236	NA
0h-2h	ENST00000586921.1	SMARCA4	protein_coding	processed_transcript	68.1729	67.705	68.6408	8.63085	3.69839	0.0198002	6.44079	4.93506	7.94651	0.877744	2.23256	0.686148	0.09395	0.0727333	0.115167	0.0424333	1	0.960236	NA
0h-2h	ENST00000586985.2	SMARCA4	protein_coding	protein_coding	68.1729	67.705	68.6408	8.63085	3.69839	0.0198002	0.043876	0.087752	2.5015e-205	0.087752	0	-3.28913	0.000616667	0.00123333	0	-0.00123333	1	0.960236	FALSE
0h-2h	ENST00000589677.5	SMARCA4	protein_coding	protein_coding	68.1729	67.705	68.6408	8.63085	3.69839	0.0198002	2.09135	4.18269	2.74212e-06	2.85343	1.38201e-06	-8.71134	0.0267333	0.0534667	0	-0.0534667	0.960236	0.960236	FALSE
0h-2h	ENST00000591545.6	SMARCA4	protein_coding	protein_coding	68.1729	67.705	68.6408	8.63085	3.69839	0.0198002	34.6513	38.2366	31.0659	2.75149	3.16128	-0.299533	0.52185	0.5935	0.4502	-0.1433	1	0.960236	FALSE
0h-2h	ENST00000592604.6	SMARCA4	protein_coding	retained_intron	68.1729	67.705	68.6408	8.63085	3.69839	0.0198002	3.98607	4.18981	3.78234	1.47124	1.45344	-0.147235	0.0559167	0.0578667	0.0539667	-0.0039	1	0.960236	NA
0h-2h	ENST00000642350.1	SMARCA4	protein_coding	protein_coding	68.1729	67.705	68.6408	8.63085	3.69839	0.0198002	0.135286	0.182845	0.0877282	0.182845	0.0877282	-0.980591	0.00188333	0.00256667	0.0012	-0.00136667	1	0.960236	FALSE
0h-2h	ENST00000643208.1	SMARCA4	protein_coding	protein_coding	68.1729	67.705	68.6408	8.63085	3.69839	0.0198002	0.036393	0.0727859	2.24105e-132	0.0727859	2.21212e-132	-3.04939	0.00045	0.0009	0	-0.0009	1	0.960236	FALSE
0h-2h	ENST00000643296.1	SMARCA4	protein_coding	protein_coding	68.1729	67.705	68.6408	8.63085	3.69839	0.0198002	0.560009	0.926728	0.193291	0.926728	0.193291	-2.20408	0.00781667	0.013	0.00263333	-0.0103667	1	0.960236	FALSE
0h-2h	ENST00000643534.1	SMARCA4	protein_coding	protein_coding	68.1729	67.705	68.6408	8.63085	3.69839	0.0198002	0.132622	0.089146	0.176099	0.089146	0.107335	0.908443	0.002	0.00126667	0.00273333	0.00146667	1	0.960236	FALSE
0h-2h	ENST00000643549.1	SMARCA4	protein_coding	protein_coding	68.1729	67.705	68.6408	8.63085	3.69839	0.0198002	0.905661	0.509574	1.30175	0.509574	1.02643	1.33609	0.01395	0.00713333	0.0207667	0.0136333	1	0.960236	FALSE
0h-2h	ENST00000643929.1	SMARCA4	protein_coding	retained_intron	68.1729	67.705	68.6408	8.63085	3.69839	0.0198002	0.058543	0.117086	1.03795e-26	0.117086	1.03795e-26	-3.66773	0.00113333	0.00226667	0	-0.00226667	1	0.960236	NA
0h-2h	ENST00000643995.1	SMARCA4	protein_coding	protein_coding	68.1729	67.705	68.6408	8.63085	3.69839	0.0198002	0.0525999	4.8215e-18	0.1052	4.8215e-18	0.1052	3.52607	0.000716667	0	0.00143333	0.00143333	1	0.960236	FALSE
0h-2h	ENST00000644267.1	SMARCA4	protein_coding	retained_intron	68.1729	67.705	68.6408	8.63085	3.69839	0.0198002	0.112611	0.119359	0.105862	0.0600987	0.105862	-0.158979	0.00153333	0.00156667	0.0015	-6.66667e-05	1	0.960236	NA
0h-2h	ENST00000644290.1	SMARCA4	protein_coding	nonsense_mediated_decay	68.1729	67.705	68.6408	8.63085	3.69839	0.0198002	0.0622407	0.124481	5.19506e-180	0.124481	0	-3.74933	0.00121667	0.00243333	0	-0.00243333	1	0.960236	TRUE
0h-2h	ENST00000644737.1	SMARCA4	protein_coding	protein_coding	68.1729	67.705	68.6408	8.63085	3.69839	0.0198002	0.0944024	0.00267395	0.186131	0.00267395	0.186131	3.95188	0.00128333	3.33333e-05	0.00253333	0.0025	1	0.960236	FALSE
0h-2h	ENST00000644963.1	SMARCA4	protein_coding	protein_coding	68.1729	67.705	68.6408	8.63085	3.69839	0.0198002	0.29502	8.68798e-27	0.590039	8.68798e-27	0.386082	5.90699	0.00463333	0	0.00926667	0.00926667	1	0.960236	FALSE
0h-2h	ENST00000645387.1	SMARCA4	protein_coding	nonsense_mediated_decay	68.1729	67.705	68.6408	8.63085	3.69839	0.0198002	0.199206	0.398411	0	0.199465	0	-5.35195	0.00261667	0.00523333	0	-0.00523333	1	0.960236	TRUE
0h-2h	ENST00000645648.1	SMARCA4	protein_coding	nonsense_mediated_decay	68.1729	67.705	68.6408	8.63085	3.69839	0.0198002	0.0248297	0.0496593	1.51577e-273	0.0496593	0	-2.57675	0.00035	0.0007	0	-0.0007	1	0.960236	TRUE
0h-2h	ENST00000646183.1	SMARCA4	protein_coding	protein_coding	68.1729	67.705	68.6408	8.63085	3.69839	0.0198002	0.0709318	2.0291e-42	0.141864	2.02909e-42	0.141864	3.9247	0.000966667	0	0.00193333	0.00193333	1	0.960236	FALSE
0h-2h	ENST00000646236.1	SMARCA4	protein_coding	nonsense_mediated_decay	68.1729	67.705	68.6408	8.63085	3.69839	0.0198002	0.0351037	1.7496e-79	0.0702073	1.7496e-79	0.0702073	3.00373	0.0005	0	0.001	0.001	1	0.960236	TRUE
0h-2h	ENST00000646889.1	SMARCA4	protein_coding	retained_intron	68.1729	67.705	68.6408	8.63085	3.69839	0.0198002	4.11207	1.96156	6.26257	0.981944	1.94989	1.66972	0.0576667	0.0259667	0.0893667	0.0634	1	0.960236	NA
0h-2h	ENST00000647011.1	SMARCA4	protein_coding	retained_intron	68.1729	67.705	68.6408	8.63085	3.69839	0.0198002	0.969019	0.221236	1.7168	0.221236	1.41131	2.90066	0.0133833	0.00273333	0.0240333	0.0213	1	0.960236	NA
0h-2h	ENST00000322213.9	SMC1A	protein_coding	protein_coding	10.2068	11.9095	8.50418	1.36834	0.796768	-0.485383	0.0942836	9.08041e-15	0.188567	9.08041e-15	0.188567	4.31156	0.01075	0	0.0215	0.0215	1	1.6495e-05	FALSE
0h-2h	ENST00000375340.10	SMC1A	protein_coding	protein_coding	10.2068	11.9095	8.50418	1.36834	0.796768	-0.485383	0.861676	0.315963	1.40739	0.315963	0.0532637	2.12046	0.09985	0.0312667	0.168433	0.137167	0.915583	1.6495e-05	FALSE
0h-2h	ENST00000463684.1	SMC1A	protein_coding	nonsense_mediated_decay	10.2068	11.9095	8.50418	1.36834	0.796768	-0.485383	0.0649621	0.129924	1.33495e-15	0.129924	1.33495e-15	-3.80657	0.00588333	0.0117667	0	-0.0117667	1	1.6495e-05	TRUE
0h-2h	ENST00000470241.2	SMC1A	protein_coding	protein_coding	10.2068	11.9095	8.50418	1.36834	0.796768	-0.485383	0.0751873	2.66425e-109	0.150375	2.66425e-109	0.150375	4.00337	0.00856667	0	0.0171333	0.0171333	1	1.6495e-05	FALSE
0h-2h	ENST00000674590.1	SMC1A	protein_coding	protein_coding	10.2068	11.9095	8.50418	1.36834	0.796768	-0.485383	1.18044	2.36087	5.62023e-07	0.611628	2.46133e-07	-7.88919	0.0961167	0.192233	0	-0.192233	1.6495e-05	1.6495e-05	FALSE
0h-2h	ENST00000675504.1	SMC1A	protein_coding	protein_coding	10.2068	11.9095	8.50418	1.36834	0.796768	-0.485383	7.93029	9.10273	6.75785	1.02907	0.781452	-0.429185	0.778817	0.764733	0.7929	0.0281667	1	1.6495e-05	FALSE
0h-2h	ENST00000331479.4	SMDT1	protein_coding	protein_coding	190.874	194.874	186.874	19.736	14.3269	-0.0604718	95.0642	76.264	113.864	11.3133	4.91118	0.578182	0.502167	0.391567	0.612767	0.2212	0.347773	0.228274	FALSE
0h-2h	ENST00000422252.1	SMDT1	protein_coding	nonsense_mediated_decay	190.874	194.874	186.874	19.736	14.3269	-0.0604718	3.02227	2.14685	3.89769	1.02533	1.29886	0.857389	0.0152667	0.0102333	0.0203	0.0100667	1	0.228274	TRUE
0h-2h	ENST00000484235.1	SMDT1	protein_coding	retained_intron	190.874	194.874	186.874	19.736	14.3269	-0.0604718	92.7872	116.463	69.1116	15.0807	8.6241	-0.752785	0.482583	0.5982	0.366967	-0.231233	0.228274	0.228274	NA
0h-2h	ENST00000435197.2	SMG1P3	transcribed_unprocessed_pseudogene	processed_transcript	7.29563	9.22633	5.36493	2.06714	1.25791	-0.781073	3.0015	4.27415	1.72884	1.31236	1.08989	-1.30088	0.347167	0.438467	0.255867	-0.1826	1	0.990405	NA
0h-2h	ENST00000520823.6	SMG1P3	transcribed_unprocessed_pseudogene	processed_transcript	7.29563	9.22633	5.36493	2.06714	1.25791	-0.781073	0.44621	0.620095	0.272324	0.199271	0.173987	-1.15822	0.0559667	0.0644	0.0475333	-0.0168667	1	0.990405	NA
0h-2h	ENST00000522480.5	SMG1P3	transcribed_unprocessed_pseudogene	transcribed_unprocessed_pseudogene	7.29563	9.22633	5.36493	2.06714	1.25791	-0.781073	0.246486	0.492972	5.88122e-08	0.288166	1.86697e-08	-5.6524	0.0303833	0.0607667	0	-0.0607667	1	0.990405	NA
0h-2h	ENST00000522841.6	SMG1P3	transcribed_unprocessed_pseudogene	processed_transcript	7.29563	9.22633	5.36493	2.06714	1.25791	-0.781073	3.60144	3.83911	3.36376	0.578512	0.136044	-0.190166	0.5665	0.436367	0.696633	0.260267	0.990405	0.990405	NA
0h-2h	ENST00000381448.8	SMG1P4	transcribed_unprocessed_pseudogene	processed_transcript	2.12336	2.25946	1.98726	0.225514	1.00058	-0.184329	0.169834	4.68244e-08	0.339669	8.70807e-09	0.178512	5.12791	0.06782	0	0.16955	0.16955	1	0.874384	NA
0h-2h	ENST00000517529.1	SMG1P4	transcribed_unprocessed_pseudogene	processed_transcript	2.12336	2.25946	1.98726	0.225514	1.00058	-0.184329	0.229205	0.0743743	0.384036	0.0743743	0.196775	2.22345	0.10296	0.041	0.1959	0.1549	1	0.874384	NA
0h-2h	ENST00000523028.5	SMG1P4	transcribed_unprocessed_pseudogene	transcribed_unprocessed_pseudogene	2.12336	2.25946	1.98726	0.225514	1.00058	-0.184329	1.67911	2.09467	1.26355	0.276872	0.64057	-0.724737	0.80678	0.9216	0.63455	-0.28705	0.874384	0.874384	NA
0h-2h	ENST00000543702.1	SMG1P4	transcribed_unprocessed_pseudogene	processed_transcript	2.12336	2.25946	1.98726	0.225514	1.00058	-0.184329	0.0452078	0.0904156	0	0.0904156	0	-3.32791	0.02244	0.0374	0	-0.0374	NA	0.874384	NA
0h-2h	ENST00000351205.8	SMN1	protein_coding	protein_coding	38.9674	47.1026	30.8321	10.0542	3.66339	-0.611212	5.05924	3.48108	6.63739	3.15359	1.4555	0.929114	0.14935	0.0889667	0.209733	0.120767	1	0.674737	FALSE
0h-2h	ENST00000380707.9	SMN1	protein_coding	protein_coding	38.9674	47.1026	30.8321	10.0542	3.66339	-0.611212	17.5137	20.0197	15.0077	3.73498	1.81748	-0.415478	0.458117	0.4296	0.486633	0.0570333	1	0.674737	FALSE
0h-2h	ENST00000503079.6	SMN1	protein_coding	protein_coding	38.9674	47.1026	30.8321	10.0542	3.66339	-0.611212	1.18008	2.25214	0.10802	1.04514	0.10802	-4.26058	0.0236333	0.0439	0.00336667	-0.0405333	0.674737	0.674737	FALSE
0h-2h	ENST00000506239.6	SMN1	protein_coding	nonsense_mediated_decay	38.9674	47.1026	30.8321	10.0542	3.66339	-0.611212	0.136526	1.06063e-07	0.273051	1.06063e-07	0.273051	4.82298	0.00425	0	0.0085	0.0085	1	0.674737	TRUE
0h-2h	ENST00000513228.1	SMN1	protein_coding	retained_intron	38.9674	47.1026	30.8321	10.0542	3.66339	-0.611212	0.394829	4.64318e-12	0.789659	3.4503e-12	0.789659	6.32131	0.0165	0	0.033	0.033	1	0.674737	NA
0h-2h	ENST00000514951.5	SMN1	protein_coding	protein_coding	38.9674	47.1026	30.8321	10.0542	3.66339	-0.611212	0.777655	0.288867	1.26644	0.288867	0.458118	2.09456	0.0269	0.0083	0.0455	0.0372	1	0.674737	FALSE
0h-2h	ENST00000625245.2	SMN1	protein_coding	protein_coding	38.9674	47.1026	30.8321	10.0542	3.66339	-0.611212	13.9054	21.0609	6.74989	7.65634	1.48017	-1.64018	0.321283	0.429267	0.2133	-0.215967	1	0.674737	FALSE
0h-2h	ENST00000305958.9	SMOX	protein_coding	protein_coding	34.9138	29.1744	40.6532	5.31333	1.96131	0.47853	0.157005	1.29244e-07	0.314011	1.29244e-07	0.314011	5.01795	0.0038	0	0.0076	0.0076	1	0.733344	FALSE
0h-2h	ENST00000339123.10	SMOX	protein_coding	protein_coding	34.9138	29.1744	40.6532	5.31333	1.96131	0.47853	11.2914	12.4285	10.1543	2.88217	0.372771	-0.291292	0.336033	0.421	0.251067	-0.169933	0.733344	0.733344	FALSE
0h-2h	ENST00000379460.6	SMOX	protein_coding	protein_coding	34.9138	29.1744	40.6532	5.31333	1.96131	0.47853	0.123449	1.25633e-11	0.246898	1.25633e-11	0.246898	4.68313	0.00298333	0	0.00596667	0.00596667	1	0.733344	FALSE
0h-2h	ENST00000457205.1	SMOX	protein_coding	protein_coding	34.9138	29.1744	40.6532	5.31333	1.96131	0.47853	22.8922	16.7459	29.0385	2.79664	1.62254	0.793798	0.646483	0.579	0.713967	0.134967	1	0.733344	FALSE
0h-2h	ENST00000494098.5	SMOX	protein_coding	processed_transcript	34.9138	29.1744	40.6532	5.31333	1.96131	0.47853	0.44972	2.48755e-101	0.899439	2.48755e-101	0.621221	6.50691	0.0107167	0	0.0214333	0.0214333	1	0.733344	NA
0h-2h	ENST00000373888.8	SMPDL3B	protein_coding	protein_coding	23.9823	23.6408	24.3238	6.01721	2.74006	0.0410732	7.51801	4.94621	10.0898	1.87472	1.1475	1.02702	0.309133	0.195833	0.422433	0.2266	0.991321	0.59385	FALSE
0h-2h	ENST00000373894.8	SMPDL3B	protein_coding	protein_coding	23.9823	23.6408	24.3238	6.01721	2.74006	0.0410732	2.86485	3.65688	2.07282	3.13829	2.07282	-0.816015	0.141517	0.175833	0.1072	-0.0686333	1	0.59385	FALSE
0h-2h	ENST00000411604.5	SMPDL3B	protein_coding	protein_coding	23.9823	23.6408	24.3238	6.01721	2.74006	0.0410732	0.295188	0.254441	0.335935	0.254441	0.167975	0.387554	0.00995	0.0073	0.0126	0.0053	1	0.59385	FALSE
0h-2h	ENST00000466793.1	SMPDL3B	protein_coding	processed_transcript	23.9823	23.6408	24.3238	6.01721	2.74006	0.0410732	0.252208	0.504417	2.01862e-98	0.504417	2.01862e-98	-5.68487	0.01775	0.0355	0	-0.0355	1	0.59385	NA
0h-2h	ENST00000548116.5	SMPDL3B	protein_coding	nonsense_mediated_decay	23.9823	23.6408	24.3238	6.01721	2.74006	0.0410732	12.0407	14.0759	10.0056	6.65266	3.48691	-0.491997	0.482767	0.5762	0.389333	-0.186867	1	0.59385	TRUE
0h-2h	ENST00000549094.1	SMPDL3B	protein_coding	protein_coding	23.9823	23.6408	24.3238	6.01721	2.74006	0.0410732	1.01129	0.202973	1.81961	0.202972	0.912633	3.10279	0.03885	0.00926667	0.0684333	0.0591667	0.59385	0.59385	FALSE
0h-2h	ENST00000563261.6	SNAI3-AS1	lncRNA	lncRNA	1.50531	1.04454	1.96609	0.241119	0.760072	0.906037	0.459445	0.247463	0.671426	0.247463	0.294398	1.40419	0.2798	0.230567	0.329033	0.0984667	1	0.762866	NA
0h-2h	ENST00000567997.1	SNAI3-AS1	lncRNA	lncRNA	1.50531	1.04454	1.96609	0.241119	0.760072	0.906037	0.31611	0.15379	0.47843	0.15379	0.253168	1.57631	0.252233	0.106267	0.3982	0.291933	1	0.762866	NA
0h-2h	ENST00000568633.1	SNAI3-AS1	lncRNA	lncRNA	1.50531	1.04454	1.96609	0.241119	0.760072	0.906037	0.184155	0.0500893	0.31822	0.0500893	0.31822	2.44948	0.06295	0.0346	0.0913	0.0567	1	0.762866	NA
0h-2h	ENST00000663493.1	SNAI3-AS1	lncRNA	lncRNA	1.50531	1.04454	1.96609	0.241119	0.760072	0.906037	0.31626	0.134509	0.49801	0.134509	0.393429	1.8137	0.137217	0.0929667	0.181467	0.0885	1	0.762866	NA
0h-2h	ENST00000669434.1	SNAI3-AS1	lncRNA	lncRNA	1.50531	1.04454	1.96609	0.241119	0.760072	0.906037	0.229343	0.458685	3.63646e-09	0.0826345	1.85132e-09	-5.55055	0.2678	0.5356	0	-0.5356	0.762866	0.762866	NA
0h-2h	ENST00000461448.6	SNHG12	lncRNA	retained_intron	38.4141	35.0352	41.793	5.62229	4.08206	0.254391	1.20817	0.770442	1.6459	0.770442	0.832344	1.08525	0.0271833	0.0166667	0.0377	0.0210333	1	0.763562	NA
0h-2h	ENST00000461832.2	SNHG12	lncRNA	retained_intron	38.4141	35.0352	41.793	5.62229	4.08206	0.254391	8.64585	11.3944	5.89727	1.87684	4.55199	-0.949031	0.225333	0.324833	0.125833	-0.199	1	0.763562	NA
0h-2h	ENST00000464115.1	SNHG12	lncRNA	retained_intron	38.4141	35.0352	41.793	5.62229	4.08206	0.254391	0.0825727	7.8155e-80	0.165145	7.8155e-80	0.165145	4.13048	0.00228333	0	0.00456667	0.00456667	1	0.763562	NA
0h-2h	ENST00000464612.5	SNHG12	lncRNA	retained_intron	38.4141	35.0352	41.793	5.62229	4.08206	0.254391	7.37605	8.19103	6.56107	4.86563	4.34054	-0.319678	0.176583	0.212433	0.140733	-0.0717	1	0.763562	NA
0h-2h	ENST00000470977.6	SNHG12	lncRNA	retained_intron	38.4141	35.0352	41.793	5.62229	4.08206	0.254391	0.703383	0.446409	0.960357	0.446409	0.250989	1.08819	0.01935	0.0157333	0.0229667	0.00723333	1	0.763562	NA
0h-2h	ENST00000474814.1	SNHG12	lncRNA	retained_intron	38.4141	35.0352	41.793	5.62229	4.08206	0.254391	4.76651	3.20302	6.33	0.687497	2.66705	0.980554	0.13275	0.0994	0.1661	0.0667	1	0.763562	NA
0h-2h	ENST00000481220.6	SNHG12	lncRNA	lncRNA	38.4141	35.0352	41.793	5.62229	4.08206	0.254391	0.192311	0.384623	1.88189e-56	0.384623	1.88189e-56	-5.3024	0.00416667	0.00833333	0	-0.00833333	1	0.763562	NA
0h-2h	ENST00000481368.6	SNHG12	lncRNA	retained_intron	38.4141	35.0352	41.793	5.62229	4.08206	0.254391	1.26917	0.982167	1.55618	0.512165	0.865494	0.658593	0.0371333	0.0336	0.0406667	0.00706667	1	0.763562	NA
0h-2h	ENST00000483436.5	SNHG12	lncRNA	lncRNA	38.4141	35.0352	41.793	5.62229	4.08206	0.254391	0.130935	0.261871	4.21827e-31	0.261871	4.21827e-31	-4.76485	0.00461667	0.00923333	0	-0.00923333	1	0.763562	NA
0h-2h	ENST00000531126.6	SNHG12	lncRNA	lncRNA	38.4141	35.0352	41.793	5.62229	4.08206	0.254391	1.2938	0.952094	1.63551	0.509009	1.63551	0.774289	0.0299833	0.0270667	0.0329	0.00583333	1	0.763562	NA
0h-2h	ENST00000648127.1	SNHG12	lncRNA	lncRNA	38.4141	35.0352	41.793	5.62229	4.08206	0.254391	3.71801	0.583645	6.85237	0.324654	2.68065	3.53104	0.0968667	0.0149667	0.178767	0.1638	0.763562	0.763562	NA
0h-2h	ENST00000648251.1	SNHG12	lncRNA	retained_intron	38.4141	35.0352	41.793	5.62229	4.08206	0.254391	0.254707	0.198442	0.310971	0.0998027	0.188427	0.622799	0.00671667	0.00553333	0.0079	0.00236667	1	0.763562	NA
0h-2h	ENST00000648327.1	SNHG12	lncRNA	retained_intron	38.4141	35.0352	41.793	5.62229	4.08206	0.254391	0.199285	0.0507402	0.34783	0.0507402	0.100195	2.55855	0.0053	0.0018	0.0088	0.007	1	0.763562	NA
0h-2h	ENST00000650239.1	SNHG12	lncRNA	lncRNA	38.4141	35.0352	41.793	5.62229	4.08206	0.254391	7.61051	6.85018	8.37085	2.91332	0.648152	0.288851	0.206083	0.2092	0.202967	-0.00623333	1	0.763562	NA
0h-2h	ENST00000650259.1	SNHG12	lncRNA	retained_intron	38.4141	35.0352	41.793	5.62229	4.08206	0.254391	0.962841	0.766097	1.15958	0.390426	0.753134	0.591686	0.0256167	0.0212	0.0300333	0.00883333	1	0.763562	NA
0h-2h	ENST00000414282.5	SNHG7	lncRNA	lncRNA	66.0109	59.7339	72.2878	3.39565	11.3041	0.275161	0.112641	0.0878726	0.137409	0.0439967	0.0751524	0.590851	0.00165	0.00143333	0.00186667	0.000433333	1	0.936954	NA
0h-2h	ENST00000416970.5	SNHG7	lncRNA	lncRNA	66.0109	59.7339	72.2878	3.39565	11.3041	0.275161	0.103721	0.207441	2.97863e-07	0.20744	2.17414e-07	-4.44251	0.00156667	0.00313333	0	-0.00313333	1	0.936954	NA
0h-2h	ENST00000436596.2	SNHG7	lncRNA	lncRNA	66.0109	59.7339	72.2878	3.39565	11.3041	0.275161	6.31369	5.1839	7.44349	0.660124	2.57582	0.521099	0.0943833	0.0863333	0.102433	0.0161	1	0.936954	NA
0h-2h	ENST00000447221.1	SNHG7	lncRNA	lncRNA	66.0109	59.7339	72.2878	3.39565	11.3041	0.275161	0.439062	0.831597	0.0465277	0.391342	0.0465277	-3.8961	0.00756667	0.0146333	0.0005	-0.0141333	0.936954	0.936954	NA
0h-2h	ENST00000653276.1	SNHG7	lncRNA	lncRNA	66.0109	59.7339	72.2878	3.39565	11.3041	0.275161	39.5583	29.9877	49.1288	16.6145	16.0944	0.712008	0.56225	0.4784	0.6461	0.1677	1	0.936954	NA
0h-2h	ENST00000663097.1	SNHG7	lncRNA	lncRNA	66.0109	59.7339	72.2878	3.39565	11.3041	0.275161	19.4835	23.4353	15.5316	14.1802	8.1226	-0.593166	0.332633	0.4161	0.249167	-0.166933	1	0.936954	NA
0h-2h	ENST00000602414.6	SNHG8	lncRNA	lncRNA	121.699	123.405	119.993	2.45012	1.89207	-0.0404388	4.59464	5.20906	3.98022	0.899224	0.867168	-0.387321	0.0376167	0.0423	0.0329333	-0.00936667	1	0.87009	NA
0h-2h	ENST00000602483.5	SNHG8	lncRNA	lncRNA	121.699	123.405	119.993	2.45012	1.89207	-0.0404388	19.1597	22.1757	16.1438	5.86359	3.89131	-0.457753	0.158133	0.180933	0.135333	-0.0456	1	0.87009	NA
0h-2h	ENST00000602520.5	SNHG8	lncRNA	lncRNA	121.699	123.405	119.993	2.45012	1.89207	-0.0404388	8.7464	6.19434	11.2985	3.43008	3.63079	0.866055	0.0714167	0.0492	0.0936333	0.0444333	1	0.87009	NA
0h-2h	ENST00000602573.1	SNHG8	lncRNA	lncRNA	121.699	123.405	119.993	2.45012	1.89207	-0.0404388	0.475423	0.260647	0.6902	0.260646	0.690199	1.37135	0.00391667	0.00206667	0.00576667	0.0037	1	0.87009	NA
0h-2h	ENST00000602819.6	SNHG8	lncRNA	lncRNA	121.699	123.405	119.993	2.45012	1.89207	-0.0404388	66.9476	69.1808	64.7143	2.64318	5.02575	-0.0962721	0.5502	0.5609	0.5395	-0.0214	1	0.87009	NA
0h-2h	ENST00000652022.1	SNHG8	lncRNA	lncRNA	121.699	123.405	119.993	2.45012	1.89207	-0.0404388	1.52833	1.23628	1.82038	0.245126	0.289159	0.554521	0.0126	0.00996667	0.0152333	0.00526667	1	0.87009	NA
0h-2h	ENST00000654083.1	SNHG8	lncRNA	lncRNA	121.699	123.405	119.993	2.45012	1.89207	-0.0404388	16.4478	16.4678	16.4278	2.67812	1.25361	-0.003504	0.135017	0.133233	0.1368	0.00356667	1	0.87009	NA
0h-2h	ENST00000665363.1	SNHG8	lncRNA	lncRNA	121.699	123.405	119.993	2.45012	1.89207	-0.0404388	0.461198	1.02769e-06	0.922396	2.55524e-07	0.46121	6.54272	0.0039	0	0.0078	0.0078	0.87009	0.87009	NA
0h-2h	ENST00000667980.1	SNHG8	lncRNA	lncRNA	121.699	123.405	119.993	2.45012	1.89207	-0.0404388	3.33804	2.68021	3.99586	1.33299	1.30569	0.574396	0.0272	0.0214	0.033	0.0116	1	0.87009	NA
0h-2h	ENST00000308588.10	SNUPN	protein_coding	protein_coding	58.7343	72.4134	45.0553	4.42846	9.73275	-0.684441	1.24883	1.26971e-06	2.49766	6.47397e-07	2.49766	7.97001	0.0444167	0	0.0888333	0.0888333	1	0.861959	FALSE
0h-2h	ENST00000563793.1	SNUPN	protein_coding	protein_coding	58.7343	72.4134	45.0553	4.42846	9.73275	-0.684441	0.263056	7.16964e-92	0.526112	7.16964e-92	0.526112	5.74446	0.00425	0	0.0085	0.0085	1	0.861959	FALSE
0h-2h	ENST00000564086.5	SNUPN	protein_coding	protein_coding	58.7343	72.4134	45.0553	4.42846	9.73275	-0.684441	5.22625	5.74963	4.70286	5.74963	4.70286	-0.289375	0.07675	0.0774333	0.0760667	-0.00136667	1	0.861959	FALSE
0h-2h	ENST00000564644.5	SNUPN	protein_coding	protein_coding	58.7343	72.4134	45.0553	4.42846	9.73275	-0.684441	3.4265	1.779	5.07401	0.944713	1.2071	1.50682	0.0720333	0.0234	0.120667	0.0972667	0.861959	0.861959	FALSE
0h-2h	ENST00000564675.5	SNUPN	protein_coding	protein_coding	58.7343	72.4134	45.0553	4.42846	9.73275	-0.684441	2.09361	4.18722	1.77051e-07	2.12378	1.77051e-07	-8.71326	0.0306833	0.0613667	0	-0.0613667	1	0.861959	FALSE
0h-2h	ENST00000567134.5	SNUPN	protein_coding	protein_coding	58.7343	72.4134	45.0553	4.42846	9.73275	-0.684441	17.7349	25.6343	9.83544	5.41558	1.87131	-1.38111	0.289533	0.358133	0.220933	-0.1372	1	0.861959	FALSE
0h-2h	ENST00000567437.1	SNUPN	protein_coding	retained_intron	58.7343	72.4134	45.0553	4.42846	9.73275	-0.684441	11.1015	14.877	7.3261	1.19787	1.45667	-1.02096	0.185033	0.205067	0.165	-0.0400667	1	0.861959	NA
0h-2h	ENST00000568078.5	SNUPN	protein_coding	protein_coding	58.7343	72.4134	45.0553	4.42846	9.73275	-0.684441	13.6835	16.6171	10.7499	1.44152	3.00055	-0.627875	0.230767	0.2291	0.232433	0.00333333	1	0.861959	FALSE
0h-2h	ENST00000568162.5	SNUPN	protein_coding	protein_coding	58.7343	72.4134	45.0553	4.42846	9.73275	-0.684441	1.04808	0.736436	1.35973	0.374691	1.35973	0.875802	0.0158333	0.00966667	0.022	0.0123333	1	0.861959	FALSE
0h-2h	ENST00000569817.5	SNUPN	protein_coding	protein_coding	58.7343	72.4134	45.0553	4.42846	9.73275	-0.684441	2.90809	2.83273	2.98346	2.83273	2.8747	0.0745323	0.0506833	0.0358667	0.0655	0.0296333	1	0.861959	FALSE
0h-2h	ENST00000359238.7	SNX11	protein_coding	protein_coding	29.9326	27.2451	32.6201	5.73452	2.76672	0.259675	5.47792	2.40207	8.55376	0.557622	1.42508	1.82797	0.188217	0.103533	0.2729	0.169367	0.947246	0.947246	FALSE
0h-2h	ENST00000393405.6	SNX11	protein_coding	protein_coding	29.9326	27.2451	32.6201	5.73452	2.76672	0.259675	5.70768	7.33272	4.08263	1.93743	2.60149	-0.843285	0.188367	0.2629	0.113833	-0.149067	1	0.947246	FALSE
0h-2h	ENST00000452859.6	SNX11	protein_coding	protein_coding	29.9326	27.2451	32.6201	5.73452	2.76672	0.259675	0.0593377	0.118675	3.36171e-16	0.118675	3.36171e-16	-3.68567	0.00155	0.0031	0	-0.0031	1	0.947246	FALSE
0h-2h	ENST00000577310.1	SNX11	protein_coding	retained_intron	29.9326	27.2451	32.6201	5.73452	2.76672	0.259675	7.76687	6.01718	9.51655	2.97334	1.89781	0.66047	0.24785	0.2086	0.2871	0.0785	1	0.947246	NA
0h-2h	ENST00000578861.5	SNX11	protein_coding	processed_transcript	29.9326	27.2451	32.6201	5.73452	2.76672	0.259675	0.305251	1.14462e-35	0.610501	1.14462e-35	0.610501	5.95536	0.0106667	0	0.0213333	0.0213333	1	0.947246	NA
0h-2h	ENST00000580219.5	SNX11	protein_coding	protein_coding	29.9326	27.2451	32.6201	5.73452	2.76672	0.259675	0.501205	0.730312	0.272099	0.459225	0.272099	-1.39193	0.0165167	0.0243333	0.0087	-0.0156333	1	0.947246	FALSE
0h-2h	ENST00000580875.1	SNX11	protein_coding	retained_intron	29.9326	27.2451	32.6201	5.73452	2.76672	0.259675	7.00931	5.38733	8.63128	0.547155	1.11633	0.679	0.237833	0.2078	0.267867	0.0600667	1	0.947246	NA
0h-2h	ENST00000582104.5	SNX11	protein_coding	protein_coding	29.9326	27.2451	32.6201	5.73452	2.76672	0.259675	0.223	0.191306	0.254694	0.191306	0.254694	0.394939	0.00903333	0.00993333	0.00813333	-0.0018	1	0.947246	FALSE
0h-2h	ENST00000582481.1	SNX11	protein_coding	protein_coding	29.9326	27.2451	32.6201	5.73452	2.76672	0.259675	2.2276	4.05282	0.402381	2.33937	0.402381	-3.30043	0.0788667	0.147133	0.0106	-0.136533	1	0.947246	FALSE
0h-2h	ENST00000584335.5	SNX11	protein_coding	protein_coding	29.9326	27.2451	32.6201	5.73452	2.76672	0.259675	0.654449	1.01271	0.296187	0.535952	0.296187	-1.73991	0.0210333	0.0326	0.00946667	-0.0231333	1	0.947246	FALSE
0h-2h	ENST00000314673.8	SNX14	protein_coding	protein_coding	56.4602	66.8132	46.1073	5.94718	8.40736	-0.53504	0.550643	1.01667e-06	1.10128	1.01667e-06	1.10128	6.79594	0.00933333	0	0.0186667	0.0186667	1	0.434153	FALSE
0h-2h	ENST00000346348.7	SNX14	protein_coding	protein_coding	56.4602	66.8132	46.1073	5.94718	8.40736	-0.53504	8.60397	10.3547	6.85321	0.230219	1.98151	-0.594727	0.161917	0.157367	0.166467	0.0091	1	0.434153	FALSE
0h-2h	ENST00000369627.6	SNX14	protein_coding	protein_coding	56.4602	66.8132	46.1073	5.94718	8.40736	-0.53504	0.452719	0.0165585	0.888879	0.0165571	0.888877	5.08088	0.0147667	0.0002	0.0293333	0.0291333	1	0.434153	FALSE
0h-2h	ENST00000369635.6	SNX14	protein_coding	nonsense_mediated_decay	56.4602	66.8132	46.1073	5.94718	8.40736	-0.53504	0.001285	9.17245e-10	0.00257	9.17245e-10	0.00257	0.329985	5e-05	0	0.0001	0.0001	NA	0.434153	TRUE
0h-2h	ENST00000418862.1	SNX14	protein_coding	protein_coding	56.4602	66.8132	46.1073	5.94718	8.40736	-0.53504	7.29116	9.44113	5.14119	1.60702	3.21329	-0.875581	0.117933	0.1437	0.0921667	-0.0515333	1	0.434153	FALSE
0h-2h	ENST00000474645.6	SNX14	protein_coding	retained_intron	56.4602	66.8132	46.1073	5.94718	8.40736	-0.53504	0.00841914	7.69237e-07	0.0168375	7.69237e-07	0.0168375	1.42414	0.000166667	0	0.000333333	0.000333333	NA	0.434153	NA
0h-2h	ENST00000503491.5	SNX14	protein_coding	retained_intron	56.4602	66.8132	46.1073	5.94718	8.40736	-0.53504	25.0859	29.3543	20.8175	1.97351	2.72889	-0.495578	0.4605	0.4411	0.4799	0.0388	1	0.434153	NA
0h-2h	ENST00000504191.1	SNX14	protein_coding	retained_intron	56.4602	66.8132	46.1073	5.94718	8.40736	-0.53504	0.225256	0	0.450512	0	0.450512	5.52517	0.00381667	0	0.00763333	0.00763333	1	0.434153	NA
0h-2h	ENST00000505648.5	SNX14	protein_coding	protein_coding	56.4602	66.8132	46.1073	5.94718	8.40736	-0.53504	3.39653	2.57097e-07	6.79306	2.57097e-07	6.79306	9.41	0.0575667	0	0.115133	0.115133	1	0.434153	FALSE
0h-2h	ENST00000506182.1	SNX14	protein_coding	retained_intron	56.4602	66.8132	46.1073	5.94718	8.40736	-0.53504	0.232801	0.202363	0.263239	0.202363	0.263239	0.36363	0.00391667	0.00336667	0.00446667	0.0011	1	0.434153	NA
0h-2h	ENST00000508980.5	SNX14	protein_coding	processed_transcript	56.4602	66.8132	46.1073	5.94718	8.40736	-0.53504	5.42889	7.42399	3.43379	3.728	2.30384	-1.11014	0.09365	0.107767	0.0795333	-0.0282333	1	0.434153	NA
0h-2h	ENST00000513865.5	SNX14	protein_coding	protein_coding	56.4602	66.8132	46.1073	5.94718	8.40736	-0.53504	2.22362	4.44724	9.10449e-18	4.44724	9.10449e-18	-8.80001	0.0371667	0.0743333	0	-0.0743333	1	0.434153	FALSE
0h-2h	ENST00000514801.1	SNX14	protein_coding	retained_intron	56.4602	66.8132	46.1073	5.94718	8.40736	-0.53504	2.78641	5.57283	0	5.10998	0	-9.12485	0.03605	0.0721	0	-0.0721	1	0.434153	NA
0h-2h	ENST00000515216.5	SNX14	protein_coding	protein_coding	56.4602	66.8132	46.1073	5.94718	8.40736	-0.53504	0.172636	4.49997e-29	0.345272	4.49997e-29	0.193645	5.15085	0.00315	0	0.0063	0.0063	0.434153	0.434153	FALSE
0h-2h	ENST00000306121.8	SNX7	protein_coding	protein_coding	13.1989	9.2298	17.168	2.70569	4.70748	0.894627	2.11429	3.99982	0.228752	2.22178	0.228752	-4.06995	0.262767	0.515833	0.0097	-0.506133	0.239143	0.239143	FALSE
0h-2h	ENST00000454199.1	SNX7	protein_coding	protein_coding	13.1989	9.2298	17.168	2.70569	4.70748	0.894627	0.477845	2.92987e-08	0.955689	2.92987e-08	0.955689	6.59348	0.0202667	0	0.0405333	0.0405333	1	0.239143	FALSE
0h-2h	ENST00000473868.5	SNX7	protein_coding	processed_transcript	13.1989	9.2298	17.168	2.70569	4.70748	0.894627	7.38716	3.07359	11.7007	3.07359	4.07263	1.92515	0.437583	0.2405	0.634667	0.394167	1	0.239143	NA
0h-2h	ENST00000528824.1	SNX7	protein_coding	nonsense_mediated_decay	13.1989	9.2298	17.168	2.70569	4.70748	0.894627	1.38364	1.44174	1.32555	0.645758	0.653558	-0.120345	0.138167	0.187767	0.0885667	-0.0992	1	0.239143	TRUE
0h-2h	ENST00000529992.5	SNX7	protein_coding	protein_coding	13.1989	9.2298	17.168	2.70569	4.70748	0.894627	1.83596	0.714654	2.95726	0.714654	1.20906	2.03376	0.141233	0.0559333	0.226533	0.1706	1	0.239143	FALSE
0h-2h	ENST00000240123.11	SORBS3	protein_coding	protein_coding	50.4721	47.4196	53.5245	2.50216	4.21724	0.17468	4.35426	2.61847	6.09004	0.493012	5.62798	1.21459	0.0913667	0.0556333	0.1271	0.0714667	1	0.626587	FALSE
0h-2h	ENST00000517500.5	SORBS3	protein_coding	nonsense_mediated_decay	50.4721	47.4196	53.5245	2.50216	4.21724	0.17468	0.0950294	4.24499e-07	0.190058	4.17682e-07	0.190057	4.32229	0.00186667	0	0.00373333	0.00373333	1	0.626587	TRUE
0h-2h	ENST00000517535.5	SORBS3	protein_coding	retained_intron	50.4721	47.4196	53.5245	2.50216	4.21724	0.17468	0.811191	1.19307	0.429313	0.29226	0.316852	-1.4534	0.0160833	0.0248333	0.00733333	-0.0175	0.626587	0.626587	NA
0h-2h	ENST00000517962.1	SORBS3	protein_coding	protein_coding	50.4721	47.4196	53.5245	2.50216	4.21724	0.17468	0.375534	0.434816	0.316252	0.259053	0.15814	-0.447223	0.00803333	0.00966667	0.0064	-0.00326667	1	0.626587	FALSE
0h-2h	ENST00000518512.5	SORBS3	protein_coding	processed_transcript	50.4721	47.4196	53.5245	2.50216	4.21724	0.17468	0.267283	2.94781e-52	0.534566	2.94781e-52	0.534566	5.76704	0.00433333	0	0.00866667	0.00866667	1	0.626587	NA
0h-2h	ENST00000519127.1	SORBS3	protein_coding	processed_transcript	50.4721	47.4196	53.5245	2.50216	4.21724	0.17468	3.51134	3.7308	3.29188	0.379755	2.60677	-0.180061	0.0716667	0.0782333	0.0651	-0.0131333	1	0.626587	NA
0h-2h	ENST00000519453.3	SORBS3	protein_coding	retained_intron	50.4721	47.4196	53.5245	2.50216	4.21724	0.17468	0.765133	1.09313	0.437137	0.8222	0.223775	-1.30281	0.0154667	0.0221	0.00883333	-0.0132667	1	0.626587	NA
0h-2h	ENST00000520207.2	SORBS3	protein_coding	retained_intron	50.4721	47.4196	53.5245	2.50216	4.21724	0.17468	0.681244	0.457568	0.904921	0.229515	0.57416	0.968472	0.0126833	0.00986667	0.0155	0.00563333	1	0.626587	NA
0h-2h	ENST00000521554.4	SORBS3	protein_coding	processed_transcript	50.4721	47.4196	53.5245	2.50216	4.21724	0.17468	0.324648	0.159988	0.489309	0.159988	0.282735	1.5545	0.00688333	0.00373333	0.0100333	0.0063	1	0.626587	NA
0h-2h	ENST00000521787.5	SORBS3	protein_coding	processed_transcript	50.4721	47.4196	53.5245	2.50216	4.21724	0.17468	2.63762	3.49185	1.78339	0.432594	1.78339	-0.965423	0.0515	0.0741	0.0289	-0.0452	1	0.626587	NA
0h-2h	ENST00000522315.5	SORBS3	protein_coding	retained_intron	50.4721	47.4196	53.5245	2.50216	4.21724	0.17468	0.967527	1.37066	0.564392	0.752333	0.309471	-1.26525	0.0201167	0.0287	0.0115333	-0.0171667	1	0.626587	NA
0h-2h	ENST00000522721.1	SORBS3	protein_coding	protein_coding	50.4721	47.4196	53.5245	2.50216	4.21724	0.17468	0.256278	0.177507	0.335049	0.177507	0.335049	0.879855	0.00558333	0.00416667	0.007	0.00283333	1	0.626587	FALSE
0h-2h	ENST00000523348.1	SORBS3	protein_coding	protein_coding	50.4721	47.4196	53.5245	2.50216	4.21724	0.17468	0.130521	0.261042	1.89297e-20	0.261041	1.8848e-20	-4.76044	0.00255	0.0051	0	-0.0051	1	0.626587	FALSE
0h-2h	ENST00000523740.5	SORBS3	protein_coding	processed_transcript	50.4721	47.4196	53.5245	2.50216	4.21724	0.17468	1.96533	1.10268	2.82798	1.10268	2.20237	1.35083	0.0344167	0.0215333	0.0473	0.0257667	1	0.626587	NA
0h-2h	ENST00000523900.5	SORBS3	protein_coding	protein_coding	50.4721	47.4196	53.5245	2.50216	4.21724	0.17468	0.48999	7.47957e-07	0.979979	7.47957e-07	0.689104	6.62922	0.00973333	0	0.0194667	0.0194667	1	0.626587	FALSE
0h-2h	ENST00000523965.5	SORBS3	protein_coding	protein_coding	50.4721	47.4196	53.5245	2.50216	4.21724	0.17468	32.8391	31.328	34.3502	0.964321	5.94373	0.132824	0.647717	0.6623	0.633133	-0.0291667	1	0.626587	FALSE
0h-2h	ENST00000256637.8	SORT1	protein_coding	protein_coding	2.06415	1.56704	2.56127	0.610809	0.666066	0.705265	0.138532	0.277063	6.30364e-08	0.185176	1.64022e-08	-4.84329	0.125667	0.251333	0	-0.251333	1	0.54648	FALSE
0h-2h	ENST00000483508.5	SORT1	protein_coding	retained_intron	2.06415	1.56704	2.56127	0.610809	0.666066	0.705265	0.550318	0.669796	0.43084	0.356983	0.239555	-0.624848	0.22445	0.3089	0.14	-0.1689	1	0.54648	NA
0h-2h	ENST00000538502.5	SORT1	protein_coding	protein_coding	2.06415	1.56704	2.56127	0.610809	0.666066	0.705265	1.3753	0.620178	2.13043	0.238774	0.441145	1.76407	0.6499	0.4398	0.86	0.4202	0.54648	0.54648	FALSE
0h-2h	ENST00000006658.11	SPATA20	protein_coding	protein_coding	11.9755	9.66263	14.2884	0.951425	1.15372	0.563869	2.91108	2.86916	2.953	1.29909	1.51601	0.0414114	0.234033	0.2771	0.190967	-0.0861333	1	0.902481	FALSE
0h-2h	ENST00000356488.8	SPATA20	protein_coding	protein_coding	11.9755	9.66263	14.2884	0.951425	1.15372	0.563869	0.373817	1.19509e-07	0.747633	1.19509e-07	0.747084	6.24341	0.02485	0	0.0497	0.0497	1	0.902481	FALSE
0h-2h	ENST00000503063.5	SPATA20	protein_coding	retained_intron	11.9755	9.66263	14.2884	0.951425	1.15372	0.563869	2.11992	1.28035	2.95949	0.644335	0.745818	1.20245	0.175833	0.150233	0.201433	0.0512	1	0.902481	NA
0h-2h	ENST00000503127.5	SPATA20	protein_coding	nonsense_mediated_decay	11.9755	9.66263	14.2884	0.951425	1.15372	0.563869	2.22556	2.72152	1.72961	0.324011	0.414208	-0.650943	0.205417	0.283433	0.1274	-0.156033	0.902481	0.902481	TRUE
0h-2h	ENST00000504265.5	SPATA20	protein_coding	retained_intron	11.9755	9.66263	14.2884	0.951425	1.15372	0.563869	0.0585428	0.117086	0	0.117086	0	-3.66773	0.0055	0.011	0	-0.011	1	0.902481	NA
0h-2h	ENST00000504334.5	SPATA20	protein_coding	nonsense_mediated_decay	11.9755	9.66263	14.2884	0.951425	1.15372	0.563869	3.39422	1.68561	5.10284	0.731871	1.32577	1.59232	0.2778	0.177133	0.378467	0.201333	1	0.902481	TRUE
0h-2h	ENST00000505559.5	SPATA20	protein_coding	nonsense_mediated_decay	11.9755	9.66263	14.2884	0.951425	1.15372	0.563869	0.0592718	0.118544	1.42039e-106	0.118544	1.42039e-106	-3.68419	0.00556667	0.0111333	0	-0.0111333	1	0.902481	TRUE
0h-2h	ENST00000508598.5	SPATA20	protein_coding	retained_intron	11.9755	9.66263	14.2884	0.951425	1.15372	0.563869	0.0101182	0.0202364	1.31156e-79	0.0202364	1.31156e-79	-1.59629	0.00095	0.0019	0	-0.0019	NA	0.902481	NA
0h-2h	ENST00000511937.5	SPATA20	protein_coding	nonsense_mediated_decay	11.9755	9.66263	14.2884	0.951425	1.15372	0.563869	0.154192	0.308384	3.76792e-07	0.308384	1.90981e-07	-4.99264	0.0145667	0.0291333	0	-0.0291333	1	0.902481	TRUE
0h-2h	ENST00000619622.4	SPATA20	protein_coding	protein_coding	11.9755	9.66263	14.2884	0.951425	1.15372	0.563869	0.197179	0.31156	0.082799	0.31156	0.0827988	-1.79291	0.0180833	0.0292667	0.0069	-0.0223667	1	0.902481	FALSE
0h-2h	ENST00000634597.1	SPATA20	protein_coding	protein_coding	11.9755	9.66263	14.2884	0.951425	1.15372	0.563869	0.471596	0.230186	0.713007	0.230185	0.712448	1.58986	0.0374	0.0296667	0.0451333	0.0154667	1	0.902481	FALSE
0h-2h	ENST00000045347.11	SPATA7	protein_coding	protein_coding	18.217	21.7193	14.7147	4.4931	1.65175	-0.56141	0.210074	0.420149	5.82215e-65	0.420149	5.82215e-65	-5.42676	0.0077	0.0154	0	-0.0154	1	0.648522	FALSE
0h-2h	ENST00000356583.9	SPATA7	protein_coding	protein_coding	18.217	21.7193	14.7147	4.4931	1.65175	-0.56141	0.175827	0.351653	2.04155e-07	0.351653	5.39869e-08	-5.17651	0.00701667	0.0140333	0	-0.0140333	1	0.648522	FALSE
0h-2h	ENST00000393545.9	SPATA7	protein_coding	protein_coding	18.217	21.7193	14.7147	4.4931	1.65175	-0.56141	14.6149	17.2132	12.0165	3.45591	0.277821	-0.518134	0.816883	0.798533	0.835233	0.0367	1	0.648522	FALSE
0h-2h	ENST00000553626.5	SPATA7	protein_coding	retained_intron	18.217	21.7193	14.7147	4.4931	1.65175	-0.56141	0.166407	0.332814	8.75339e-75	0.166746	8.75339e-75	-5.09935	0.00638333	0.0127667	0	-0.0127667	1	0.648522	NA
0h-2h	ENST00000553908.5	SPATA7	protein_coding	nonsense_mediated_decay	18.217	21.7193	14.7147	4.4931	1.65175	-0.56141	0.450369	5.93752e-13	0.900738	5.34556e-13	0.498448	6.50896	0.02795	0	0.0559	0.0559	0.78482	0.648522	TRUE
0h-2h	ENST00000554168.5	SPATA7	protein_coding	nonsense_mediated_decay	18.217	21.7193	14.7147	4.4931	1.65175	-0.56141	0.446425	0.226078	0.666772	0.226078	0.666772	1.51941	0.0284333	0.0176333	0.0392333	0.0216	1	0.648522	TRUE
0h-2h	ENST00000555356.5	SPATA7	protein_coding	nonsense_mediated_decay	18.217	21.7193	14.7147	4.4931	1.65175	-0.56141	0.122415	0.24483	1.29303e-13	0.24483	1.29303e-13	-4.67146	0.00488333	0.00976667	0	-0.00976667	1	0.648522	TRUE
0h-2h	ENST00000555534.5	SPATA7	protein_coding	nonsense_mediated_decay	18.217	21.7193	14.7147	4.4931	1.65175	-0.56141	0.803434	1.54703	0.0598339	0.532235	0.0377571	-4.47873	0.0356167	0.0676333	0.0036	-0.0640333	0.648522	0.648522	TRUE
0h-2h	ENST00000555715.5	SPATA7	protein_coding	nonsense_mediated_decay	18.217	21.7193	14.7147	4.4931	1.65175	-0.56141	0.113293	2.1289e-91	0.226585	2.1289e-91	0.226585	4.56429	0.00725	0	0.0145	0.0145	1	0.648522	TRUE
0h-2h	ENST00000556406.5	SPATA7	protein_coding	protein_coding	18.217	21.7193	14.7147	4.4931	1.65175	-0.56141	0.244166	0.313785	0.174547	0.1569	0.174547	-0.811045	0.0144	0.0185333	0.0102667	-0.00826667	1	0.648522	FALSE
0h-2h	ENST00000556666.5	SPATA7	protein_coding	retained_intron	18.217	21.7193	14.7147	4.4931	1.65175	-0.56141	0.850844	1.03203	0.669652	0.340983	0.339971	-0.616535	0.0427	0.0441333	0.0412667	-0.00286667	1	0.648522	NA
0h-2h	ENST00000556870.5	SPATA7	protein_coding	nonsense_mediated_decay	18.217	21.7193	14.7147	4.4931	1.65175	-0.56141	0.0188695	0.0377389	1.24516e-07	0.0377389	9.30146e-08	-2.25515	0.00075	0.0015	0	-0.0015	NA	0.648522	TRUE
0h-2h	ENST00000395522.6	SPECC1	protein_coding	protein_coding	9.87207	12.6721	7.072	1.85353	1.42085	-0.840569	0.359595	0.526672	0.192519	0.526672	0.192519	-1.40598	0.0314167	0.0323333	0.0305	-0.00183333	1	0.0328907	FALSE
0h-2h	ENST00000395529.7	SPECC1	protein_coding	protein_coding	9.87207	12.6721	7.072	1.85353	1.42085	-0.840569	0.0331439	6.23993e-08	0.0662878	6.23993e-08	0.0662878	2.93144	0.00653333	0	0.0130667	0.0130667	1	0.0328907	FALSE
0h-2h	ENST00000395530.6	SPECC1	protein_coding	protein_coding	9.87207	12.6721	7.072	1.85353	1.42085	-0.840569	1.53398	1.65529	1.41268	0.714467	0.158397	-0.22716	0.163683	0.120367	0.207	0.0866333	1	0.0328907	FALSE
0h-2h	ENST00000467722.3	SPECC1	protein_coding	nonsense_mediated_decay	9.87207	12.6721	7.072	1.85353	1.42085	-0.840569	0.40823	0.635927	0.180533	0.488599	0.117817	-1.76133	0.0383333	0.0429333	0.0337333	-0.0092	1	0.0328907	TRUE
0h-2h	ENST00000492188.1	SPECC1	protein_coding	retained_intron	9.87207	12.6721	7.072	1.85353	1.42085	-0.840569	0.513968	0.86798	0.159956	0.662737	0.159956	-2.36902	0.0500667	0.0838333	0.0163	-0.0675333	1	0.0328907	NA
0h-2h	ENST00000581399.6	SPECC1	protein_coding	protein_coding	9.87207	12.6721	7.072	1.85353	1.42085	-0.840569	0.323794	0.647589	4.05879e-10	0.647588	4.05879e-10	-6.03911	0.03195	0.0639	0	-0.0639	1	0.0328907	FALSE
0h-2h	ENST00000583482.7	SPECC1	protein_coding	protein_coding	9.87207	12.6721	7.072	1.85353	1.42085	-0.840569	0.0319499	1.97517e-24	0.0638998	1.97517e-24	0.0638998	2.88557	0.00325	0	0.0065	0.0065	1	0.0328907	FALSE
0h-2h	ENST00000583528.6	SPECC1	protein_coding	protein_coding	9.87207	12.6721	7.072	1.85353	1.42085	-0.840569	0.168063	0.336126	1.05822e-16	0.318126	1.05822e-16	-5.11323	0.0104667	0.0209333	0	-0.0209333	1	0.0328907	FALSE
0h-2h	ENST00000584527.1	SPECC1	protein_coding	protein_coding	9.87207	12.6721	7.072	1.85353	1.42085	-0.840569	0.370595	0.741191	3.72773e-15	0.741191	3.72773e-15	-6.23111	0.03195	0.0639	0	-0.0639	1	0.0328907	FALSE
0h-2h	ENST00000676570.1	SPECC1	protein_coding	protein_coding	9.87207	12.6721	7.072	1.85353	1.42085	-0.840569	0.0300545	5.65828e-08	0.0601089	5.65828e-08	0.0601088	2.80959	0.00591667	0	0.0118333	0.0118333	1	0.0328907	FALSE
0h-2h	ENST00000676737.1	SPECC1	protein_coding	retained_intron	9.87207	12.6721	7.072	1.85353	1.42085	-0.840569	0.690883	0.0668398	1.31493	0.0668398	0.750639	4.10791	0.0825	0.00576667	0.159233	0.153467	0.458066	0.0328907	NA
0h-2h	ENST00000677784.1	SPECC1	protein_coding	retained_intron	9.87207	12.6721	7.072	1.85353	1.42085	-0.840569	1.19822	2.16505	0.231382	0.715891	0.115828	-3.17166	0.0987833	0.1627	0.0348667	-0.127833	0.0328907	0.0328907	NA
0h-2h	ENST00000678315.1	SPECC1	protein_coding	nonsense_mediated_decay	9.87207	12.6721	7.072	1.85353	1.42085	-0.840569	0.0625153	5.22099e-16	0.125031	5.22099e-16	0.0777436	3.75521	0.0106	0	0.0212	0.0212	1	0.0328907	TRUE
0h-2h	ENST00000678321.1	SPECC1	protein_coding	protein_coding	9.87207	12.6721	7.072	1.85353	1.42085	-0.840569	3.82607	4.83811	2.81402	0.52107	0.485844	-0.77967	0.3958	0.386833	0.404767	0.0179333	1	0.0328907	FALSE
0h-2h	ENST00000679049.1	SPECC1	protein_coding	protein_coding	9.87207	12.6721	7.072	1.85353	1.42085	-0.840569	0.32101	0.191365	0.450655	0.191365	0.141611	1.19387	0.03875	0.0165	0.061	0.0445	1	0.0328907	FALSE
0h-2h	ENST00000297423.9	SPIDR	protein_coding	protein_coding	56.0035	65.5881	46.4189	3.1939	9.13004	-0.498632	2.84485	5.39822	0.291489	5.39822	0.291487	-4.16498	0.0429667	0.0758	0.0101333	-0.0656667	1	0.647619	FALSE
0h-2h	ENST00000517619.5	SPIDR	protein_coding	protein_coding	56.0035	65.5881	46.4189	3.1939	9.13004	-0.498632	0.533941	1.06788	6.85909e-10	1.06788	6.85909e-10	-6.75206	0.0075	0.015	0	-0.015	1	0.647619	FALSE
0h-2h	ENST00000518060.5	SPIDR	protein_coding	protein_coding	56.0035	65.5881	46.4189	3.1939	9.13004	-0.498632	0.247305	4.28929e-42	0.49461	4.28929e-42	0.249946	5.6571	0.00453333	0	0.00906667	0.00906667	1	0.647619	FALSE
0h-2h	ENST00000518074.5	SPIDR	protein_coding	protein_coding	56.0035	65.5881	46.4189	3.1939	9.13004	-0.498632	1.69932	2.02596	1.37267	0.434544	0.473766	-0.558249	0.0338333	0.0305333	0.0371333	0.0066	1	0.647619	FALSE
0h-2h	ENST00000518692.1	SPIDR	protein_coding	processed_transcript	56.0035	65.5881	46.4189	3.1939	9.13004	-0.498632	0.072704	0.145408	5.48373e-93	0.145408	5.48373e-93	-3.95799	0.00101667	0.00203333	0	-0.00203333	1	0.647619	NA
0h-2h	ENST00000519362.5	SPIDR	protein_coding	retained_intron	56.0035	65.5881	46.4189	3.1939	9.13004	-0.498632	6.81879	10.9262	2.71137	0.379912	1.72337	-2.00671	0.113167	0.166833	0.0595	-0.107333	0.87009	0.647619	NA
0h-2h	ENST00000521214.5	SPIDR	protein_coding	processed_transcript	56.0035	65.5881	46.4189	3.1939	9.13004	-0.498632	0.644559	0.711209	0.577908	0.611739	0.577908	-0.294827	0.0107333	0.0101667	0.0113	0.00113333	1	0.647619	NA
0h-2h	ENST00000521798.1	SPIDR	protein_coding	retained_intron	56.0035	65.5881	46.4189	3.1939	9.13004	-0.498632	3.81727	3.73293	3.9016	3.73293	3.9016	0.0635911	0.0638833	0.0620667	0.0657	0.00363333	1	0.647619	NA
0h-2h	ENST00000522117.5	SPIDR	protein_coding	nonsense_mediated_decay	56.0035	65.5881	46.4189	3.1939	9.13004	-0.498632	5.7711	4.41526	7.12694	2.53647	3.60725	0.689543	0.0992333	0.0695667	0.1289	0.0593333	1	0.647619	TRUE
0h-2h	ENST00000522222.5	SPIDR	protein_coding	nonsense_mediated_decay	56.0035	65.5881	46.4189	3.1939	9.13004	-0.498632	0.257927	0.515853	9.65564e-70	0.515853	9.65564e-70	-5.71659	0.00361667	0.00723333	0	-0.00723333	1	0.647619	TRUE
0h-2h	ENST00000522900.5	SPIDR	protein_coding	processed_transcript	56.0035	65.5881	46.4189	3.1939	9.13004	-0.498632	0.286596	0.379268	0.193924	0.379268	0.193924	-0.932734	0.0043	0.00533333	0.00326667	-0.00206667	1	0.647619	NA
0h-2h	ENST00000523814.5	SPIDR	protein_coding	nonsense_mediated_decay	56.0035	65.5881	46.4189	3.1939	9.13004	-0.498632	5.28249	9.21555	1.34943	4.10122	0.329723	-2.76263	0.08465	0.135733	0.0335667	-0.102167	0.647619	0.647619	TRUE
0h-2h	ENST00000524141.5	SPIDR	protein_coding	retained_intron	56.0035	65.5881	46.4189	3.1939	9.13004	-0.498632	14.9695	15.215	14.7241	5.41582	4.65492	-0.0472803	0.26835	0.2361	0.3006	0.0645	1	0.647619	NA
0h-2h	ENST00000524157.2	SPIDR	protein_coding	processed_transcript	56.0035	65.5881	46.4189	3.1939	9.13004	-0.498632	0.395619	0.39321	0.398029	0.39321	0.398029	0.0171389	0.00611667	0.00553333	0.0067	0.00116667	1	0.647619	NA
0h-2h	ENST00000541342.2	SPIDR	protein_coding	protein_coding	56.0035	65.5881	46.4189	3.1939	9.13004	-0.498632	10.8755	9.80146	11.9496	4.27535	2.5929	0.285625	0.2314	0.152933	0.309867	0.156933	1	0.647619	FALSE
0h-2h	ENST00000588781.1	SPIDR	protein_coding	processed_transcript	56.0035	65.5881	46.4189	3.1939	9.13004	-0.498632	1.48598	1.64473	1.32724	1.64473	0.670025	-0.307329	0.0247167	0.0251333	0.0243	-0.000833333	1	0.647619	NA
0h-2h	ENST00000347630.6	SPOP	protein_coding	protein_coding	73.4582	85.2202	61.6962	7.15082	7.70489	-0.46595	9.1053	9.85482	8.35578	5.0727	5.41925	-0.237793	0.11575	0.1093	0.1222	0.0129	1	0.75356	FALSE
0h-2h	ENST00000393328.6	SPOP	protein_coding	protein_coding	73.4582	85.2202	61.6962	7.15082	7.70489	-0.46595	7.81112	7.77115	7.85109	1.0434	2.78633	0.0147455	0.11335	0.0942667	0.132433	0.0381667	1	0.75356	FALSE
0h-2h	ENST00000503676.5	SPOP	protein_coding	protein_coding	73.4582	85.2202	61.6962	7.15082	7.70489	-0.46595	0.434796	0.466844	0.402748	0.466844	0.402748	-0.208255	0.00558333	0.0058	0.00536667	-0.000433333	1	0.75356	FALSE
