## Supplementary Table S3 for "Alternative splicing induced by bacterial pore-forming toxins sharpens CIRBP-mediated cell response to *Listeria* infection" (part 7 of 16)

### Sheet: Table_S3D (continued)
Comparison	Isoform ID	Gene name	Gene biotype	Isoform biotype	Gene ovarall mean	Gene value 1	Gene value 2	Gene SE 1	Gene SE 2	Gene Log2 FC	Isoform overall mean	Isoform value 1	Isoform value 2	Isoform SE 1	Isoform SE 2	Isoform Log2FC	IF overall	IF1	IF2	dIF	Isoform switch q value	Gene switch q value	PTC
0h-2h	ENST00000504102.6	SPOP	protein_coding	protein_coding	73.4582	85.2202	61.6962	7.15082	7.70489	-0.46595	1.31379	0.112542	2.51504	0.112541	1.44488	4.36496	0.0248167	0.0014	0.0482333	0.0468333	1	0.75356	FALSE
0h-2h	ENST00000504212.5	SPOP	protein_coding	nonsense_mediated_decay	73.4582	85.2202	61.6962	7.15082	7.70489	-0.46595	0.324371	7.60282e-05	0.648666	7.60282e-05	0.648666	6.03055	0.00525	0	0.0105	0.0105	1	0.75356	TRUE
0h-2h	ENST00000504889.5	SPOP	protein_coding	retained_intron	73.4582	85.2202	61.6962	7.15082	7.70489	-0.46595	9.49917	14.0679	4.93048	1.44599	0.430755	-1.5107	0.122783	0.164833	0.0807333	-0.0841	0.75356	0.75356	NA
0h-2h	ENST00000505581.5	SPOP	protein_coding	protein_coding	73.4582	85.2202	61.6962	7.15082	7.70489	-0.46595	38.7814	42.6075	34.9552	3.22229	3.68679	-0.285529	0.53545	0.501533	0.569367	0.0678333	1	0.75356	FALSE
0h-2h	ENST00000506399.5	SPOP	protein_coding	nonsense_mediated_decay	73.4582	85.2202	61.6962	7.15082	7.70489	-0.46595	0.386346	0.635233	0.137459	0.434247	0.137457	-2.12951	0.00541667	0.008	0.00283333	-0.00516667	1	0.75356	TRUE
0h-2h	ENST00000507551.1	SPOP	protein_coding	retained_intron	73.4582	85.2202	61.6962	7.15082	7.70489	-0.46595	0.209492	0.18475	0.234233	0.18475	0.234233	0.326633	0.0025	0.00186667	0.00313333	0.00126667	1	0.75356	NA
0h-2h	ENST00000509869.5	SPOP	protein_coding	nonsense_mediated_decay	73.4582	85.2202	61.6962	7.15082	7.70489	-0.46595	0.21479	0.429581	1.17926e-14	0.429581	1.17926e-14	-5.45806	0.00216667	0.00433333	0	-0.00433333	1	0.75356	TRUE
0h-2h	ENST00000510476.5	SPOP	protein_coding	protein_coding	73.4582	85.2202	61.6962	7.15082	7.70489	-0.46595	0.0751553	0.150311	9.67803e-80	0.150311	9.67803e-80	-4.0028	0.00075	0.0015	0	-0.0015	1	0.75356	FALSE
0h-2h	ENST00000513080.6	SPOP	protein_coding	nonsense_mediated_decay	73.4582	85.2202	61.6962	7.15082	7.70489	-0.46595	0.593097	1.18619	5.5343e-10	1.18619	3.93384e-10	-6.90231	0.0078	0.0156	0	-0.0156	1	0.75356	TRUE
0h-2h	ENST00000514121.6	SPOP	protein_coding	protein_coding	73.4582	85.2202	61.6962	7.15082	7.70489	-0.46595	0.141821	0.283642	5.72507e-10	0.283642	5.68453e-10	-4.87598	0.00143333	0.00286667	0	-0.00286667	1	0.75356	FALSE
0h-2h	ENST00000515508.6	SPOP	protein_coding	protein_coding	73.4582	85.2202	61.6962	7.15082	7.70489	-0.46595	0.316298	0.632596	5.52483e-48	0.632596	5.52483e-48	-6.00584	0.00318333	0.00636667	0	-0.00636667	1	0.75356	FALSE
0h-2h	ENST00000577134.1	SPOP	protein_coding	retained_intron	73.4582	85.2202	61.6962	7.15082	7.70489	-0.46595	3.47256	6.08629	0.858825	4.71793	0.432678	-2.81079	0.0439333	0.0734667	0.0144	-0.0590667	1	0.75356	NA
0h-2h	ENST00000659760.1	SPOP	protein_coding	nonsense_mediated_decay	73.4582	85.2202	61.6962	7.15082	7.70489	-0.46595	0.171694	0.343388	1.00092e-11	0.343388	1.00092e-11	-5.14318	0.00213333	0.00426667	0	-0.00426667	1	0.75356	TRUE
0h-2h	ENST00000665825.1	SPOP	protein_coding	protein_coding	73.4582	85.2202	61.6962	7.15082	7.70489	-0.46595	0.203685	0.407369	2.36497e-12	0.226172	2.36494e-12	-5.38325	0.00228333	0.00456667	0	-0.00456667	0.955287	0.75356	FALSE
0h-2h	ENST00000671445.1	SPOP	protein_coding	nonsense_mediated_decay	73.4582	85.2202	61.6962	7.15082	7.70489	-0.46595	0.403341	1.14006e-06	0.806681	1.14006e-06	0.806681	6.35154	0.00538333	0	0.0107667	0.0107667	1	0.75356	TRUE
0h-2h	ENST00000301717.8	SPSB3	protein_coding	protein_coding	36.6446	35.2138	38.0754	3.74964	2.45378	0.112685	0.127493	9.72919e-08	0.254986	9.72919e-08	0.254986	4.72783	0.00381667	0	0.00763333	0.00763333	1	0.856307	FALSE
0h-2h	ENST00000563668.5	SPSB3	protein_coding	retained_intron	36.6446	35.2138	38.0754	3.74964	2.45378	0.112685	2.82843	4.58071	1.07615	1.06094	0.586467	-2.07949	0.0815333	0.1348	0.0282667	-0.106533	0.856307	0.856307	NA
0h-2h	ENST00000563705.5	SPSB3	protein_coding	retained_intron	36.6446	35.2138	38.0754	3.74964	2.45378	0.112685	4.27022	1.43861	7.10184	1.4386	3.04788	2.29556	0.110683	0.0438	0.177567	0.133767	1	0.856307	NA
0h-2h	ENST00000563741.5	SPSB3	protein_coding	retained_intron	36.6446	35.2138	38.0754	3.74964	2.45378	0.112685	0.125309	0.128055	0.122563	0.128055	0.122563	-0.0585633	0.00341667	0.0039	0.00293333	-0.000966667	1	0.856307	NA
0h-2h	ENST00000564709.5	SPSB3	protein_coding	retained_intron	36.6446	35.2138	38.0754	3.74964	2.45378	0.112685	2.06571	2.50039	1.63102	0.409584	0.83478	-0.613321	0.05765	0.0706333	0.0446667	-0.0259667	1	0.856307	NA
0h-2h	ENST00000565550.1	SPSB3	protein_coding	retained_intron	36.6446	35.2138	38.0754	3.74964	2.45378	0.112685	0.196494	2.28616e-64	0.392989	2.28616e-64	0.392989	5.33267	0.005	0	0.01	0.01	1	0.856307	NA
0h-2h	ENST00000566339.6	SPSB3	protein_coding	protein_coding	36.6446	35.2138	38.0754	3.74964	2.45378	0.112685	24.2918	23.8935	24.6901	3.42939	0.621456	0.0472979	0.66505	0.674667	0.655433	-0.0192333	1	0.856307	FALSE
0h-2h	ENST00000567868.5	SPSB3	protein_coding	retained_intron	36.6446	35.2138	38.0754	3.74964	2.45378	0.112685	0.401193	7.15207e-08	0.802387	7.15207e-08	0.802386	6.34408	0.0102167	0	0.0204333	0.0204333	1	0.856307	NA
0h-2h	ENST00000568416.1	SPSB3	protein_coding	retained_intron	36.6446	35.2138	38.0754	3.74964	2.45378	0.112685	1.10059	0.659285	1.54189	0.659285	0.77548	1.21333	0.031	0.0200667	0.0419333	0.0218667	1	0.856307	NA
0h-2h	ENST00000569380.5	SPSB3	protein_coding	retained_intron	36.6446	35.2138	38.0754	3.74964	2.45378	0.112685	1.23735	2.01329	0.461408	1.09455	0.461408	-2.10166	0.0316167	0.0521333	0.0111	-0.0410333	1	0.856307	NA
0h-2h	ENST00000216484.7	SPTLC2	protein_coding	protein_coding	21.882	15.0984	28.6656	2.2078	3.88715	0.924467	10.9856	11.892	10.0792	0.695233	1.77207	-0.238395	0.600683	0.8305	0.370867	-0.459633	0.889754	0.557271	FALSE
0h-2h	ENST00000554365.1	SPTLC2	protein_coding	retained_intron	21.882	15.0984	28.6656	2.2078	3.88715	0.924467	1.72681	1.05799e-06	3.45362	2.00917e-07	3.45362	8.43598	0.05045	0	0.1009	0.1009	1	0.557271	NA
0h-2h	ENST00000554901.1	SPTLC2	protein_coding	protein_coding	21.882	15.0984	28.6656	2.2078	3.88715	0.924467	0.42654	2.14258e-11	0.85308	2.14258e-11	0.251122	6.43142	0.0142667	0	0.0285333	0.0285333	0.557271	0.557271	FALSE
0h-2h	ENST00000556607.1	SPTLC2	protein_coding	nonsense_mediated_decay	21.882	15.0984	28.6656	2.2078	3.88715	0.924467	8.63956	2.99941	14.2797	2.99941	4.2859	2.24742	0.3268	0.153833	0.499767	0.345933	1	0.557271	TRUE
0h-2h	ENST00000557566.1	SPTLC2	protein_coding	retained_intron	21.882	15.0984	28.6656	2.2078	3.88715	0.924467	0.103525	0.207049	9.44826e-30	0.207049	9.44826e-30	-4.43995	0.00783333	0.0156667	0	-0.0156667	1	0.557271	NA
0h-2h	ENST00000336283.7	SRA1	protein_coding	protein_coding	119.444	114.336	124.552	4.79318	9.90054	0.123455	38.2131	41.7584	34.6678	0.273154	1.61459	-0.268401	0.32325	0.366367	0.280133	-0.0862333	0.827387	0.817161	FALSE
0h-2h	ENST00000520427.1	SRA1	protein_coding	processed_transcript	119.444	114.336	124.552	4.79318	9.90054	0.123455	0.0904816	1.12466e-06	0.180962	2.97299e-07	0.180961	4.25505	0.000666667	0	0.00133333	0.00133333	1	0.817161	NA
0h-2h	ENST00000523259.5	SRA1	protein_coding	retained_intron	119.444	114.336	124.552	4.79318	9.90054	0.123455	0.142219	0.284439	6.02661e-08	0.190825	6.02506e-08	-4.87989	0.00133333	0.00266667	0	-0.00266667	1	0.817161	NA
0h-2h	ENST00000602657.1	SRA1	protein_coding	protein_coding	119.444	114.336	124.552	4.79318	9.90054	0.123455	0.515232	0.813361	0.217103	0.510782	0.217103	-1.85818	0.00453333	0.007	0.00206667	-0.00493333	1	0.817161	FALSE
0h-2h	ENST00000602775.5	SRA1	protein_coding	retained_intron	119.444	114.336	124.552	4.79318	9.90054	0.123455	80.4832	71.4801	89.4862	4.53486	8.57499	0.324083	0.670233	0.624	0.716467	0.0924667	0.817161	0.817161	NA
0h-2h	ENST00000284041.7	SREK1	protein_coding	processed_transcript	23.2549	31.4736	15.0361	3.64828	1.69304	-1.06521	0.566421	0.227202	0.905639	0.227202	0.905639	1.94866	0.0315333	0.0065	0.0565667	0.0500667	1	0.281393	NA
0h-2h	ENST00000334121.11	SREK1	protein_coding	protein_coding	23.2549	31.4736	15.0361	3.64828	1.69304	-1.06521	2.5111	3.19377	1.82843	0.811109	1.07123	-0.801295	0.11235	0.103067	0.121633	0.0185667	1	0.281393	FALSE
0h-2h	ENST00000380918.7	SREK1	protein_coding	protein_coding	23.2549	31.4736	15.0361	3.64828	1.69304	-1.06521	0.0345979	0.0691955	2.95137e-07	0.0691946	2.76588e-07	-2.98538	0.00143333	0.00286667	0	-0.00286667	1	0.281393	FALSE
0h-2h	ENST00000518110.1	SREK1	protein_coding	retained_intron	23.2549	31.4736	15.0361	3.64828	1.69304	-1.06521	0.945457	1.51363	0.37728	0.668713	0.37728	-1.97607	0.0371833	0.0508	0.0235667	-0.0272333	1	0.281393	NA
0h-2h	ENST00000519205.1	SREK1	protein_coding	retained_intron	23.2549	31.4736	15.0361	3.64828	1.69304	-1.06521	0.0904245	0.180849	0	0.180849	0	-4.25436	0.0026	0.0052	0	-0.0052	1	0.281393	NA
0h-2h	ENST00000519259.5	SREK1	protein_coding	retained_intron	23.2549	31.4736	15.0361	3.64828	1.69304	-1.06521	0.254621	0.293043	0.216198	0.185637	0.0573651	-0.421934	0.0126333	0.0110333	0.0142333	0.0032	1	0.281393	NA
0h-2h	ENST00000520058.1	SREK1	protein_coding	retained_intron	23.2549	31.4736	15.0361	3.64828	1.69304	-1.06521	6.38613	8.71694	4.05531	0.894606	0.807481	-1.10211	0.280117	0.279867	0.280367	0.0005	1	0.281393	NA
0h-2h	ENST00000520580.5	SREK1	protein_coding	retained_intron	23.2549	31.4736	15.0361	3.64828	1.69304	-1.06521	1.03171	0.641542	1.42188	0.0580718	0.176535	1.13598	0.0594	0.0208667	0.0979333	0.0770667	0.281393	0.281393	NA
0h-2h	ENST00000522214.1	SREK1	protein_coding	retained_intron	23.2549	31.4736	15.0361	3.64828	1.69304	-1.06521	2.31462	3.30531	1.32393	0.269033	0.239644	-1.31346	0.0986333	0.110167	0.0871	-0.0230667	1	0.281393	NA
0h-2h	ENST00000522912.5	SREK1	protein_coding	nonsense_mediated_decay	23.2549	31.4736	15.0361	3.64828	1.69304	-1.06521	6.92133	11.3415	2.50114	2.25595	1.35809	-2.17647	0.250833	0.353	0.148667	-0.204333	1	0.281393	TRUE
0h-2h	ENST00000523655.1	SREK1	protein_coding	nonsense_mediated_decay	23.2549	31.4736	15.0361	3.64828	1.69304	-1.06521	0.256141	0.340132	0.17215	0.170155	0.17215	-0.942777	0.00981667	0.0097	0.00993333	0.000233333	1	0.281393	TRUE
0h-2h	ENST00000523851.1	SREK1	protein_coding	processed_transcript	23.2549	31.4736	15.0361	3.64828	1.69304	-1.06521	0.160841	2.79638e-74	0.321682	2.79638e-74	0.321682	5.05173	0.0137	0	0.0274	0.0274	1	0.281393	NA
0h-2h	ENST00000524111.5	SREK1	protein_coding	retained_intron	23.2549	31.4736	15.0361	3.64828	1.69304	-1.06521	0.668663	0.621136	0.71619	0.358011	0.557437	0.202397	0.0378333	0.0177333	0.0579333	0.0402	1	0.281393	NA
0h-2h	ENST00000612404.4	SREK1	protein_coding	protein_coding	23.2549	31.4736	15.0361	3.64828	1.69304	-1.06521	1.11282	1.02934	1.1963	0.642421	0.423603	0.214915	0.05195	0.0292333	0.0746667	0.0454333	1	0.281393	FALSE
0h-2h	ENST00000495198.6	SREK1IP1	protein_coding	retained_intron	8.87581	5.90741	11.8442	0.339184	2.42107	1.00236	0.458312	0.286495	0.630128	0.286495	0.410728	1.11035	0.0497333	0.0544333	0.0450333	-0.0094	1	0.496252	NA
0h-2h	ENST00000506252.1	SREK1IP1	protein_coding	processed_transcript	8.87581	5.90741	11.8442	0.339184	2.42107	1.00236	4.37416	0.62542	8.1229	0.62542	2.76152	3.67799	0.37785	0.1035	0.6522	0.5487	0.571398	0.496252	NA
0h-2h	ENST00000510616.5	SREK1IP1	protein_coding	processed_transcript	8.87581	5.90741	11.8442	0.339184	2.42107	1.00236	1.31205	2.62409	1.35518e-06	0.551087	1.76889e-07	-8.04097	0.2188	0.4376	0	-0.4376	0.496252	0.496252	NA
0h-2h	ENST00000513458.9	SREK1IP1	protein_coding	protein_coding	8.87581	5.90741	11.8442	0.339184	2.42107	1.00236	2.68863	2.3714	3.00585	0.263778	0.692537	0.340755	0.349017	0.404467	0.293567	-0.1109	1	0.496252	FALSE
0h-2h	ENST00000651194.1	SREK1IP1	protein_coding	retained_intron	8.87581	5.90741	11.8442	0.339184	2.42107	1.00236	0.042665	5.20099e-120	0.08533	5.20099e-120	0.08533	3.25293	0.0046	0	0.0092	0.0092	1	0.496252	NA
0h-2h	ENST00000282999.7	SRP19	protein_coding	protein_coding	47.454	53.6843	41.2238	7.65179	7.36736	-0.38094	8.54332	10.2824	6.80427	6.10805	1.92609	-0.594945	0.167233	0.176067	0.1584	-0.0176667	1	0.655386	FALSE
0h-2h	ENST00000391338.3	SRP19	protein_coding	protein_coding	47.454	53.6843	41.2238	7.65179	7.36736	-0.38094	0.124933	0.249867	1.31025e-07	0.249867	1.31025e-07	-4.69968	0.00206667	0.00413333	0	-0.00413333	1	0.655386	FALSE
0h-2h	ENST00000445150.3	SRP19	protein_coding	protein_coding	47.454	53.6843	41.2238	7.65179	7.36736	-0.38094	8.74838	8.84717	8.64959	1.18588	1.29991	-0.032547	0.191933	0.166733	0.217133	0.0504	1	0.655386	FALSE
0h-2h	ENST00000503445.5	SRP19	protein_coding	protein_coding	47.454	53.6843	41.2238	7.65179	7.36736	-0.38094	17.7887	23.2066	12.3707	5.64394	4.54245	-0.907063	0.352017	0.4271	0.276933	-0.150167	1	0.655386	TRUE
0h-2h	ENST00000505459.6	SRP19	protein_coding	protein_coding	47.454	53.6843	41.2238	7.65179	7.36736	-0.38094	4.44571	4.42129	4.47014	1.80475	2.26993	0.0158145	0.11215	0.0887667	0.135533	0.0467667	1	0.655386	FALSE
0h-2h	ENST00000506987.1	SRP19	protein_coding	retained_intron	47.454	53.6843	41.2238	7.65179	7.36736	-0.38094	1.77785	2.29366	1.26204	0.408843	0.866782	-0.856778	0.04025	0.0471667	0.0333333	-0.0138333	1	0.655386	NA
0h-2h	ENST00000506997.2	SRP19	protein_coding	nonsense_mediated_decay	47.454	53.6843	41.2238	7.65179	7.36736	-0.38094	1.09817	0.675956	1.52039	0.118246	0.350179	1.15771	0.0252167	0.0127	0.0377333	0.0250333	0.655386	0.655386	TRUE
0h-2h	ENST00000509024.2	SRP19	protein_coding	retained_intron	47.454	53.6843	41.2238	7.65179	7.36736	-0.38094	3.62265	3.51791	3.72738	0.627066	0.588956	0.0832162	0.0820333	0.0723333	0.0917333	0.0194	1	0.655386	NA
0h-2h	ENST00000515755.1	SRP19	protein_coding	retained_intron	47.454	53.6843	41.2238	7.65179	7.36736	-0.38094	0.20943	0.189439	0.22942	0.189439	0.22942	0.263592	0.00656667	0.00493333	0.0082	0.00326667	1	0.655386	NA
0h-2h	ENST00000621420.5	SRP19	protein_coding	protein_coding	47.454	53.6843	41.2238	7.65179	7.36736	-0.38094	1.09493	7.26019e-07	2.18987	4.28746e-07	2.18987	7.78117	0.0204833	0	0.0409667	0.0409667	1	0.655386	FALSE
0h-2h	ENST00000216774.11	SRP54	protein_coding	protein_coding	89.2508	110.32	68.1817	10.7131	10.446	-0.694156	41.2461	51.1136	31.3787	4.61156	8.1489	-0.703744	0.453967	0.4658	0.442133	-0.0236667	1	0.964818	FALSE
0h-2h	ENST00000546080.6	SRP54	protein_coding	protein_coding	89.2508	110.32	68.1817	10.7131	10.446	-0.694156	0.464446	0.928891	5.37206e-10	0.612447	5.3284e-10	-6.55289	0.00481667	0.00963333	0	-0.00963333	1	0.964818	FALSE
0h-2h	ENST00000553923.2	SRP54	protein_coding	retained_intron	89.2508	110.32	68.1817	10.7131	10.446	-0.694156	27.3861	33.0698	21.7024	3.22529	5.41864	-0.607435	0.31325	0.299833	0.326667	0.0268333	1	0.964818	NA
0h-2h	ENST00000554803.5	SRP54	protein_coding	protein_coding	89.2508	110.32	68.1817	10.7131	10.446	-0.694156	0.210725	0.242925	0.178525	0.242925	0.178525	-0.423954	0.00211667	0.00186667	0.00236667	0.0005	1	0.964818	FALSE
0h-2h	ENST00000555557.5	SRP54	protein_coding	protein_coding	89.2508	110.32	68.1817	10.7131	10.446	-0.694156	0.0509078	8.1557e-11	0.101816	8.1557e-11	0.101816	3.48305	0.000616667	0	0.00123333	0.00123333	1	0.964818	FALSE
0h-2h	ENST00000556992.1	SRP54	protein_coding	retained_intron	89.2508	110.32	68.1817	10.7131	10.446	-0.694156	0.592732	0.795771	0.389694	0.517555	0.389694	-1.01147	0.0058	0.00643333	0.00516667	-0.00126667	1	0.964818	NA
0h-2h	ENST00000677561.1	SRP54	protein_coding	retained_intron	89.2508	110.32	68.1817	10.7131	10.446	-0.694156	13.5872	13.6257	13.5487	10.408	4.98014	-0.00817679	0.158633	0.109633	0.207633	0.098	1	0.964818	NA
0h-2h	ENST00000677621.1	SRP54	protein_coding	retained_intron	89.2508	110.32	68.1817	10.7131	10.446	-0.694156	0.164665	0.0309701	0.29836	0.0309701	0.155329	2.91197	0.00286667	0.000233333	0.0055	0.00526667	0.964818	0.964818	NA
0h-2h	ENST00000678836.1	SRP54	protein_coding	nonsense_mediated_decay	89.2508	110.32	68.1817	10.7131	10.446	-0.694156	0.709215	0.834867	0.583563	0.290162	0.112624	-0.509323	0.00843333	0.00756667	0.0093	0.00173333	1	0.964818	TRUE
0h-2h	ENST00000679045.1	SRP54	protein_coding	retained_intron	89.2508	110.32	68.1817	10.7131	10.446	-0.694156	4.83865	9.6773	1.29618e-06	5.4161	2.64877e-07	-9.91976	0.04945	0.0989	0	-0.0989	1	0.964818	NA
0h-2h	ENST00000423692.5	SRRT	protein_coding	nonsense_mediated_decay	45.3068	39.8126	50.8011	3.48933	0.920221	0.351558	0.69031	0.921893	0.458727	0.544499	0.458727	-0.991417	0.0173	0.0252667	0.00933333	-0.0159333	1	0.0240933	TRUE
0h-2h	ENST00000431645.1	SRRT	protein_coding	protein_coding	45.3068	39.8126	50.8011	3.48933	0.920221	0.351558	0.444561	1.0465e-191	0.889122	0	0.889122	6.49044	0.00903333	0	0.0180667	0.0180667	1	0.0240933	FALSE
0h-2h	ENST00000445337.1	SRRT	protein_coding	non_stop_decay	45.3068	39.8126	50.8011	3.48933	0.920221	0.351558	1.08536	1.70164	0.469068	0.881069	0.469068	-1.83708	0.0261833	0.0431333	0.00923333	-0.0339	1	0.0240933	FALSE
0h-2h	ENST00000448764.5	SRRT	protein_coding	protein_coding	45.3068	39.8126	50.8011	3.48933	0.920221	0.351558	0.416964	0.296982	0.536946	0.200718	0.268639	0.833242	0.00883333	0.00706667	0.0106	0.00353333	1	0.0240933	FALSE
0h-2h	ENST00000474896.1	SRRT	protein_coding	retained_intron	45.3068	39.8126	50.8011	3.48933	0.920221	0.351558	0.0891547	0.178309	4.93351e-80	0.178309	4.93351e-80	-4.23503	0.00266667	0.00533333	0	-0.00533333	1	0.0240933	NA
0h-2h	ENST00000477529.1	SRRT	protein_coding	retained_intron	45.3068	39.8126	50.8011	3.48933	0.920221	0.351558	20.0051	13.787	26.2232	7.03809	2.90458	0.927041	0.4232	0.331633	0.514767	0.183133	1	0.0240933	NA
0h-2h	ENST00000611405.5	SRRT	protein_coding	protein_coding	45.3068	39.8126	50.8011	3.48933	0.920221	0.351558	13.9834	11.0822	16.8845	3.77419	1.20203	0.607016	0.309	0.284767	0.333233	0.0484667	1	0.0240933	FALSE
0h-2h	ENST00000614484.4	SRRT	protein_coding	protein_coding	45.3068	39.8126	50.8011	3.48933	0.920221	0.351558	0.597917	1.19583	7.42174e-07	1.19583	3.95173e-07	-6.91378	0.01475	0.0295	0	-0.0295	1	0.0240933	FALSE
0h-2h	ENST00000618262.4	SRRT	protein_coding	protein_coding	45.3068	39.8126	50.8011	3.48933	0.920221	0.351558	4.45316	5.11937	3.78694	0.666654	1.9509	-0.433946	0.1015	0.129067	0.0739333	-0.0551333	1	0.0240933	FALSE
0h-2h	ENST00000618411.4	SRRT	protein_coding	protein_coding	45.3068	39.8126	50.8011	3.48933	0.920221	0.351558	0.592564	1.0371	0.148022	1.0371	0.148021	-2.7282	0.0170167	0.0310333	0.003	-0.0280333	1	0.0240933	FALSE
0h-2h	ENST00000620394.1	SRRT	protein_coding	retained_intron	45.3068	39.8126	50.8011	3.48933	0.920221	0.351558	2.15458	4.26205	0.0471142	0.89769	0.0471142	-6.22494	0.05365	0.106333	0.000966667	-0.105367	0.0240933	0.0240933	NA
0h-2h	ENST00000641476.1	SRRT	protein_coding	nonsense_mediated_decay	45.3068	39.8126	50.8011	3.48933	0.920221	0.351558	0.793832	0.230224	1.35744	0.230224	0.407912	2.50903	0.0168667	0.0069	0.0268333	0.0199333	1	0.0240933	TRUE
0h-2h	ENST00000370949.1	SRSF11	protein_coding	protein_coding	32.8008	30.2075	35.3941	6.87724	2.01574	0.22853	0.975597	1.78445	0.16674	0.822312	0.166739	-3.34385	0.0456667	0.0860333	0.0053	-0.0807333	1	0.00796194	FALSE
0h-2h	ENST00000370950.7	SRSF11	protein_coding	protein_coding	32.8008	30.2075	35.3941	6.87724	2.01574	0.22853	7.3501	6.72344	7.97675	2.54144	1.05663	0.246264	0.213517	0.1998	0.227233	0.0274333	1	0.00796194	FALSE
0h-2h	ENST00000370951.5	SRSF11	protein_coding	protein_coding	32.8008	30.2075	35.3941	6.87724	2.01574	0.22853	1.73505	3.45822	0.011885	0.906818	0.0118837	-7.30811	0.0738333	0.147367	0.0003	-0.147067	0.00796194	0.00796194	FALSE
0h-2h	ENST00000395136.6	SRSF11	protein_coding	protein_coding	32.8008	30.2075	35.3941	6.87724	2.01574	0.22853	14.1015	13.6286	14.5744	3.49288	3.74348	0.0967344	0.422733	0.442433	0.403033	-0.0394	1	0.00796194	FALSE
0h-2h	ENST00000460795.5	SRSF11	protein_coding	processed_transcript	32.8008	30.2075	35.3941	6.87724	2.01574	0.22853	0.422416	0.203261	0.641571	0.203261	0.353643	1.6113	0.01185	0.00546667	0.0182333	0.0127667	1	0.00796194	NA
0h-2h	ENST00000461935.1	SRSF11	protein_coding	processed_transcript	32.8008	30.2075	35.3941	6.87724	2.01574	0.22853	0.226679	0.33149	0.121869	0.263114	0.121869	-1.37274	0.00608333	0.00893333	0.00323333	-0.0057	1	0.00796194	NA
0h-2h	ENST00000463116.1	SRSF11	protein_coding	processed_transcript	32.8008	30.2075	35.3941	6.87724	2.01574	0.22853	0.0799888	0	0.159978	0	0.159978	4.08727	0.00255	0	0.0051	0.0051	1	0.00796194	NA
0h-2h	ENST00000463859.5	SRSF11	protein_coding	processed_transcript	32.8008	30.2075	35.3941	6.87724	2.01574	0.22853	0.801213	1.86784e-14	1.60243	1.86784e-14	1.14763	7.33309	0.0224333	0	0.0448667	0.0448667	1	0.00796194	NA
0h-2h	ENST00000463877.1	SRSF11	protein_coding	processed_transcript	32.8008	30.2075	35.3941	6.87724	2.01574	0.22853	4.3718	2.84455	5.89906	1.48246	1.93269	1.04967	0.1247	0.0767	0.1727	0.096	1	0.00796194	NA
0h-2h	ENST00000469170.5	SRSF11	protein_coding	processed_transcript	32.8008	30.2075	35.3941	6.87724	2.01574	0.22853	0.232974	0.193046	0.272903	0.193046	0.272903	0.478498	0.00695	0.0052	0.0087	0.0035	1	0.00796194	NA
0h-2h	ENST00000473950.5	SRSF11	protein_coding	nonsense_mediated_decay	32.8008	30.2075	35.3941	6.87724	2.01574	0.22853	0.325236	0.354185	0.296287	0.178747	0.296287	-0.249785	0.0095	0.00956667	0.00943333	-0.000133333	1	0.00796194	TRUE
0h-2h	ENST00000475204.5	SRSF11	protein_coding	nonsense_mediated_decay	32.8008	30.2075	35.3941	6.87724	2.01574	0.22853	0.440175	0.313529	0.566821	0.313529	0.310225	0.83423	0.0122833	0.00843333	0.0161333	0.0077	1	0.00796194	TRUE
0h-2h	ENST00000484162.5	SRSF11	protein_coding	processed_transcript	32.8008	30.2075	35.3941	6.87724	2.01574	0.22853	1.45078	0.0883815	2.81317	0.0883815	1.53381	4.84278	0.0402333	0.0024	0.0780667	0.0756667	0.2563	0.00796194	NA
0h-2h	ENST00000486667.5	SRSF11	protein_coding	processed_transcript	32.8008	30.2075	35.3941	6.87724	2.01574	0.22853	0.287279	0.284374	0.290185	0.284373	0.290185	0.0282033	0.00766667	0.00766667	0.00766667	0	1	0.00796194	NA
0h-2h	ENST00000373795.7	SRSF4	protein_coding	protein_coding	32.3451	38.9261	25.7641	3.31417	0.534462	-0.595187	10.9443	11.946	9.94249	1.97172	0.587233	-0.264607	0.347167	0.3072	0.387133	0.0799333	1	0.218276	FALSE
0h-2h	ENST00000489898.1	SRSF4	protein_coding	nonsense_mediated_decay	32.3451	38.9261	25.7641	3.31417	0.534462	-0.595187	0.283169	0.267143	0.299195	0.267143	0.299195	0.157887	0.00901667	0.00626667	0.0117667	0.0055	1	0.218276	TRUE
0h-2h	ENST00000497015.5	SRSF4	protein_coding	retained_intron	32.3451	38.9261	25.7641	3.31417	0.534462	-0.595187	9.43213	11.8675	6.9968	6.22166	4.22996	-0.761399	0.286483	0.307433	0.265533	-0.0419	1	0.218276	NA
0h-2h	ENST00000605204.1	SRSF4	protein_coding	nonsense_mediated_decay	32.3451	38.9261	25.7641	3.31417	0.534462	-0.595187	1.97414	2.43764	1.51065	1.3123	0.796017	-0.6867	0.06405	0.0683667	0.0597333	-0.00863333	1	0.218276	TRUE
0h-2h	ENST00000622143.1	SRSF4	protein_coding	retained_intron	32.3451	38.9261	25.7641	3.31417	0.534462	-0.595187	9.56421	12.3875	6.74088	4.3895	2.29176	-0.876907	0.287717	0.310267	0.265167	-0.0451	1	0.218276	NA
0h-2h	ENST00000634348.1	SRSF4	protein_coding	retained_intron	32.3451	38.9261	25.7641	3.31417	0.534462	-0.595187	0.147223	0.0203495	0.274096	0.0203495	0.020731	3.22664	0.00558333	0.0005	0.0106667	0.0101667	0.218276	0.218276	NA
0h-2h	ENST00000478497.5	ST20	protein_coding	protein_coding	84.1315	84.7642	83.4989	20.1941	3.51288	-0.021696	10.3822	6.37061	14.3938	1.28881	2.31284	1.17468	0.125617	0.0778	0.173433	0.0956333	0.664222	0.664222	FALSE
0h-2h	ENST00000485386.1	ST20	protein_coding	protein_coding	84.1315	84.7642	83.4989	20.1941	3.51288	-0.021696	4.28555	3.03015	5.54096	3.03015	4.55465	0.868598	0.0436667	0.0243333	0.063	0.0386667	1	0.664222	FALSE
0h-2h	ENST00000562759.1	ST20	protein_coding	protein_coding	84.1315	84.7642	83.4989	20.1941	3.51288	-0.021696	69.4638	75.3634	63.5641	16.3326	5.16064	-0.245616	0.830733	0.8979	0.763567	-0.134333	0.893819	0.664222	FALSE
0h-2h	ENST00000399640.3	ST3GAL1	protein_coding	protein_coding	0.996198	0.381786	1.61061	0.0927901	0.644293	2.0484	0.278809	0.128099	0.429518	0.0311335	0.148555	1.67022	0.3116	0.3355	0.2877	-0.0478	1	0.479222	FALSE
0h-2h	ENST00000521180.5	ST3GAL1	protein_coding	protein_coding	0.996198	0.381786	1.61061	0.0927901	0.644293	2.0484	0.2627	0.124653	0.400747	0.0302959	0.132137	1.609	0.3	0.3265	0.2735	-0.053	1	0.479222	FALSE
0h-2h	ENST00000522204.1	ST3GAL1	protein_coding	retained_intron	0.996198	0.381786	1.61061	0.0927901	0.644293	2.0484	0.0884087	1.40219e-16	0.176817	1.40219e-16	0.176817	4.22356	0.0332	0	0.0664	0.0664	1	0.479222	NA
0h-2h	ENST00000522285.1	ST3GAL1	protein_coding	processed_transcript	0.996198	0.381786	1.61061	0.0927901	0.644293	2.0484	0.276931	0	0.553863	0	0.279603	5.81727	0.129883	0	0.259767	0.259767	1	0.479222	NA
0h-2h	ENST00000522652.6	ST3GAL1	protein_coding	protein_coding	0.996198	0.381786	1.61061	0.0927901	0.644293	2.0484	0.0893491	0.129034	0.0496641	0.0313607	0.0496641	-1.2205	0.225333	0.338	0.112667	-0.225333	0.479222	0.479222	FALSE
0h-2h	ENST00000265437.9	ST7	protein_coding	protein_coding	47.685	46.4092	48.9609	10.0037	6.58807	0.0772029	5.54497	5.47291	5.61702	0.510073	0.656038	0.0374297	0.120417	0.1256	0.115233	-0.0103667	1	0.478601	FALSE
0h-2h	ENST00000323984.8	ST7	protein_coding	protein_coding	47.685	46.4092	48.9609	10.0037	6.58807	0.0772029	28.715	20.7247	36.7052	4.86847	5.112	0.82433	0.597767	0.4434	0.752133	0.308733	0.478601	0.478601	FALSE
0h-2h	ENST00000393443.5	ST7	protein_coding	protein_coding	47.685	46.4092	48.9609	10.0037	6.58807	0.0772029	0.984344	1.23165	0.737042	1.23165	0.737042	-0.732993	0.0221	0.0282333	0.0159667	-0.0122667	1	0.478601	FALSE
0h-2h	ENST00000393444.7	ST7	protein_coding	protein_coding	47.685	46.4092	48.9609	10.0037	6.58807	0.0772029	0.669438	1.33888	9.47404e-07	1.33887	4.58805e-07	-7.07548	0.02185	0.0437	0	-0.0437	1	0.478601	FALSE
0h-2h	ENST00000393451.7	ST7	protein_coding	protein_coding	47.685	46.4092	48.9609	10.0037	6.58807	0.0772029	2.2918	4.58361	6.83029e-07	3.11194	6.83029e-07	-8.84338	0.0445667	0.0891333	0	-0.0891333	1	0.478601	FALSE
0h-2h	ENST00000422922.5	ST7	protein_coding	protein_coding	47.685	46.4092	48.9609	10.0037	6.58807	0.0772029	0.749615	1.49923	1.06087e-06	1.49923	5.13754e-07	-7.23751	0.0244667	0.0489333	0	-0.0489333	1	0.478601	FALSE
0h-2h	ENST00000443979.5	ST7	protein_coding	nonsense_mediated_decay	47.685	46.4092	48.9609	10.0037	6.58807	0.0772029	0.234007	0.468013	7.70897e-47	0.468013	7.70897e-47	-5.57898	0.00763333	0.0152667	0	-0.0152667	1	0.478601	TRUE
0h-2h	ENST00000464020.1	ST7	protein_coding	retained_intron	47.685	46.4092	48.9609	10.0037	6.58807	0.0772029	7.64818	9.69686	5.5995	5.3034	1.65931	-0.791131	0.144117	0.1772	0.111033	-0.0661667	1	0.478601	NA
0h-2h	ENST00000465133.5	ST7	protein_coding	protein_coding	47.685	46.4092	48.9609	10.0037	6.58807	0.0772029	0.20768	0.113265	0.302095	0.0571707	0.155457	1.34022	0.0044	0.0032	0.0056	0.0024	1	0.478601	FALSE
0h-2h	ENST00000465641.5	ST7	protein_coding	processed_transcript	47.685	46.4092	48.9609	10.0037	6.58807	0.0772029	0.373469	0.746938	4.95961e-29	0.746938	3.86534e-29	-6.2421	0.00856667	0.0171333	0	-0.0171333	1	0.478601	NA
0h-2h	ENST00000543837.5	ST7	protein_coding	processed_transcript	47.685	46.4092	48.9609	10.0037	6.58807	0.0772029	0.266567	0.533133	1.53185e-90	0.533133	1.53185e-90	-5.76323	0.0041	0.0082	0	-0.0082	1	0.478601	NA
0h-2h	ENST00000236698.9	STAG1	protein_coding	protein_coding	19.9827	23.1771	16.7882	4.91661	0.800535	-0.465022	0.174895	0.34979	3.16708e-07	0.174899	9.75208e-08	-5.16904	0.00773333	0.0154667	0	-0.0154667	0.807362	5.01215e-07	FALSE
0h-2h	ENST00000383202.7	STAG1	protein_coding	protein_coding	19.9827	23.1771	16.7882	4.91661	0.800535	-0.465022	1.74468	1.79119	1.69817	0.937759	0.488107	-0.0764985	0.08505	0.0689	0.1012	0.0323	1	5.01215e-07	FALSE
0h-2h	ENST00000434713.6	STAG1	protein_coding	protein_coding	19.9827	23.1771	16.7882	4.91661	0.800535	-0.465022	1.34882	2.69763	1.31351e-07	0.874485	1.31348e-07	-8.08087	0.05645	0.1129	0	-0.1129	5.01215e-07	5.01215e-07	FALSE
0h-2h	ENST00000465961.1	STAG1	protein_coding	retained_intron	19.9827	23.1771	16.7882	4.91661	0.800535	-0.465022	0.152613	0.153789	0.151437	0.153789	0.151437	-0.020861	0.00883333	0.00896667	0.0087	-0.000266667	1	5.01215e-07	NA
0h-2h	ENST00000480733.1	STAG1	protein_coding	protein_coding	19.9827	23.1771	16.7882	4.91661	0.800535	-0.465022	0.221136	0.333607	0.108665	0.208503	0.108665	-1.53386	0.0106333	0.0151667	0.0061	-0.00906667	1	5.01215e-07	FALSE
0h-2h	ENST00000483235.5	STAG1	protein_coding	nonsense_mediated_decay	19.9827	23.1771	16.7882	4.91661	0.800535	-0.465022	0.0369454	0.0738906	1.27768e-07	0.0738903	1.27765e-07	-3.06849	0.00215	0.0043	0	-0.0043	1	5.01215e-07	TRUE
0h-2h	ENST00000487065.5	STAG1	protein_coding	nonsense_mediated_decay	19.9827	23.1771	16.7882	4.91661	0.800535	-0.465022	10.5303	11.1504	9.91025	2.89222	0.352554	-0.16994	0.531717	0.472133	0.5913	0.119167	1	5.01215e-07	TRUE
0h-2h	ENST00000629124.2	STAG1	protein_coding	protein_coding	19.9827	23.1771	16.7882	4.91661	0.800535	-0.465022	5.77325	6.62685	4.91964	0.683125	0.477114	-0.429016	0.2974	0.302133	0.292667	-0.00946667	1	5.01215e-07	TRUE
0h-2h	ENST00000218089.13	STAG2	protein_coding	protein_coding	19.8368	23.5971	16.0764	3.41863	4.27828	-0.553379	2.14592	2.82797	1.46388	0.656856	0.799828	-0.945245	0.0987167	0.125833	0.0716	-0.0542333	1	0.790188	FALSE
0h-2h	ENST00000371145.8	STAG2	protein_coding	protein_coding	19.8368	23.5971	16.0764	3.41863	4.27828	-0.553379	0.537598	0.670957	0.40424	0.670957	0.40424	-0.717097	0.0231167	0.0233	0.0229333	-0.000366667	1	0.790188	FALSE
0h-2h	ENST00000371157.7	STAG2	protein_coding	protein_coding	19.8368	23.5971	16.0764	3.41863	4.27828	-0.553379	13.1372	16.2938	9.98046	2.87421	0.982384	-0.706588	0.693033	0.6837	0.702367	0.0186667	1	0.790188	FALSE
0h-2h	ENST00000394477.5	STAG2	protein_coding	protein_coding	19.8368	23.5971	16.0764	3.41863	4.27828	-0.553379	0.153829	0.307658	1.07652e-80	0.307658	1.07652e-80	-4.9894	0.00535	0.0107	0	-0.0107	1	0.790188	FALSE
0h-2h	ENST00000435103.5	STAG2	protein_coding	protein_coding	19.8368	23.5971	16.0764	3.41863	4.27828	-0.553379	0.111368	0.222736	3.42226e-51	0.222736	3.42226e-51	-4.54062	0.00386667	0.00773333	0	-0.00773333	1	0.790188	FALSE
0h-2h	ENST00000435215.5	STAG2	protein_coding	protein_coding	19.8368	23.5971	16.0764	3.41863	4.27828	-0.553379	0.837746	1.67549	1.42226e-51	1.67549	1.42226e-51	-7.39703	0.0337	0.0674	0	-0.0674	1	0.790188	FALSE
0h-2h	ENST00000458176.5	STAG2	protein_coding	nonsense_mediated_decay	19.8368	23.5971	16.0764	3.41863	4.27828	-0.553379	0.544534	0.308469	0.780599	0.154555	0.392808	1.31179	0.0253167	0.0115333	0.0391	0.0275667	1	0.790188	TRUE
0h-2h	ENST00000458700.5	STAG2	protein_coding	protein_coding	19.8368	23.5971	16.0764	3.41863	4.27828	-0.553379	0.495635	0.99127	6.86007e-23	0.99127	6.86007e-23	-6.64569	0.0289167	0.0578333	0	-0.0578333	1	0.790188	FALSE
0h-2h	ENST00000475602.1	STAG2	protein_coding	processed_transcript	19.8368	23.5971	16.0764	3.41863	4.27828	-0.553379	1.873	0.298741	3.44726	0.298741	2.22369	3.48516	0.088	0.012	0.164	0.152	0.790188	0.790188	NA
0h-2h	ENST00000423834.6	STAG3L3	transcribed_unprocessed_pseudogene	processed_transcript	9.3402	10.2956	8.38477	2.32439	1.44888	-0.295869	0.503338	0.642204	0.364472	0.242314	0.214837	-0.800465	0.05725	0.0779	0.0366	-0.0413	1	0.987271	NA
0h-2h	ENST00000428423.5	STAG3L3	transcribed_unprocessed_pseudogene	processed_transcript	9.3402	10.2956	8.38477	2.32439	1.44888	-0.295869	3.64087	3.2589	4.02284	0.738374	0.834083	0.302992	0.396533	0.3161	0.476967	0.160867	1	0.987271	NA
0h-2h	ENST00000436857.5	STAG3L3	transcribed_unprocessed_pseudogene	processed_transcript	9.3402	10.2956	8.38477	2.32439	1.44888	-0.295869	1.3354	1.75395	0.91686	1.03753	0.467893	-0.928383	0.129583	0.1423	0.116867	-0.0254333	1	0.987271	NA
0h-2h	ENST00000448173.5	STAG3L3	transcribed_unprocessed_pseudogene	processed_transcript	9.3402	10.2956	8.38477	2.32439	1.44888	-0.295869	0.52275	0.367663	0.677837	0.124622	0.170054	0.864967	0.0631333	0.0343667	0.0919	0.0575333	1	0.987271	NA
0h-2h	ENST00000569650.1	STAG3L3	transcribed_unprocessed_pseudogene	processed_transcript	9.3402	10.2956	8.38477	2.32439	1.44888	-0.295869	2.83703	3.40175	2.27231	0.889743	0.665512	-0.580021	0.2945	0.326633	0.262367	-0.0642667	1	0.987271	NA
0h-2h	ENST00000608210.5	STAG3L3	transcribed_unprocessed_pseudogene	transcribed_unprocessed_pseudogene	9.3402	10.2956	8.38477	2.32439	1.44888	-0.295869	0.500811	0.871166	0.130455	0.233828	0.130455	-2.64931	0.05905	0.102767	0.0153333	-0.0874333	0.987271	0.987271	NA
0h-2h	ENST00000263904.5	STAM2	protein_coding	protein_coding	9.74406	11.7035	7.78461	2.95356	2.23842	-0.587626	2.64039	3.51422	1.76655	0.697643	0.413011	-0.988228	0.281383	0.322567	0.2402	-0.0823667	1	0.723813	FALSE
0h-2h	ENST00000463854.5	STAM2	protein_coding	retained_intron	9.74406	11.7035	7.78461	2.95356	2.23842	-0.587626	1.53715	1.2	1.87429	0.487286	1.01896	0.639018	0.217367	0.133	0.301733	0.168733	1	0.723813	NA
0h-2h	ENST00000482997.5	STAM2	protein_coding	retained_intron	9.74406	11.7035	7.78461	2.95356	2.23842	-0.587626	5.3621	6.98929	3.7349	3.05169	2.51974	-0.902284	0.476067	0.544467	0.407667	-0.1368	1	0.723813	NA
0h-2h	ENST00000489389.1	STAM2	protein_coding	retained_intron	9.74406	11.7035	7.78461	2.95356	2.23842	-0.587626	0.204435	0	0.40887	0	0.226709	5.38843	0.0252	0	0.0504	0.0504	0.723813	0.723813	NA
0h-2h	ENST00000594605.6	STAP2	protein_coding	protein_coding	14.5121	14.7951	14.2291	6.12795	2.43131	-0.0562417	6.59928	5.90646	7.2921	3.01932	2.40334	0.303575	0.407017	0.325767	0.488267	0.1625	1	0.891554	FALSE
0h-2h	ENST00000599736.5	STAP2	protein_coding	nonsense_mediated_decay	14.5121	14.7951	14.2291	6.12795	2.43131	-0.0562417	5.56431	5.03762	6.09101	2.51981	0.577457	0.273444	0.345283	0.251433	0.439133	0.1877	1	0.891554	TRUE
0h-2h	ENST00000600324.5	STAP2	protein_coding	protein_coding	14.5121	14.7951	14.2291	6.12795	2.43131	-0.0562417	0.460138	0.338261	0.582016	0.171557	0.582015	0.765468	0.0524333	0.0549333	0.0499333	-0.005	1	0.891554	FALSE
0h-2h	ENST00000601956.5	STAP2	protein_coding	protein_coding	14.5121	14.7951	14.2291	6.12795	2.43131	-0.0562417	1.71326	3.16254	0.263976	0.634839	0.263976	-3.53352	0.17495	0.327233	0.0226667	-0.304567	0.891554	0.891554	FALSE
0h-2h	ENST00000602007.5	STAP2	protein_coding	retained_intron	14.5121	14.7951	14.2291	6.12795	2.43131	-0.0562417	0.175131	0.350263	1.09767e-09	0.2212	1.09767e-09	-5.17098	0.0202833	0.0405667	0	-0.0405667	1	0.891554	NA
0h-2h	ENST00000336308.10	STARD3	protein_coding	protein_coding	21.2345	20.2619	22.2071	5.44087	2.49334	0.132189	10.1436	9.47364	10.8136	2.05374	0.242342	0.190667	0.496333	0.4888	0.503867	0.0150667	1	0.90792	FALSE
0h-2h	ENST00000394250.8	STARD3	protein_coding	protein_coding	21.2345	20.2619	22.2071	5.44087	2.49334	0.132189	0.617062	3.79248e-09	1.23412	3.79067e-09	0.70471	6.95899	0.0319333	0	0.0638667	0.0638667	1	0.90792	FALSE
0h-2h	ENST00000443521.1	STARD3	protein_coding	protein_coding	21.2345	20.2619	22.2071	5.44087	2.49334	0.132189	0.110407	0.220815	3.63694e-39	0.220815	3.63694e-39	-4.52866	0.00576667	0.0115333	0	-0.0115333	1	0.90792	FALSE
0h-2h	ENST00000481171.5	STARD3	protein_coding	retained_intron	21.2345	20.2619	22.2071	5.44087	2.49334	0.132189	0.0383527	1.05386e-08	0.0767055	1.05386e-08	0.0430358	3.11612	0.00155	0	0.0031	0.0031	1	0.90792	NA
0h-2h	ENST00000544210.6	STARD3	protein_coding	protein_coding	21.2345	20.2619	22.2071	5.44087	2.49334	0.132189	0.694258	0.590282	0.798235	0.399617	0.405973	0.429136	0.0273167	0.0222333	0.0324	0.0101667	1	0.90792	FALSE
0h-2h	ENST00000578232.5	STARD3	protein_coding	processed_transcript	21.2345	20.2619	22.2071	5.44087	2.49334	0.132189	2.95288	3.20353	2.70223	1.16207	0.417671	-0.244679	0.13915	0.148233	0.130067	-0.0181667	1	0.90792	NA
0h-2h	ENST00000578384.5	STARD3	protein_coding	retained_intron	21.2345	20.2619	22.2071	5.44087	2.49334	0.132189	0.0742452	0.14849	1.76603e-69	0.14849	1.76603e-69	-3.98632	0.00388333	0.00776667	0	-0.00776667	1	0.90792	NA
0h-2h	ENST00000578577.5	STARD3	protein_coding	nonsense_mediated_decay	21.2345	20.2619	22.2071	5.44087	2.49334	0.132189	0.337617	4.89613e-09	0.675234	4.88733e-09	0.368746	6.09852	0.0136167	0	0.0272333	0.0272333	0.90792	0.90792	TRUE
0h-2h	ENST00000580551.5	STARD3	protein_coding	retained_intron	21.2345	20.2619	22.2071	5.44087	2.49334	0.132189	3.40482	3.39733	3.4123	1.28981	1.70766	0.00632385	0.151233	0.1641	0.138367	-0.0257333	1	0.90792	NA
0h-2h	ENST00000580611.5	STARD3	protein_coding	protein_coding	21.2345	20.2619	22.2071	5.44087	2.49334	0.132189	0.253051	0.383195	0.122906	0.232966	0.122906	-1.56484	0.00986667	0.0148667	0.00486667	-0.01	1	0.90792	FALSE
0h-2h	ENST00000583582.5	STARD3	protein_coding	retained_intron	21.2345	20.2619	22.2071	5.44087	2.49334	0.132189	1.39724	1.39416	1.40031	0.529299	0.700772	0.00629735	0.0620333	0.0673	0.0567667	-0.0105333	1	0.90792	NA
0h-2h	ENST00000583639.5	STARD3	protein_coding	processed_transcript	21.2345	20.2619	22.2071	5.44087	2.49334	0.132189	0.477419	0.241517	0.713322	0.241517	0.393898	1.52398	0.0249333	0.0211	0.0287667	0.00766667	1	0.90792	NA
0h-2h	ENST00000583718.5	STARD3	protein_coding	protein_coding	21.2345	20.2619	22.2071	5.44087	2.49334	0.132189	0.270197	0.540394	4.45029e-39	0.540394	4.45029e-39	-5.78239	0.0141	0.0282	0	-0.0282	1	0.90792	FALSE
0h-2h	ENST00000584850.5	STARD3	protein_coding	retained_intron	21.2345	20.2619	22.2071	5.44087	2.49334	0.132189	0.120976	0.170982	0.0709693	0.110164	0.0709693	-1.1604	0.00473333	0.00653333	0.00293333	-0.0036	1	0.90792	NA
0h-2h	ENST00000585269.5	STARD3	protein_coding	retained_intron	21.2345	20.2619	22.2071	5.44087	2.49334	0.132189	0.342382	0.497576	0.187188	0.303614	0.187188	-1.36405	0.0135167	0.0193	0.00773333	-0.0115667	1	0.90792	NA
0h-2h	ENST00000009041.12	STARD3NL	protein_coding	protein_coding	39.7109	38.2058	41.2159	6.07166	1.62534	0.10938	30.1685	27.5765	32.7606	5.30459	1.53408	0.248439	0.7575	0.720633	0.794367	0.0737333	1	0.0514171	FALSE
0h-2h	ENST00000396013.5	STARD3NL	protein_coding	protein_coding	39.7109	38.2058	41.2159	6.07166	1.62534	0.10938	6.09015	6.84294	5.33736	1.13805	1.26504	-0.357896	0.155717	0.182267	0.129167	-0.0531	1	0.0514171	FALSE
0h-2h	ENST00000434197.5	STARD3NL	protein_coding	protein_coding	39.7109	38.2058	41.2159	6.07166	1.62534	0.10938	2.01928	1.58118	2.45738	0.988277	1.03922	0.632882	0.0482167	0.0351333	0.0613	0.0261667	1	0.0514171	FALSE
0h-2h	ENST00000440144.5	STARD3NL	protein_coding	protein_coding	39.7109	38.2058	41.2159	6.07166	1.62534	0.10938	0.427298	0.429382	0.425213	0.429381	0.425213	-0.0137569	0.0106667	0.0116	0.00973333	-0.00186667	1	0.0514171	FALSE
0h-2h	ENST00000453225.5	STARD3NL	protein_coding	protein_coding	39.7109	38.2058	41.2159	6.07166	1.62534	0.10938	0.117677	3.53164e-12	0.235353	3.52056e-12	0.235353	4.61679	0.0027	0	0.0054	0.0054	1	0.0514171	FALSE
0h-2h	ENST00000471550.1	STARD3NL	protein_coding	retained_intron	39.7109	38.2058	41.2159	6.07166	1.62534	0.10938	0.887924	1.77585	4.23441e-07	0.792711	2.91675e-08	-7.4804	0.0251667	0.0503333	0	-0.0503333	0.0514171	0.0514171	NA
0h-2h	ENST00000361099.8	STAT1	protein_coding	protein_coding	74.1894	86.4548	61.924	14.0017	7.55542	-0.48138	9.47755	11.858	7.09713	1.03969	0.479971	-0.739736	0.12975	0.142833	0.116667	-0.0261667	1	0.00882683	FALSE
0h-2h	ENST00000392323.6	STAT1	protein_coding	protein_coding	74.1894	86.4548	61.924	14.0017	7.55542	-0.48138	3.23552	3.69999	2.77106	1.45217	1.38754	-0.415778	0.0479333	0.0448333	0.0510333	0.0062	1	0.00882683	FALSE
0h-2h	ENST00000409465.5	STAT1	protein_coding	protein_coding	74.1894	86.4548	61.924	14.0017	7.55542	-0.48138	9.00744	6.83818	11.1767	4.26138	5.63434	0.707991	0.13165	0.0914333	0.171867	0.0804333	1	0.00882683	FALSE
0h-2h	ENST00000423282.2	STAT1	protein_coding	nonsense_mediated_decay	74.1894	86.4548	61.924	14.0017	7.55542	-0.48138	0.0330038	0.0660076	9.94451e-21	0.0660076	9.94451e-21	-2.92614	0.000483333	0.000966667	0	-0.000966667	1	0.00882683	TRUE
0h-2h	ENST00000452281.6	STAT1	protein_coding	nonsense_mediated_decay	74.1894	86.4548	61.924	14.0017	7.55542	-0.48138	2.37101	4.74202	1.73822e-06	1.62669	9.22629e-07	-8.89215	0.0302333	0.0604667	0	-0.0604667	0.00882683	0.00882683	TRUE
0h-2h	ENST00000673638.1	STAT1	protein_coding	retained_intron	74.1894	86.4548	61.924	14.0017	7.55542	-0.48138	0.472313	0.895414	0.0492125	0.895414	0.0492125	-3.9346	0.00615	0.0114333	0.000866667	-0.0105667	1	0.00882683	NA
0h-2h	ENST00000673734.1	STAT1	protein_coding	nonsense_mediated_decay	74.1894	86.4548	61.924	14.0017	7.55542	-0.48138	0.173005	0.195098	0.150912	0.195098	0.150912	-0.350041	0.00256667	0.0025	0.00263333	0.000133333	1	0.00882683	TRUE
0h-2h	ENST00000673777.1	STAT1	protein_coding	protein_coding	74.1894	86.4548	61.924	14.0017	7.55542	-0.48138	0.0411829	4.8856e-34	0.0823658	4.8856e-34	0.0823658	3.20736	0.000716667	0	0.00143333	0.00143333	1	0.00882683	FALSE
0h-2h	ENST00000673832.1	STAT1	protein_coding	processed_transcript	74.1894	86.4548	61.924	14.0017	7.55542	-0.48138	0.0348357	2.99135e-79	0.0696714	2.99135e-79	0.0696714	2.99406	0.000683333	0	0.00136667	0.00136667	1	0.00882683	NA
0h-2h	ENST00000673841.1	STAT1	protein_coding	protein_coding	74.1894	86.4548	61.924	14.0017	7.55542	-0.48138	19.831	21.2046	18.4574	6.56472	3.32169	-0.200075	0.269267	0.236467	0.302067	0.0656	1	0.00882683	FALSE
0h-2h	ENST00000673859.1	STAT1	protein_coding	retained_intron	74.1894	86.4548	61.924	14.0017	7.55542	-0.48138	18.7005	20.8339	16.567	3.43332	3.67821	-0.330445	0.252367	0.243367	0.261367	0.018	1	0.00882683	NA
0h-2h	ENST00000673885.1	STAT1	protein_coding	nonsense_mediated_decay	74.1894	86.4548	61.924	14.0017	7.55542	-0.48138	0.0463679	4.98067e-33	0.0927359	4.98067e-33	0.0927359	3.36087	0.0009	0	0.0018	0.0018	1	0.00882683	TRUE
0h-2h	ENST00000673952.1	STAT1	protein_coding	protein_coding	74.1894	86.4548	61.924	14.0017	7.55542	-0.48138	10.4705	15.8073	5.13359	10.6618	2.57827	-1.62066	0.122967	0.1618	0.0841333	-0.0776667	1	0.00882683	FALSE
0h-2h	ENST00000674028.1	STAT1	protein_coding	processed_transcript	74.1894	86.4548	61.924	14.0017	7.55542	-0.48138	0.295276	0.31427	0.276282	0.104479	0.27628	-0.17976	0.00433333	0.00386667	0.0048	0.000933333	1	0.00882683	NA
0h-2h	ENST00000264657.10	STAT3	protein_coding	protein_coding	36.5288	44.7423	28.3152	1.21097	3.58619	-0.659873	11.5592	11.7976	11.3209	4.51849	0.776959	-0.0594412	0.333233	0.258567	0.4079	0.149333	1	0.0914755	FALSE
0h-2h	ENST00000404395.3	STAT3	protein_coding	protein_coding	36.5288	44.7423	28.3152	1.21097	3.58619	-0.659873	0.267764	0.432964	0.102565	0.432964	0.102565	-1.97643	0.00716667	0.00946667	0.00486667	-0.0046	1	0.0914755	FALSE
0h-2h	ENST00000462269.1	STAT3	protein_coding	retained_intron	36.5288	44.7423	28.3152	1.21097	3.58619	-0.659873	1.87543	3.75086	8.74319e-266	0.247101	0	-8.55492	0.0421	0.0842	0	-0.0842	0.0914755	0.0914755	NA
0h-2h	ENST00000498330.1	STAT3	protein_coding	retained_intron	36.5288	44.7423	28.3152	1.21097	3.58619	-0.659873	0.0971143	0.194229	0	0.194229	0	-4.35211	0.00211667	0.00423333	0	-0.00423333	1	0.0914755	NA
0h-2h	ENST00000585517.5	STAT3	protein_coding	protein_coding	36.5288	44.7423	28.3152	1.21097	3.58619	-0.659873	0.150418	4.78661e-17	0.300836	4.78661e-17	0.300836	4.95808	0.00473333	0	0.00946667	0.00946667	1	0.0914755	FALSE
0h-2h	ENST00000588969.5	STAT3	protein_coding	protein_coding	36.5288	44.7423	28.3152	1.21097	3.58619	-0.659873	0.173997	0.347993	3.58665e-30	0.347993	3.58665e-30	-5.16186	0.0038	0.0076	0	-0.0076	1	0.0914755	FALSE
0h-2h	ENST00000590776.1	STAT3	protein_coding	processed_transcript	36.5288	44.7423	28.3152	1.21097	3.58619	-0.659873	0.125292	0.181885	0.0686993	0.181885	0.0686993	-1.28582	0.00376667	0.0043	0.00323333	-0.00106667	1	0.0914755	NA
0h-2h	ENST00000677152.1	STAT3	protein_coding	protein_coding	36.5288	44.7423	28.3152	1.21097	3.58619	-0.659873	0.133185	0.00700108	0.259368	0.00699945	0.259368	3.98588	0.00413333	0.000166667	0.0081	0.00793333	1	0.0914755	FALSE
0h-2h	ENST00000677270.1	STAT3	protein_coding	retained_intron	36.5288	44.7423	28.3152	1.21097	3.58619	-0.659873	0.937437	1.07509	0.799785	0.806855	0.579222	-0.422203	0.0247667	0.0234667	0.0260667	0.0026	1	0.0914755	NA
0h-2h	ENST00000677603.1	STAT3	protein_coding	protein_coding	36.5288	44.7423	28.3152	1.21097	3.58619	-0.659873	0.413948	0.562188	0.265708	0.551467	0.265708	-1.05335	0.01025	0.0122	0.0083	-0.0039	1	0.0914755	FALSE
0h-2h	ENST00000677820.1	STAT3	protein_coding	nonsense_mediated_decay	36.5288	44.7423	28.3152	1.21097	3.58619	-0.659873	0.0258836	2.882e-32	0.0517673	2.882e-32	0.0517673	2.62684	0.00121667	0	0.00243333	0.00243333	1	0.0914755	TRUE
0h-2h	ENST00000678043.1	STAT3	protein_coding	protein_coding	36.5288	44.7423	28.3152	1.21097	3.58619	-0.659873	0.0625545	0.125109	2.00087e-07	0.125109	2.00087e-07	-3.75602	0.00135	0.0027	0	-0.0027	1	0.0914755	FALSE
0h-2h	ENST00000678044.1	STAT3	protein_coding	protein_coding	36.5288	44.7423	28.3152	1.21097	3.58619	-0.659873	0.415051	0.309668	0.520433	0.309668	0.355192	0.730595	0.0147167	0.00673333	0.0227	0.0159667	1	0.0914755	FALSE
0h-2h	ENST00000678048.1	STAT3	protein_coding	protein_coding	36.5288	44.7423	28.3152	1.21097	3.58619	-0.659873	0.158548	1.27694e-51	0.317096	1.27671e-51	0.317096	5.03164	0.0075	0	0.015	0.015	1	0.0914755	FALSE
0h-2h	ENST00000678108.1	STAT3	protein_coding	retained_intron	36.5288	44.7423	28.3152	1.21097	3.58619	-0.659873	9.93449	11.2818	8.58722	3.19653	4.28661	-0.393327	0.264167	0.248567	0.279767	0.0312	1	0.0914755	NA
0h-2h	ENST00000678529.1	STAT3	protein_coding	retained_intron	36.5288	44.7423	28.3152	1.21097	3.58619	-0.659873	0.453971	0.530288	0.377655	0.265504	0.377655	-0.478958	0.0119333	0.0120667	0.0118	-0.000266667	1	0.0914755	NA
0h-2h	ENST00000678535.1	STAT3	protein_coding	protein_coding	36.5288	44.7423	28.3152	1.21097	3.58619	-0.659873	0.0689574	1.2751e-33	0.137915	1.2745e-33	0.137915	3.8867	0.00215	0	0.0043	0.0043	1	0.0914755	FALSE
0h-2h	ENST00000678572.1	STAT3	protein_coding	protein_coding	36.5288	44.7423	28.3152	1.21097	3.58619	-0.659873	1.66859	3.12471	0.212465	3.00083	0.212361	-3.81668	0.04185	0.0736667	0.0100333	-0.0636333	1	0.0914755	FALSE
0h-2h	ENST00000678659.1	STAT3	protein_coding	retained_intron	36.5288	44.7423	28.3152	1.21097	3.58619	-0.659873	6.68287	8.98117	4.38457	3.7188	2.29425	-1.03279	0.185767	0.205533	0.166	-0.0395333	1	0.0914755	NA
0h-2h	ENST00000678827.1	STAT3	protein_coding	protein_coding	36.5288	44.7423	28.3152	1.21097	3.58619	-0.659873	0.0413947	0.0827894	1.05411e-11	0.0827894	1.05411e-11	-3.21396	0.0009	0.0018	0	-0.0018	1	0.0914755	FALSE
0h-2h	ENST00000678905.1	STAT3	protein_coding	protein_coding	36.5288	44.7423	28.3152	1.21097	3.58619	-0.659873	0.240687	0.394515	0.08686	0.394513	0.0461624	-2.06222	0.00606667	0.0086	0.00353333	-0.00506667	1	0.0914755	FALSE
0h-2h	ENST00000678906.1	STAT3	protein_coding	protein_coding	36.5288	44.7423	28.3152	1.21097	3.58619	-0.659873	0.0301127	0.0602252	1.79693e-07	0.0602252	1.79691e-07	-2.81196	0.00065	0.0013	0	-0.0013	1	0.0914755	FALSE
0h-2h	ENST00000678913.1	STAT3	protein_coding	protein_coding	36.5288	44.7423	28.3152	1.21097	3.58619	-0.659873	0.0525439	1.35923e-32	0.105088	9.41276e-33	0.0935318	3.52466	0.0017	0	0.0034	0.0034	1	0.0914755	FALSE
0h-2h	ENST00000678960.1	STAT3	protein_coding	protein_coding	36.5288	44.7423	28.3152	1.21097	3.58619	-0.659873	0.844943	1.50228	0.187605	1.01038	0.187605	-2.93603	0.02035	0.0348333	0.00586667	-0.0289667	1	0.0914755	FALSE
0h-2h	ENST00000679014.1	STAT3	protein_coding	protein_coding	36.5288	44.7423	28.3152	1.21097	3.58619	-0.659873	0.114145	1.18982e-31	0.228291	1.18982e-31	0.228291	4.57465	0.00358333	0	0.00716667	0.00716667	1	0.0914755	FALSE
0h-2h	ENST00000588868.5	STAT5A	protein_coding	protein_coding	2.26922	1.75863	2.77981	0.360279	0.287023	0.657537	0.0320273	0.0640546	1.21011e-10	0.0640546	1.20795e-10	-2.88859	0.01375	0.0275	0	-0.0275	1	0.723813	FALSE
0h-2h	ENST00000590949.5	STAT5A	protein_coding	protein_coding	2.26922	1.75863	2.77981	0.360279	0.287023	0.657537	0.794878	0.891578	0.698179	0.323812	0.378755	-0.348339	0.348317	0.465	0.231633	-0.233367	1	0.723813	FALSE
0h-2h	ENST00000677301.1	STAT5A	protein_coding	protein_coding	2.26922	1.75863	2.77981	0.360279	0.287023	0.657537	1.32657	0.625659	2.02749	0.101594	0.173964	1.68047	0.5617	0.378233	0.745167	0.366933	0.723813	0.723813	FALSE
0h-2h	ENST00000677893.1	STAT5A	protein_coding	protein_coding	2.26922	1.75863	2.77981	0.360279	0.287023	0.657537	0.115737	0.177334	0.0541398	0.0955305	0.0541398	-1.54632	0.0762333	0.129267	0.0232	-0.106067	1	0.723813	FALSE
0h-2h	ENST00000340954.11	STAU1	protein_coding	protein_coding	80.1594	84.4676	75.8511	16.5044	13.9115	-0.155208	7.02041	10.6003	3.4405	5.67345	2.62419	-1.62059	0.0901167	0.141367	0.0388667	-0.1025	1	0.29643	FALSE
0h-2h	ENST00000360426.8	STAU1	protein_coding	protein_coding	80.1594	84.4676	75.8511	16.5044	13.9115	-0.155208	9.35063	11.0064	7.69488	5.89077	7.69487	-0.515806	0.117133	0.146767	0.0875	-0.0592667	1	0.29643	FALSE
0h-2h	ENST00000371792.5	STAU1	protein_coding	protein_coding	80.1594	84.4676	75.8511	16.5044	13.9115	-0.155208	1.60247	1.40016	1.80478	0.729657	1.09882	0.363939	0.0232	0.0139667	0.0324333	0.0184667	1	0.29643	FALSE
0h-2h	ENST00000371802.5	STAU1	protein_coding	protein_coding	80.1594	84.4676	75.8511	16.5044	13.9115	-0.155208	0.29299	1.79702e-06	0.585978	9.02631e-07	0.585975	5.89693	0.0032	0	0.0064	0.0064	1	0.29643	FALSE
0h-2h	ENST00000371828.7	STAU1	protein_coding	protein_coding	80.1594	84.4676	75.8511	16.5044	13.9115	-0.155208	32.6467	17.2871	48.0062	14.0664	16.3781	1.47299	0.414417	0.182733	0.6461	0.463367	0.790188	0.29643	FALSE
0h-2h	ENST00000371856.7	STAU1	protein_coding	protein_coding	80.1594	84.4676	75.8511	16.5044	13.9115	-0.155208	27.3613	43.4291	11.2935	9.73396	4.93875	-1.94222	0.331217	0.507667	0.154767	-0.3529	0.29643	0.29643	FALSE
0h-2h	ENST00000456866.2	STAU1	protein_coding	protein_coding	80.1594	84.4676	75.8511	16.5044	13.9115	-0.155208	1.57693	0.299216	2.85465	0.299216	1.71289	3.21167	0.0174667	0.00286667	0.0320667	0.0292	0.891554	0.29643	FALSE
0h-2h	ENST00000614381.4	STAU1	protein_coding	protein_coding	80.1594	84.4676	75.8511	16.5044	13.9115	-0.155208	0.307946	0.445242	0.170651	0.445242	0.170651	-1.33343	0.00321667	0.00456667	0.00186667	-0.0027	1	0.29643	FALSE
0h-2h	ENST00000316586.9	STK25	protein_coding	protein_coding	125.324	109.464	141.183	4.0561	12.6261	0.367085	19.3346	21.9391	16.73	2.86127	3.34183	-0.390862	0.161133	0.199067	0.1232	-0.0758667	1	0.964818	FALSE
0h-2h	ENST00000401869.5	STK25	protein_coding	protein_coding	125.324	109.464	141.183	4.0561	12.6261	0.367085	62.5841	55.7609	69.4073	8.1497	7.18418	0.315783	0.501367	0.512133	0.4906	-0.0215333	1	0.964818	FALSE
0h-2h	ENST00000403346.7	STK25	protein_coding	protein_coding	125.324	109.464	141.183	4.0561	12.6261	0.367085	2.73369	2.15704	3.31035	1.74673	3.31034	0.615607	0.02435	0.0208	0.0279	0.0071	1	0.964818	FALSE
0h-2h	ENST00000405585.5	STK25	protein_coding	protein_coding	125.324	109.464	141.183	4.0561	12.6261	0.367085	0.5718	0.370017	0.773583	0.189507	0.384968	1.04402	0.00441667	0.00336667	0.00546667	0.0021	1	0.964818	FALSE
0h-2h	ENST00000413760.5	STK25	protein_coding	protein_coding	125.324	109.464	141.183	4.0561	12.6261	0.367085	0.6456	1.14144	0.14976	1.14144	0.14976	-2.84946	0.00543333	0.00983333	0.00103333	-0.0088	1	0.964818	FALSE
0h-2h	ENST00000420551.1	STK25	protein_coding	protein_coding	125.324	109.464	141.183	4.0561	12.6261	0.367085	0.322068	0.295345	0.348791	0.295345	0.348791	0.232704	0.00291667	0.0029	0.00293333	3.33333e-05	1	0.964818	FALSE
0h-2h	ENST00000423004.5	STK25	protein_coding	protein_coding	125.324	109.464	141.183	4.0561	12.6261	0.367085	3.49791	1.84456	5.15126	0.310706	1.18374	1.47664	0.0267333	0.0167333	0.0367333	0.02	1	0.964818	FALSE
0h-2h	ENST00000435225.5	STK25	protein_coding	protein_coding	125.324	109.464	141.183	4.0561	12.6261	0.367085	0.738327	0.954144	0.522509	0.954144	0.522509	-0.856442	0.00686667	0.00933333	0.0044	-0.00493333	1	0.964818	FALSE
0h-2h	ENST00000436402.5	STK25	protein_coding	protein_coding	125.324	109.464	141.183	4.0561	12.6261	0.367085	0.210442	0.217155	0.203728	0.217155	0.203728	-0.0879036	0.00156667	0.00186667	0.00126667	-0.0006	1	0.964818	FALSE
0h-2h	ENST00000440109.5	STK25	protein_coding	protein_coding	125.324	109.464	141.183	4.0561	12.6261	0.367085	0.400539	0.291598	0.509481	0.291598	0.509481	0.784441	0.00303333	0.0025	0.00356667	0.00106667	1	0.964818	FALSE
0h-2h	ENST00000442307.5	STK25	protein_coding	protein_coding	125.324	109.464	141.183	4.0561	12.6261	0.367085	4.4207	4.74525	4.09616	2.18468	2.68087	-0.211732	0.0373667	0.0425667	0.0321667	-0.0104	1	0.964818	FALSE
0h-2h	ENST00000450497.5	STK25	protein_coding	protein_coding	125.324	109.464	141.183	4.0561	12.6261	0.367085	0.0618349	0.12367	1.86168e-168	0.12367	0	-3.7406	0.0006	0.0012	0	-0.0012	1	0.964818	FALSE
0h-2h	ENST00000465009.1	STK25	protein_coding	retained_intron	125.324	109.464	141.183	4.0561	12.6261	0.367085	19.8455	7.99307	31.698	6.06079	11.1286	1.98622	0.141783	0.0697333	0.213833	0.1441	1	0.964818	NA
0h-2h	ENST00000470438.5	STK25	protein_coding	processed_transcript	125.324	109.464	141.183	4.0561	12.6261	0.367085	0.225021	0.226947	0.223096	0.226947	0.223096	-0.023641	0.0018	0.00223333	0.00136667	-0.000866667	1	0.964818	NA
0h-2h	ENST00000478403.5	STK25	protein_coding	processed_transcript	125.324	109.464	141.183	4.0561	12.6261	0.367085	0.470757	0.941514	5.05443e-88	0.559595	5.05443e-88	-6.57215	0.00443333	0.00886667	0	-0.00886667	0.964818	0.964818	NA
0h-2h	ENST00000483603.5	STK25	protein_coding	processed_transcript	125.324	109.464	141.183	4.0561	12.6261	0.367085	1.83158	3.35605	0.30711	1.7264	0.30711	-3.408	0.0157333	0.0295667	0.0019	-0.0276667	1	0.964818	NA
0h-2h	ENST00000487962.5	STK25	protein_coding	retained_intron	125.324	109.464	141.183	4.0561	12.6261	0.367085	1.01839	1.17114	0.865638	0.31674	0.604282	-0.431779	0.00855	0.0109667	0.00613333	-0.00483333	1	0.964818	NA
0h-2h	ENST00000492127.5	STK25	protein_coding	retained_intron	125.324	109.464	141.183	4.0561	12.6261	0.367085	0.0461952	0.0923905	2.14062e-204	0.0923905	0	-3.35601	0.00045	0.0009	0	-0.0009	1	0.964818	NA
0h-2h	ENST00000494699.1	STK25	protein_coding	retained_intron	125.324	109.464	141.183	4.0561	12.6261	0.367085	0.332603	0.292087	0.37312	0.292087	0.193766	0.342832	0.00268333	0.00286667	0.0025	-0.000366667	1	0.964818	NA
0h-2h	ENST00000495372.1	STK25	protein_coding	retained_intron	125.324	109.464	141.183	4.0561	12.6261	0.367085	2.97178	2.33731	3.60625	2.33731	2.42639	0.623484	0.0229333	0.0229	0.0229667	6.66667e-05	1	0.964818	NA
0h-2h	ENST00000496159.1	STK25	protein_coding	retained_intron	125.324	109.464	141.183	4.0561	12.6261	0.367085	2.66309	2.41904	2.90714	1.31813	0.844235	0.264167	0.02195	0.0219	0.022	0.0001	1	0.964818	NA
0h-2h	ENST00000535007.5	STK25	protein_coding	protein_coding	125.324	109.464	141.183	4.0561	12.6261	0.367085	0.397011	0.794018	4.98614e-06	0.794018	2.51738e-06	-6.32844	0.00388333	0.00776667	0	-0.00776667	1	0.964818	FALSE
0h-2h	ENST00000354719.10	STK26	protein_coding	protein_coding	6.05545	6.6371	5.47381	1.24327	1.786	-0.277545	0.621495	9.19396e-08	1.24299	8.96237e-08	0.67405	6.96922	0.0849833	0	0.169967	0.169967	0.0640078	0.0338063	FALSE
0h-2h	ENST00000394334.7	STK26	protein_coding	protein_coding	6.05545	6.6371	5.47381	1.24327	1.786	-0.277545	3.70881	5.43041	1.98721	0.989603	0.826437	-1.44573	0.608683	0.820833	0.396533	-0.4243	0.0338063	0.0338063	FALSE
0h-2h	ENST00000394335.6	STK26	protein_coding	protein_coding	6.05545	6.6371	5.47381	1.24327	1.786	-0.277545	0.165808	1.1291e-07	0.331615	5.64592e-08	0.331615	5.09428	0.08645	0	0.1729	0.1729	1	0.0338063	FALSE
0h-2h	ENST00000481105.5	STK26	protein_coding	protein_coding	6.05545	6.6371	5.47381	1.24327	1.786	-0.277545	0.742925	0.109556	1.37629	0.109556	0.80454	3.53547	0.102683	0.0179667	0.1874	0.169433	0.59385	0.0338063	FALSE
0h-2h	ENST00000496850.1	STK26	protein_coding	protein_coding	6.05545	6.6371	5.47381	1.24327	1.786	-0.277545	0.816419	1.09713	0.535702	0.282131	0.295584	-1.02065	0.1172	0.1612	0.0732	-0.088	1	0.0338063	FALSE
0h-2h	ENST00000315204.5	STK33	protein_coding	protein_coding	7.98607	8.25194	7.7202	2.00526	2.75106	-0.0959738	0.0680805	0.136161	3.84133e-16	0.136161	3.84133e-16	-3.86949	0.0132167	0.0264333	0	-0.0264333	1	0.106065	FALSE
0h-2h	ENST00000418597.5	STK33	protein_coding	protein_coding	7.98607	8.25194	7.7202	2.00526	2.75106	-0.0959738	0.185887	0.371774	2.18518e-13	0.371774	2.18518e-13	-5.25465	0.0244667	0.0489333	0	-0.0489333	1	0.106065	FALSE
0h-2h	ENST00000431279.6	STK33	protein_coding	protein_coding	7.98607	8.25194	7.7202	2.00526	2.75106	-0.0959738	0.592348	0.147323	1.03737	0.147323	0.321385	2.73498	0.0770333	0.0122667	0.1418	0.129533	1	0.106065	FALSE
0h-2h	ENST00000447869.5	STK33	protein_coding	protein_coding	7.98607	8.25194	7.7202	2.00526	2.75106	-0.0959738	3.59559	4.51602	2.67515	1.5922	1.01942	-0.753238	0.425033	0.522867	0.3272	-0.195667	1	0.106065	FALSE
0h-2h	ENST00000454443.2	STK33	protein_coding	protein_coding	7.98607	8.25194	7.7202	2.00526	2.75106	-0.0959738	1.28722	2.30731	0.26713	1.35146	0.267129	-3.06382	0.188617	0.274967	0.102267	-0.1727	1	0.106065	FALSE
0h-2h	ENST00000486305.6	STK33	protein_coding	retained_intron	7.98607	8.25194	7.7202	2.00526	2.75106	-0.0959738	0.876365	0.58147	1.17126	0.305121	0.961026	0.997952	0.1124	0.0985333	0.126267	0.0277333	1	0.106065	NA
0h-2h	ENST00000526360.1	STK33	protein_coding	protein_coding	7.98607	8.25194	7.7202	2.00526	2.75106	-0.0959738	0.196954	0.191874	0.202034	0.191874	0.202034	0.0708367	0.0198667	0.0159667	0.0237667	0.0078	1	0.106065	FALSE
0h-2h	ENST00000526517.1	STK33	protein_coding	processed_transcript	7.98607	8.25194	7.7202	2.00526	2.75106	-0.0959738	1.18363	2.78507e-07	2.36725	1.84301e-07	0.970021	7.89311	0.139333	0	0.278667	0.278667	0.106065	0.106065	NA
0h-2h	ENST00000295709.8	STK36	protein_coding	protein_coding	3.86808	5.08057	2.6556	2.21508	0.347885	-0.933369	1.94765	1.72602	2.16928	0.714142	0.171208	0.328067	0.612983	0.372	0.853967	0.481967	0.939566	0.939566	FALSE
0h-2h	ENST00000392105.7	STK36	protein_coding	protein_coding	3.86808	5.08057	2.6556	2.21508	0.347885	-0.933369	0.240373	0.480747	3.12774e-08	0.480746	3.1271e-08	-5.6169	0.0349833	0.0699667	0	-0.0699667	1	0.939566	FALSE
0h-2h	ENST00000440309.5	STK36	protein_coding	protein_coding	3.86808	5.08057	2.6556	2.21508	0.347885	-0.933369	1.42396	2.36161	0.486311	1.1472	0.486311	-2.25655	0.31725	0.488467	0.146033	-0.342433	1	0.939566	FALSE
0h-2h	ENST00000455724.5	STK36	protein_coding	protein_coding	3.86808	5.08057	2.6556	2.21508	0.347885	-0.933369	0.0950719	0.190144	7.29387e-138	0.190144	7.29387e-138	-4.32296	0.0138333	0.0276667	0	-0.0276667	1	0.939566	FALSE
0h-2h	ENST00000480709.1	STK36	protein_coding	retained_intron	3.86808	5.08057	2.6556	2.21508	0.347885	-0.933369	0.161023	0.322046	0	0.322046	0	-5.05331	0.0209333	0.0418667	0	-0.0418667	1	0.939566	NA
0h-2h	ENST00000224950.8	STN1	protein_coding	protein_coding	4.07271	4.57119	3.57422	1.01325	1.59109	-0.354063	0.99077	0.916413	1.06513	0.333328	0.285259	0.214779	0.295867	0.199133	0.3926	0.193467	1	0.696441	FALSE
0h-2h	ENST00000369764.1	STN1	protein_coding	protein_coding	4.07271	4.57119	3.57422	1.01325	1.59109	-0.354063	2.59122	2.67334	2.5091	0.815449	1.59093	-0.0911247	0.586017	0.564633	0.6074	0.0427667	1	0.696441	FALSE
0h-2h	ENST00000466828.5	STN1	protein_coding	processed_transcript	4.07271	4.57119	3.57422	1.01325	1.59109	-0.354063	0.419717	0.839434	3.98073e-08	0.0731206	1.98729e-08	-6.40842	0.0997667	0.199533	0	-0.199533	0.696441	0.696441	NA
0h-2h	ENST00000472951.1	STN1	protein_coding	processed_transcript	4.07271	4.57119	3.57422	1.01325	1.59109	-0.354063	0.0710015	0.142003	4.84754e-11	0.142003	4.84739e-11	-3.92603	0.01835	0.0367	0	-0.0367	1	0.696441	NA
0h-2h	ENST00000369795.8	STRIP1	protein_coding	protein_coding	3.09725	3.51568	2.67882	1.53592	2.05618	-0.39093	1.20115	2.00339	0.398902	1.54555	0.21067	-2.2998	0.316083	0.390667	0.2415	-0.149167	1	0.158227	FALSE
0h-2h	ENST00000369796.5	STRIP1	protein_coding	protein_coding	3.09725	3.51568	2.67882	1.53592	2.05618	-0.39093	0.373893	0.332035	0.415752	0.307183	0.219569	0.315868	0.1952	0.138667	0.251733	0.113067	1	0.158227	FALSE
0h-2h	ENST00000473429.5	STRIP1	protein_coding	retained_intron	3.09725	3.51568	2.67882	1.53592	2.05618	-0.39093	0.125844	0.215471	0.0362167	0.199521	0.0362167	-2.28646	0.0752833	0.0899667	0.0606	-0.0293667	1	0.158227	NA
0h-2h	ENST00000485775.5	STRIP1	protein_coding	nonsense_mediated_decay	3.09725	3.51568	2.67882	1.53592	2.05618	-0.39093	0.200969	0.0156092	0.386329	0.0156091	0.20403	3.95197	0.122017	0.0101333	0.2339	0.223767	0.158227	0.158227	TRUE
0h-2h	ENST00000489059.1	STRIP1	protein_coding	retained_intron	3.09725	3.51568	2.67882	1.53592	2.05618	-0.39093	0.103563	0.207125	0	0.207125	0	-4.44046	0.0158333	0.0316667	0	-0.0316667	1	0.158227	NA
0h-2h	ENST00000539541.1	STRIP1	protein_coding	retained_intron	3.09725	3.51568	2.67882	1.53592	2.05618	-0.39093	1.09183	0.742046	1.44162	0.397783	1.44162	0.948769	0.275567	0.338867	0.212267	-0.1266	1	0.158227	NA
0h-2h	ENST00000306200.7	STX18	protein_coding	protein_coding	13.0193	15.4505	10.5881	1.42393	2.05184	-0.544784	6.8483	8.66451	5.03209	1.16791	1.09562	-0.78276	0.520633	0.5686	0.472667	-0.0959333	1	0.127044	FALSE
0h-2h	ENST00000503692.5	STX18	protein_coding	retained_intron	13.0193	15.4505	10.5881	1.42393	2.05184	-0.544784	2.20563	1.23944	3.17182	0.212313	0.554027	1.34857	0.20045	0.0802333	0.320667	0.240433	0.127044	0.127044	NA
0h-2h	ENST00000503861.5	STX18	protein_coding	processed_transcript	13.0193	15.4505	10.5881	1.42393	2.05184	-0.544784	0.0907665	4.03e-11	0.181533	4.02934e-11	0.181533	4.25952	0.00686667	0	0.0137333	0.0137333	1	0.127044	NA
0h-2h	ENST00000505286.5	STX18	protein_coding	protein_coding	13.0193	15.4505	10.5881	1.42393	2.05184	-0.544784	0.0491086	5.09546e-08	0.0982172	3.84833e-08	0.0982172	3.43585	0.0041	0	0.0082	0.0082	1	0.127044	FALSE
0h-2h	ENST00000507908.5	STX18	protein_coding	protein_coding	13.0193	15.4505	10.5881	1.42393	2.05184	-0.544784	0.0750443	2.30555e-10	0.150089	2.3022e-10	0.150089	4.0008	0.00625	0	0.0125	0.0125	1	0.127044	FALSE
0h-2h	ENST00000510296.1	STX18	protein_coding	retained_intron	13.0193	15.4505	10.5881	1.42393	2.05184	-0.544784	0.0656891	1.70396e-17	0.131378	1.48704e-17	0.131378	3.82149	0.00496667	0	0.00993333	0.00993333	1	0.127044	NA
0h-2h	ENST00000512780.2	STX18	protein_coding	retained_intron	13.0193	15.4505	10.5881	1.42393	2.05184	-0.544784	0.0813951	5.80726e-11	0.16279	5.78061e-11	0.16279	4.11095	0.00678333	0	0.0135667	0.0135667	1	0.127044	NA
0h-2h	ENST00000515687.5	STX18	protein_coding	retained_intron	13.0193	15.4505	10.5881	1.42393	2.05184	-0.544784	3.60333	5.54652	1.66015	1.87358	0.64289	-1.73421	0.249933	0.351167	0.1487	-0.202467	1	0.127044	NA
0h-2h	ENST00000222812.8	STX1A	protein_coding	protein_coding	10.204	10.4917	9.91624	1.02273	0.840095	-0.0813003	3.12378	3.16701	3.08055	0.613846	0.536922	-0.0398098	0.314683	0.3102	0.319167	0.00896667	1	0.599931	FALSE
0h-2h	ENST00000395155.3	STX1A	protein_coding	protein_coding	10.204	10.4917	9.91624	1.02273	0.840095	-0.0813003	0.346291	0.692582	1.31069e-07	0.692582	1.31063e-07	-6.13458	0.0306	0.0612	0	-0.0612	1	0.599931	FALSE
0h-2h	ENST00000395156.7	STX1A	protein_coding	protein_coding	10.204	10.4917	9.91624	1.02273	0.840095	-0.0813003	0.928474	0.680792	1.17616	0.680791	0.513064	0.779972	0.08635	0.0601667	0.112533	0.0523667	1	0.599931	FALSE
0h-2h	ENST00000462135.1	STX1A	protein_coding	retained_intron	10.204	10.4917	9.91624	1.02273	0.840095	-0.0813003	0.155006	0.310011	1.53689e-08	0.155715	1.26881e-08	-5.00005	0.0159167	0.0318333	0	-0.0318333	1	0.599931	NA
0h-2h	ENST00000484736.5	STX1A	protein_coding	processed_transcript	10.204	10.4917	9.91624	1.02273	0.840095	-0.0813003	0.47329	0.500043	0.446537	0.0256737	0.237274	-0.159888	0.0482167	0.0484333	0.048	-0.000433333	1	0.599931	NA
0h-2h	ENST00000491427.5	STX1A	protein_coding	retained_intron	10.204	10.4917	9.91624	1.02273	0.840095	-0.0813003	1.82796	3.16791	0.488013	0.471923	0.244023	-2.67382	0.177483	0.301533	0.0534333	-0.2481	0.599931	0.599931	NA
0h-2h	ENST00000491645.1	STX1A	protein_coding	processed_transcript	10.204	10.4917	9.91624	1.02273	0.840095	-0.0813003	1.18081	1.37508	0.986546	0.697589	0.50066	-0.474959	0.116333	0.125633	0.107033	-0.0186	1	0.599931	NA
0h-2h	ENST00000496216.5	STX1A	protein_coding	processed_transcript	10.204	10.4917	9.91624	1.02273	0.840095	-0.0813003	2.16834	0.598244	3.73844	0.299124	1.63429	2.62357	0.21035	0.0609	0.3598	0.2989	1	0.599931	NA
0h-2h	ENST00000367937.4	STX7	protein_coding	protein_coding	13.1633	13.7306	12.596	0.680962	4.35976	-0.124333	5.21458	2.46384	7.96532	0.558392	4.11572	1.68879	0.375733	0.184167	0.5673	0.383133	0.458066	0.458066	FALSE
0h-2h	ENST00000367941.7	STX7	protein_coding	protein_coding	13.1633	13.7306	12.596	0.680962	4.35976	-0.124333	4.23938	6.13391	2.34484	0.551068	0.37452	-1.38353	0.337433	0.446533	0.228333	-0.2182	0.83492	0.458066	FALSE
0h-2h	ENST00000475879.1	STX7	protein_coding	retained_intron	13.1633	13.7306	12.596	0.680962	4.35976	-0.124333	3.7093	5.1328	2.28581	1.0014	0.337268	-1.16355	0.286867	0.3693	0.204433	-0.164867	1	0.458066	NA
0h-2h	ENST00000373299.5	STXBP1	protein_coding	protein_coding	12.6324	17.3982	7.86662	1.27533	1.30436	-1.14412	0.00760949	1.67707e-07	0.0152188	1.4815e-07	0.0152188	1.33448	0.00121667	0	0.00243333	0.00243333	NA	0.413673	FALSE
0h-2h	ENST00000373302.8	STXBP1	protein_coding	protein_coding	12.6324	17.3982	7.86662	1.27533	1.30436	-1.14412	0.0841724	0.15362	0.0147246	0.15362	0.0147246	-2.72633	0.00535	0.00833333	0.00236667	-0.00596667	1	0.413673	FALSE
0h-2h	ENST00000476182.3	STXBP1	protein_coding	protein_coding	12.6324	17.3982	7.86662	1.27533	1.30436	-1.14412	0.270271	0.540542	1.36891e-106	0.307587	1.36891e-106	-5.78278	0.0145333	0.0290667	0	-0.0290667	1	0.413673	FALSE
0h-2h	ENST00000494254.3	STXBP1	protein_coding	protein_coding	12.6324	17.3982	7.86662	1.27533	1.30436	-1.14412	0.189356	0.378712	2.21274e-54	0.378712	2.21274e-54	-5.28063	0.0102667	0.0205333	0	-0.0205333	1	0.413673	FALSE
0h-2h	ENST00000496504.3	STXBP1	protein_coding	protein_coding	12.6324	17.3982	7.86662	1.27533	1.30436	-1.14412	1.85721	2.4098	1.30461	0.849199	0.201634	-0.88026	0.16285	0.147867	0.177833	0.0299667	1	0.413673	FALSE
0h-2h	ENST00000626539.3	STXBP1	protein_coding	protein_coding	12.6324	17.3982	7.86662	1.27533	1.30436	-1.14412	0.00743904	5.68712e-08	0.014878	5.68712e-08	0.0148779	1.31486	0.00118333	0	0.00236667	0.00236667	NA	0.413673	FALSE
0h-2h	ENST00000628768.1	STXBP1	protein_coding	processed_transcript	12.6324	17.3982	7.86662	1.27533	1.30436	-1.14412	2.34156	2.20085	2.48227	0.16023	0.283814	0.172858	0.226683	0.1265	0.326867	0.200367	0.413673	0.413673	NA
0h-2h	ENST00000636962.2	STXBP1	protein_coding	protein_coding	12.6324	17.3982	7.86662	1.27533	1.30436	-1.14412	7.64569	11.3254	3.96597	1.28526	1.35618	-1.51146	0.562067	0.647067	0.477067	-0.17	1	0.413673	FALSE
0h-2h	ENST00000637060.2	STXBP1	protein_coding	nonsense_mediated_decay	12.6324	17.3982	7.86662	1.27533	1.30436	-1.14412	0.00746823	4.26049e-08	0.0149364	4.26049e-08	0.0149363	1.31825	0.0012	0	0.0024	0.0024	NA	0.413673	TRUE
0h-2h	ENST00000637173.2	STXBP1	protein_coding	protein_coding	12.6324	17.3982	7.86662	1.27533	1.30436	-1.14412	0.118329	0.223032	0.0136255	0.223032	0.0136254	-3.30211	0.00698333	0.0118	0.00216667	-0.00963333	1	0.413673	FALSE
0h-2h	ENST00000637464.2	STXBP1	protein_coding	nonsense_mediated_decay	12.6324	17.3982	7.86662	1.27533	1.30436	-1.14412	0.00583811	3.33055e-08	0.0116762	3.33055e-08	0.0116761	1.11611	0.000933333	0	0.00186667	0.00186667	NA	0.413673	TRUE
0h-2h	ENST00000637521.2	STXBP1	protein_coding	protein_coding	12.6324	17.3982	7.86662	1.27533	1.30436	-1.14412	0.0831201	0.16624	4.94283e-29	0.16624	4.94283e-29	-4.13947	0.0044	0.0088	0	-0.0088	1	0.413673	FALSE
0h-2h	ENST00000637953.1	STXBP1	protein_coding	protein_coding	12.6324	17.3982	7.86662	1.27533	1.30436	-1.14412	0.00727792	4.15194e-08	0.0145558	4.15194e-08	0.0145558	1.29606	0.00116667	0	0.00233333	0.00233333	NA	0.413673	TRUE
0h-2h	ENST00000650920.1	STXBP1	protein_coding	protein_coding	12.6324	17.3982	7.86662	1.27533	1.30436	-1.14412	0.00707954	5.62194e-08	0.014159	5.31055e-08	0.0141589	1.27255	0.00113333	0	0.00226667	0.00226667	NA	0.413673	FALSE
0h-2h	ENST00000221283.10	STXBP2	protein_coding	protein_coding	70.1895	74.3926	65.9865	19.3965	7.76484	-0.172964	46.7968	47.0685	46.5252	9.09461	2.65036	-0.0167461	0.69225	0.663967	0.720533	0.0565667	1	0.524321	FALSE
0h-2h	ENST00000414284.6	STXBP2	protein_coding	protein_coding	70.1895	74.3926	65.9865	19.3965	7.76484	-0.172964	10.2118	13.206	7.21761	6.70404	4.95643	-0.87069	0.124467	0.151033	0.0979	-0.0531333	1	0.524321	FALSE
0h-2h	ENST00000441779.6	STXBP2	protein_coding	protein_coding	70.1895	74.3926	65.9865	19.3965	7.76484	-0.172964	0.555448	3.77651e-06	1.11089	1.17866e-06	0.555465	6.80796	0.00926667	0	0.0185333	0.0185333	0.524321	0.524321	FALSE
0h-2h	ENST00000593854.5	STXBP2	protein_coding	retained_intron	70.1895	74.3926	65.9865	19.3965	7.76484	-0.172964	0.16788	0.063829	0.27193	0.063829	0.271929	1.93308	0.00298333	0.000566667	0.0054	0.00483333	1	0.524321	NA
0h-2h	ENST00000594221.5	STXBP2	protein_coding	retained_intron	70.1895	74.3926	65.9865	19.3965	7.76484	-0.172964	0.460906	0.494972	0.42684	0.316176	0.233395	-0.209099	0.00633333	0.0052	0.00746667	0.00226667	1	0.524321	NA
0h-2h	ENST00000595181.5	STXBP2	protein_coding	retained_intron	70.1895	74.3926	65.9865	19.3965	7.76484	-0.172964	2.15211	3.49545	0.80876	3.03675	0.80876	-2.09809	0.0260333	0.0360333	0.0160333	-0.02	1	0.524321	NA
0h-2h	ENST00000595800.1	STXBP2	protein_coding	retained_intron	70.1895	74.3926	65.9865	19.3965	7.76484	-0.172964	0.413609	0.454635	0.372583	0.204648	0.104876	-0.280323	0.00588333	0.00606667	0.0057	-0.000366667	1	0.524321	NA
0h-2h	ENST00000597068.5	STXBP2	protein_coding	nonsense_mediated_decay	70.1895	74.3926	65.9865	19.3965	7.76484	-0.172964	2.31577	2.44951	2.18203	1.38229	1.05669	-0.166103	0.0367833	0.0426	0.0309667	-0.0116333	1	0.524321	TRUE
0h-2h	ENST00000597467.1	STXBP2	protein_coding	retained_intron	70.1895	74.3926	65.9865	19.3965	7.76484	-0.172964	1.11282	1.63248	0.593165	0.853237	0.368058	-1.44525	0.0192	0.0292667	0.00913333	-0.0201333	1	0.524321	NA
0h-2h	ENST00000599278.1	STXBP2	protein_coding	retained_intron	70.1895	74.3926	65.9865	19.3965	7.76484	-0.172964	0.177944	0.355888	0	0.355888	0	-5.19333	0.00406667	0.00813333	0	-0.00813333	1	0.524321	NA
0h-2h	ENST00000599400.1	STXBP2	protein_coding	nonsense_mediated_decay	70.1895	74.3926	65.9865	19.3965	7.76484	-0.172964	0.233687	7.75919e-96	0.467374	7.75919e-96	0.467374	5.57705	0.00316667	0	0.00633333	0.00633333	1	0.524321	TRUE
0h-2h	ENST00000599737.5	STXBP2	protein_coding	nonsense_mediated_decay	70.1895	74.3926	65.9865	19.3965	7.76484	-0.172964	0.156241	0.0899919	0.222491	0.0899919	0.222491	1.21729	0.00215	0.0013	0.003	0.0017	1	0.524321	TRUE
0h-2h	ENST00000600702.5	STXBP2	protein_coding	protein_coding	70.1895	74.3926	65.9865	19.3965	7.76484	-0.172964	3.21472	2.96343	3.46602	1.57819	1.75781	0.22531	0.0406167	0.0342333	0.047	0.0127667	1	0.524321	FALSE
0h-2h	ENST00000601061.1	STXBP2	protein_coding	retained_intron	70.1895	74.3926	65.9865	19.3965	7.76484	-0.172964	1.33895	1.68648	0.991418	1.68648	0.526348	-0.760499	0.0143667	0.0153	0.0134333	-0.00186667	1	0.524321	NA
0h-2h	ENST00000602355.1	STXBP2	protein_coding	protein_coding	70.1895	74.3926	65.9865	19.3965	7.76484	-0.172964	0.788276	0.431498	1.14505	0.431498	1.14505	1.38748	0.0108833	0.00623333	0.0155333	0.0093	1	0.524321	FALSE
0h-2h	ENST00000612033.1	STXBP2	protein_coding	protein_coding	70.1895	74.3926	65.9865	19.3965	7.76484	-0.172964	0.0925654	0	0.185131	0	0.093229	4.28637	0.00151667	0	0.00303333	0.00303333	1	0.524321	FALSE
0h-2h	ENST00000248600.5	STYXL1	protein_coding	protein_coding	150.809	152.187	149.43	3.90824	9.16748	-0.0263712	32.7027	37.4706	27.9347	27.0366	14.9818	-0.423566	0.216483	0.255167	0.1778	-0.0773667	1	0.965361	FALSE
0h-2h	ENST00000359697.8	STYXL1	protein_coding	protein_coding	150.809	152.187	149.43	3.90824	9.16748	-0.0263712	54.3784	43.9767	64.78	22.1872	21.1269	0.558705	0.366267	0.282	0.450533	0.168533	1	0.965361	FALSE
0h-2h	ENST00000431581.5	STYXL1	protein_coding	protein_coding	150.809	152.187	149.43	3.90824	9.16748	-0.0263712	31.9468	34.7999	29.0938	13.4586	8.102	-0.258292	0.207333	0.2247	0.189967	-0.0347333	1	0.965361	FALSE
0h-2h	ENST00000454618.5	STYXL1	protein_coding	protein_coding	150.809	152.187	149.43	3.90824	9.16748	-0.0263712	1.1937	0.550621	1.83679	0.550621	1.83679	1.71992	0.00845	0.00356667	0.0133333	0.00976667	1	0.965361	FALSE
0h-2h	ENST00000460184.2	STYXL1	protein_coding	processed_transcript	150.809	152.187	149.43	3.90824	9.16748	-0.0263712	4.42543	8.85087	1.60928e-06	6.22999	8.09008e-07	-9.79107	0.0284833	0.0569667	0	-0.0569667	0.965361	0.965361	NA
0h-2h	ENST00000474328.5	STYXL1	protein_coding	retained_intron	150.809	152.187	149.43	3.90824	9.16748	-0.0263712	26.1619	26.5386	25.7852	11.0168	7.81352	-0.041535	0.172983	0.1776	0.168367	-0.00923333	1	0.965361	NA
0h-2h	ENST00000265073.9	SUB1	protein_coding	protein_coding	15.018	13.0459	16.9901	0.633132	4.54812	0.380843	7.19489	8.60149	5.78828	0.734455	0.511792	-0.570639	0.545667	0.657367	0.433967	-0.2234	1	0.926446	FALSE
0h-2h	ENST00000502453.1	SUB1	protein_coding	retained_intron	15.018	13.0459	16.9901	0.633132	4.54812	0.380843	0.0963123	2.30239e-18	0.192625	2.30239e-18	0.192625	4.34074	0.00421667	0	0.00843333	0.00843333	1	0.926446	NA
0h-2h	ENST00000510442.1	SUB1	protein_coding	protein_coding	15.018	13.0459	16.9901	0.633132	4.54812	0.380843	5.16087	1.37514	8.94661	0.379531	4.47336	2.69292	0.26285	0.1071	0.4186	0.3115	0.926446	0.926446	FALSE
0h-2h	ENST00000511175.1	SUB1	protein_coding	retained_intron	15.018	13.0459	16.9901	0.633132	4.54812	0.380843	0.946231	0.632999	1.25946	0.408367	0.210007	0.98133	0.07695	0.0517667	0.102133	0.0503667	1	0.926446	NA
0h-2h	ENST00000511988.5	SUB1	protein_coding	retained_intron	15.018	13.0459	16.9901	0.633132	4.54812	0.380843	0.985976	1.71455	0.257402	0.222991	0.214391	-2.68914	0.0716167	0.1318	0.0114333	-0.120367	1	0.926446	NA
0h-2h	ENST00000512913.5	SUB1	protein_coding	protein_coding	15.018	13.0459	16.9901	0.633132	4.54812	0.380843	0.0789306	0.157861	4.53256e-11	0.157861	4.53256e-11	-4.0692	0.00606667	0.0121333	0	-0.0121333	1	0.926446	FALSE
0h-2h	ENST00000515355.5	SUB1	protein_coding	protein_coding	15.018	13.0459	16.9901	0.633132	4.54812	0.380843	0.554788	0.563848	0.545727	0.563848	0.27482	-0.0462919	0.0326333	0.0398333	0.0254333	-0.0144	1	0.926446	FALSE
0h-2h	ENST00000340926.7	SUN1	protein_coding	retained_intron	85.1733	86.54	83.8067	5.79061	2.9995	-0.046295	7.80485	9.27133	6.33836	2.46656	1.1207	-0.547947	0.0929333	0.1097	0.0761667	-0.0335333	1	0.522983	NA
0h-2h	ENST00000403868.5	SUN1	protein_coding	protein_coding	85.1733	86.54	83.8067	5.79061	2.9995	-0.046295	1.0001	2.00019	2.04272e-14	1.00278	2.04272e-14	-7.65119	0.0119667	0.0239333	0	-0.0239333	1	0.522983	FALSE
0h-2h	ENST00000405266.5	SUN1	protein_coding	protein_coding	85.1733	86.54	83.8067	5.79061	2.9995	-0.046295	0.590297	2.07847e-06	1.18059	1.04221e-06	0.590476	6.89524	0.00683333	0	0.0136667	0.0136667	0.522983	0.522983	FALSE
0h-2h	ENST00000413171.6	SUN1	protein_coding	retained_intron	85.1733	86.54	83.8067	5.79061	2.9995	-0.046295	5.43462	6.16165	4.70759	1.61385	1.41981	-0.387607	0.06335	0.0716	0.0551	-0.0165	1	0.522983	NA
0h-2h	ENST00000425407.6	SUN1	protein_coding	protein_coding	85.1733	86.54	83.8067	5.79061	2.9995	-0.046295	0.0660871	0.000619357	0.131555	0.000619357	0.131554	3.73659	0.000733333	0	0.00146667	0.00146667	1	0.522983	FALSE
0h-2h	ENST00000427969.5	SUN1	protein_coding	processed_transcript	85.1733	86.54	83.8067	5.79061	2.9995	-0.046295	0.117957	0.235915	5.49794e-193	0.235915	0	-4.62009	0.00156667	0.00313333	0	-0.00313333	1	0.522983	NA
0h-2h	ENST00000429178.5	SUN1	protein_coding	protein_coding	85.1733	86.54	83.8067	5.79061	2.9995	-0.046295	3.19799	4.25466	2.14133	1.29848	1.27323	-0.987201	0.0370333	0.0495333	0.0245333	-0.025	1	0.522983	FALSE
0h-2h	ENST00000433212.5	SUN1	protein_coding	protein_coding	85.1733	86.54	83.8067	5.79061	2.9995	-0.046295	1.87622	2.80965	0.942794	0.210273	0.942792	-1.56528	0.0222667	0.0325667	0.0119667	-0.0206	1	0.522983	FALSE
0h-2h	ENST00000435699.5	SUN1	protein_coding	protein_coding	85.1733	86.54	83.8067	5.79061	2.9995	-0.046295	0.108394	0.216787	5.72262e-268	0.216787	0	-4.50327	0.00121667	0.00243333	0	-0.00243333	1	0.522983	FALSE
0h-2h	ENST00000440380.5	SUN1	protein_coding	protein_coding	85.1733	86.54	83.8067	5.79061	2.9995	-0.046295	0.519569	0.64302	0.396118	0.64302	0.396118	-0.685229	0.00576667	0.0068	0.00473333	-0.00206667	1	0.522983	FALSE
0h-2h	ENST00000450538.5	SUN1	protein_coding	processed_transcript	85.1733	86.54	83.8067	5.79061	2.9995	-0.046295	0.653547	0.856497	0.450596	0.538319	0.450596	-0.911692	0.00755	0.0097	0.0054	-0.0043	1	0.522983	NA
0h-2h	ENST00000452783.6	SUN1	protein_coding	protein_coding	85.1733	86.54	83.8067	5.79061	2.9995	-0.046295	0.147493	0.00264064	0.292346	0.00264064	0.242303	4.58006	0.00185	3.33333e-05	0.00366667	0.00363333	1	0.522983	FALSE
0h-2h	ENST00000457861.1	SUN1	protein_coding	nonsense_mediated_decay	85.1733	86.54	83.8067	5.79061	2.9995	-0.046295	32.2723	30.2733	34.2713	2.8204	2.11398	0.178899	0.381717	0.3522	0.411233	0.0590333	1	0.522983	TRUE
0h-2h	ENST00000464442.5	SUN1	protein_coding	retained_intron	85.1733	86.54	83.8067	5.79061	2.9995	-0.046295	0.145159	1.44066e-106	0.290318	1.44066e-106	0.290318	4.90842	0.00163333	0	0.00326667	0.00326667	1	0.522983	NA
0h-2h	ENST00000467483.5	SUN1	protein_coding	retained_intron	85.1733	86.54	83.8067	5.79061	2.9995	-0.046295	8.89245	9.33458	8.45031	6.37705	4.23159	-0.14342	0.101883	0.105833	0.0979333	-0.0079	1	0.522983	NA
0h-2h	ENST00000471349.1	SUN1	protein_coding	retained_intron	85.1733	86.54	83.8067	5.79061	2.9995	-0.046295	0.258487	0.516974	0	0.516974	0	-5.71966	0.00273333	0.00546667	0	-0.00546667	1	0.522983	NA
0h-2h	ENST00000475971.5	SUN1	protein_coding	retained_intron	85.1733	86.54	83.8067	5.79061	2.9995	-0.046295	6.63253	7.74176	5.5233	0.744619	0.9866	-0.486385	0.0780167	0.0908	0.0652333	-0.0255667	1	0.522983	NA
0h-2h	ENST00000477950.1	SUN1	protein_coding	retained_intron	85.1733	86.54	83.8067	5.79061	2.9995	-0.046295	0.681738	0.302375	1.0611	0.302375	0.0311293	1.77774	0.00803333	0.00336667	0.0127	0.00933333	1	0.522983	NA
0h-2h	ENST00000480475.5	SUN1	protein_coding	retained_intron	85.1733	86.54	83.8067	5.79061	2.9995	-0.046295	0.139072	1.8331e-48	0.278144	1.8331e-48	0.278144	4.84872	0.00156667	0	0.00313333	0.00313333	1	0.522983	NA
0h-2h	ENST00000483996.1	SUN1	protein_coding	retained_intron	85.1733	86.54	83.8067	5.79061	2.9995	-0.046295	14.2645	11.5875	16.9415	4.03608	2.34228	0.547604	0.16695	0.1293	0.2046	0.0753	1	0.522983	NA
0h-2h	ENST00000493681.5	SUN1	protein_coding	retained_intron	85.1733	86.54	83.8067	5.79061	2.9995	-0.046295	0.3696	0.330543	0.408657	0.330543	0.408657	0.297932	0.00445	0.0037	0.0052	0.0015	1	0.522983	NA
0h-2h	ENST00000405018.5	SUN2	protein_coding	protein_coding	6.36347	7.6899	5.03704	1.57728	2.35009	-0.609402	0.080299	2.17052e-08	0.160598	1.09972e-08	0.0835712	4.09252	0.0136833	0	0.0273667	0.0273667	0.984557	0.984557	FALSE
0h-2h	ENST00000405510.5	SUN2	protein_coding	protein_coding	6.36347	7.6899	5.03704	1.57728	2.35009	-0.609402	1.88613	1.92974	1.84253	0.137905	0.0850017	-0.0663602	0.416667	0.273	0.560333	0.287333	1	0.984557	FALSE
0h-2h	ENST00000406622.5	SUN2	protein_coding	protein_coding	6.36347	7.6899	5.03704	1.57728	2.35009	-0.609402	0.216192	0.203302	0.229082	0.133834	0.229082	0.164606	0.0487	0.0371333	0.0602667	0.0231333	1	0.984557	FALSE
0h-2h	ENST00000433561.5	SUN2	protein_coding	protein_coding	6.36347	7.6899	5.03704	1.57728	2.35009	-0.609402	0.161382	0.322764	3.67286e-08	0.322764	3.67286e-08	-5.05642	0.03225	0.0645	0	-0.0645	1	0.984557	FALSE
0h-2h	ENST00000456894.5	SUN2	protein_coding	protein_coding	6.36347	7.6899	5.03704	1.57728	2.35009	-0.609402	0.0766374	2.67354e-08	0.153275	2.67354e-08	0.153275	4.02923	0.02015	0	0.0403	0.0403	1	0.984557	FALSE
0h-2h	ENST00000464202.1	SUN2	protein_coding	retained_intron	6.36347	7.6899	5.03704	1.57728	2.35009	-0.609402	0.528268	0.665678	0.390859	0.364761	0.390859	-0.753243	0.0785	0.1162	0.0408	-0.0754	1	0.984557	NA
0h-2h	ENST00000469086.5	SUN2	protein_coding	retained_intron	6.36347	7.6899	5.03704	1.57728	2.35009	-0.609402	0.0370409	1.33085e-19	0.0740818	1.32746e-19	0.0740818	3.07179	0.00386667	0	0.00773333	0.00773333	1	0.984557	NA
0h-2h	ENST00000480307.1	SUN2	protein_coding	retained_intron	6.36347	7.6899	5.03704	1.57728	2.35009	-0.609402	3.26718	4.56842	1.96594	2.34842	1.96594	-1.21231	0.357183	0.5092	0.205167	-0.304033	1	0.984557	NA
0h-2h	ENST00000494273.1	SUN2	protein_coding	retained_intron	6.36347	7.6899	5.03704	1.57728	2.35009	-0.609402	0.110333	2.72046e-17	0.220666	2.72046e-17	0.220666	4.52774	0.0290167	0	0.0580333	0.0580333	1	0.984557	NA
0h-2h	ENST00000372521.9	SVBP	protein_coding	protein_coding	34.3178	33.6333	35.0024	5.3711	8.2429	0.0575454	23.6901	29.6497	17.7305	4.41879	0.912218	-0.741462	0.742467	0.885133	0.5998	-0.285333	1	0.895372	FALSE
0h-2h	ENST00000372522.5	SVBP	protein_coding	protein_coding	34.3178	33.6333	35.0024	5.3711	8.2429	0.0575454	8.19255	0.417701	15.9674	0.4177	8.00359	5.22329	0.19025	0.0100667	0.370433	0.360367	0.895372	0.895372	FALSE
0h-2h	ENST00000497437.1	SVBP	protein_coding	processed_transcript	34.3178	33.6333	35.0024	5.3711	8.2429	0.0575454	2.4352	3.56589	1.30451	1.01379	0.866855	-1.44378	0.0672667	0.1048	0.0297333	-0.0750667	1	0.895372	NA
0h-2h	ENST00000318950.11	SWAP70	protein_coding	protein_coding	8.41901	9.60671	7.2313	1.33835	1.48746	-0.409294	5.18001	5.27496	5.08507	1.1474	0.705839	-0.0527908	0.633333	0.537933	0.728733	0.1908	0.882587	0.882587	FALSE
0h-2h	ENST00000524817.5	SWAP70	protein_coding	retained_intron	8.41901	9.60671	7.2313	1.33835	1.48746	-0.409294	1.38406	2.25343	0.514701	1.24093	0.266324	-2.10894	0.146833	0.2117	0.0819667	-0.129733	1	0.882587	NA
0h-2h	ENST00000526358.5	SWAP70	protein_coding	nonsense_mediated_decay	8.41901	9.60671	7.2313	1.33835	1.48746	-0.409294	1.34176	1.51398	1.16954	1.29918	0.601164	-0.369619	0.16355	0.190167	0.136933	-0.0532333	1	0.882587	TRUE
0h-2h	ENST00000531814.5	SWAP70	protein_coding	retained_intron	8.41901	9.60671	7.2313	1.33835	1.48746	-0.409294	0.168862	0.161508	0.176216	0.161508	0.176216	0.118695	0.0187667	0.0186	0.0189333	0.000333333	1	0.882587	NA
0h-2h	ENST00000534562.1	SWAP70	protein_coding	nonsense_mediated_decay	8.41901	9.60671	7.2313	1.33835	1.48746	-0.409294	0.344313	0.402842	0.285783	0.225125	0.145293	-0.481047	0.0374833	0.0415667	0.0334	-0.00816667	1	0.882587	TRUE
0h-2h	ENST00000245934.12	SYMPK	protein_coding	protein_coding	24.4147	24.1689	24.6605	6.75764	7.2875	0.0290403	4.63062	3.47414	5.78711	1.46004	0.612677	0.73453	0.1934	0.126367	0.260433	0.134067	0.964818	0.964818	FALSE
0h-2h	ENST00000593504.5	SYMPK	protein_coding	retained_intron	24.4147	24.1689	24.6605	6.75764	7.2875	0.0290403	0.231745	0.46349	4.59828e-07	0.24239	4.59828e-07	-5.5652	0.0145167	0.0290333	0	-0.0290333	1	0.964818	NA
0h-2h	ENST00000593959.1	SYMPK	protein_coding	retained_intron	24.4147	24.1689	24.6605	6.75764	7.2875	0.0290403	0.0939211	7.58666e-66	0.187842	7.58666e-66	0.187842	4.30628	0.00241667	0	0.00483333	0.00483333	1	0.964818	NA
0h-2h	ENST00000594293.5	SYMPK	protein_coding	protein_coding	24.4147	24.1689	24.6605	6.75764	7.2875	0.0290403	2.16031	1.08153	3.23909	1.08153	2.57871	1.57368	0.0677	0.0413	0.0941	0.0528	1	0.964818	FALSE
0h-2h	ENST00000596518.1	SYMPK	protein_coding	processed_transcript	24.4147	24.1689	24.6605	6.75764	7.2875	0.0290403	0.169923	0.339847	0	0.339847	0	-5.12865	0.0049	0.0098	0	-0.0098	1	0.964818	NA
0h-2h	ENST00000596824.1	SYMPK	protein_coding	nonsense_mediated_decay	24.4147	24.1689	24.6605	6.75764	7.2875	0.0290403	0.0803883	0.160777	7.4433e-183	0.160777	0	-4.09404	0.00306667	0.00613333	0	-0.00613333	1	0.964818	TRUE
0h-2h	ENST00000598155.5	SYMPK	protein_coding	processed_transcript	24.4147	24.1689	24.6605	6.75764	7.2875	0.0290403	0.948612	1.54899	0.348235	0.713796	0.348234	-2.12163	0.05215	0.0953333	0.00896667	-0.0863667	1	0.964818	NA
0h-2h	ENST00000598329.2	SYMPK	protein_coding	retained_intron	24.4147	24.1689	24.6605	6.75764	7.2875	0.0290403	3.27015	3.35706	3.18324	1.21393	1.09796	-0.0764646	0.132317	0.137467	0.127167	-0.0103	1	0.964818	NA
0h-2h	ENST00000598364.1	SYMPK	protein_coding	retained_intron	24.4147	24.1689	24.6605	6.75764	7.2875	0.0290403	0.450485	0.359475	0.541495	0.359475	0.378395	0.577869	0.0314167	0.0310333	0.0318	0.000766667	1	0.964818	NA
0h-2h	ENST00000598896.5	SYMPK	protein_coding	retained_intron	24.4147	24.1689	24.6605	6.75764	7.2875	0.0290403	0.0585097	2.86588e-07	0.117019	2.86588e-07	0.117019	3.66693	0.0015	0	0.003	0.003	1	0.964818	NA
0h-2h	ENST00000599460.5	SYMPK	protein_coding	protein_coding	24.4147	24.1689	24.6605	6.75764	7.2875	0.0290403	5.19359	4.93792	5.44926	3.61309	3.64684	0.141882	0.192883	0.1931	0.192667	-0.000433333	1	0.964818	FALSE
0h-2h	ENST00000599814.5	SYMPK	protein_coding	protein_coding	24.4147	24.1689	24.6605	6.75764	7.2875	0.0290403	6.37749	7.64175	5.11323	3.19708	2.6173	-0.578736	0.2786	0.303633	0.253567	-0.0500667	1	0.964818	FALSE
0h-2h	ENST00000600237.5	SYMPK	protein_coding	nonsense_mediated_decay	24.4147	24.1689	24.6605	6.75764	7.2875	0.0290403	0.748966	0.803916	0.694015	0.402412	0.391503	-0.209275	0.0251667	0.0268333	0.0235	-0.00333333	1	0.964818	TRUE
0h-2h	ENST00000355238.11	SYNCRIP	protein_coding	protein_coding	6.70275	7.3743	6.0312	0.830812	0.58044	-0.289625	2.08526	2.51609	1.65443	0.233927	0.313388	-0.601875	0.315167	0.35	0.280333	-0.0696667	1	0.838024	FALSE
0h-2h	ENST00000369622.8	SYNCRIP	protein_coding	protein_coding	6.70275	7.3743	6.0312	0.830812	0.58044	-0.289625	0.867672	1.13107	0.604278	0.599347	0.362348	-0.893418	0.12895	0.156967	0.100933	-0.0560333	1	0.838024	FALSE
0h-2h	ENST00000616122.5	SYNCRIP	protein_coding	protein_coding	6.70275	7.3743	6.0312	0.830812	0.58044	-0.289625	0.0588894	0.117779	1.4002e-07	0.0686397	1.4002e-07	-3.67555	0.00735	0.0147	0	-0.0147	1	0.838024	FALSE
0h-2h	ENST00000676542.1	SYNCRIP	protein_coding	protein_coding	6.70275	7.3743	6.0312	0.830812	0.58044	-0.289625	0.0363992	0.0287234	0.044075	0.0287234	0.044075	0.481756	0.00491667	0.0037	0.00613333	0.00243333	1	0.838024	FALSE
0h-2h	ENST00000676688.1	SYNCRIP	protein_coding	protein_coding	6.70275	7.3743	6.0312	0.830812	0.58044	-0.289625	1.18401	1.15114	1.21688	1.15114	0.810275	0.0794409	0.173717	0.133867	0.213567	0.0797	1	0.838024	FALSE
0h-2h	ENST00000677059.1	SYNCRIP	protein_coding	protein_coding	6.70275	7.3743	6.0312	0.830812	0.58044	-0.289625	0.0363487	0.0286835	0.0440138	0.0286835	0.0440138	0.481609	0.00491667	0.0037	0.00613333	0.00243333	1	0.838024	FALSE
0h-2h	ENST00000677646.1	SYNCRIP	protein_coding	retained_intron	6.70275	7.3743	6.0312	0.830812	0.58044	-0.289625	1.27543	0.690754	1.86011	0.130299	0.681006	1.41614	0.19735	0.100333	0.294367	0.194033	0.838024	0.838024	NA
0h-2h	ENST00000678528.1	SYNCRIP	protein_coding	protein_coding	6.70275	7.3743	6.0312	0.830812	0.58044	-0.289625	0.0221923	1.40542e-07	0.0443845	1.40542e-07	0.0443845	2.44318	0.00308333	0	0.00616667	0.00616667	1	0.838024	FALSE
0h-2h	ENST00000678589.1	SYNCRIP	protein_coding	protein_coding	6.70275	7.3743	6.0312	0.830812	0.58044	-0.289625	0.058924	0.0575903	0.0602577	0.0575903	0.0602577	0.0558411	0.00755	0.0067	0.0084	0.0017	1	0.838024	FALSE
0h-2h	ENST00000678899.1	SYNCRIP	protein_coding	protein_coding	6.70275	7.3743	6.0312	0.830812	0.58044	-0.289625	1.07762	1.65247	0.502774	1.13709	0.301482	-1.69693	0.156983	0.229967	0.084	-0.145967	1	0.838024	FALSE
0h-2h	ENST00000225777.8	SYNGR2	protein_coding	protein_coding	46.5986	49.0891	44.1081	5.79464	9.2041	-0.154327	35.2476	40.5026	29.9925	4.95079	6.8452	-0.433288	0.74915	0.824633	0.673667	-0.150967	0.845226	0.845226	FALSE
0h-2h	ENST00000585591.5	SYNGR2	protein_coding	protein_coding	46.5986	49.0891	44.1081	5.79464	9.2041	-0.154327	0.125417	0.123736	0.127098	0.123736	0.127098	0.0358161	0.00261667	0.00203333	0.0032	0.00116667	1	0.845226	FALSE
0h-2h	ENST00000588282.5	SYNGR2	protein_coding	protein_coding	46.5986	49.0891	44.1081	5.79464	9.2041	-0.154327	0.559564	0.304028	0.8151	0.19382	0.574755	1.39368	0.0102167	0.00566667	0.0147667	0.0091	1	0.845226	FALSE
0h-2h	ENST00000589168.1	SYNGR2	protein_coding	protein_coding	46.5986	49.0891	44.1081	5.79464	9.2041	-0.154327	4.9002	4.43313	5.36726	0.396993	1.3833	0.275295	0.105483	0.0919333	0.119033	0.0271	1	0.845226	FALSE
0h-2h	ENST00000589183.1	SYNGR2	protein_coding	nonsense_mediated_decay	46.5986	49.0891	44.1081	5.79464	9.2041	-0.154327	0.222978	0.445956	5.9288e-09	0.445956	5.9288e-09	-5.51082	0.00541667	0.0108333	0	-0.0108333	1	0.845226	TRUE
0h-2h	ENST00000589711.1	SYNGR2	protein_coding	protein_coding	46.5986	49.0891	44.1081	5.79464	9.2041	-0.154327	0.0720208	0.144041	5.37992e-07	0.14404	3.03259e-07	-3.94517	0.00175	0.0035	0	-0.0035	1	0.845226	FALSE
0h-2h	ENST00000590201.1	SYNGR2	protein_coding	protein_coding	46.5986	49.0891	44.1081	5.79464	9.2041	-0.154327	5.41612	3.1356	7.69664	1.11556	2.15686	1.29276	0.1236	0.0614	0.1858	0.1244	1	0.845226	FALSE
0h-2h	ENST00000592456.1	SYNGR2	protein_coding	processed_transcript	46.5986	49.0891	44.1081	5.79464	9.2041	-0.154327	0.0547341	1.67696e-07	0.109468	1.67693e-07	0.109468	3.57853	0.00178333	0	0.00356667	0.00356667	1	0.845226	NA
0h-2h	ENST00000617196.4	SYNJ2BP-COX16	protein_coding	processed_transcript	26.3728	28.3496	24.3961	6.73931	0.3365	-0.216593	1.35639	2.71279	2.70268e-07	1.49641	4.62935e-08	-8.0889	0.0585667	0.117133	0	-0.117133	1	0.655386	NA
0h-2h	ENST00000618385.1	SYNJ2BP-COX16	protein_coding	nonsense_mediated_decay	26.3728	28.3496	24.3961	6.73931	0.3365	-0.216593	13.1209	9.66977	16.5721	5.20342	0.310698	0.776583	0.485333	0.291267	0.6794	0.388133	1	0.655386	TRUE
0h-2h	ENST00000621525.4	SYNJ2BP-COX16	protein_coding	protein_coding	26.3728	28.3496	24.3961	6.73931	0.3365	-0.216593	11.8955	15.967	7.82401	2.24293	0.359339	-1.02817	0.4561	0.5916	0.3206	-0.271	0.655386	0.655386	FALSE
0h-2h	ENST00000455385.7	SYPL1	protein_coding	protein_coding	121.739	131.03	112.447	11.54	3.72734	-0.220633	116.145	120.55	111.74	6.31407	4.04115	-0.109473	0.959983	0.926433	0.993533	0.0671	1	0.76686	FALSE
0h-2h	ENST00000460770.1	SYPL1	protein_coding	retained_intron	121.739	131.03	112.447	11.54	3.72734	-0.220633	4.59923	9.19845	1.96586e-29	4.60033	1.96568e-29	-9.84682	0.0323167	0.0646333	0	-0.0646333	0.76686	0.76686	NA
0h-2h	ENST00000464029.5	SYPL1	protein_coding	protein_coding	121.739	131.03	112.447	11.54	3.72734	-0.220633	0.104886	6.63113e-36	0.209771	6.63113e-36	0.209771	4.45793	0.000966667	0	0.00193333	0.00193333	1	0.76686	FALSE
0h-2h	ENST00000483448.1	SYPL1	protein_coding	retained_intron	121.739	131.03	112.447	11.54	3.72734	-0.220633	0.889248	1.28149	0.497007	0.727906	0.497007	-1.34896	0.00673333	0.00893333	0.00453333	-0.0044	1	0.76686	NA
0h-2h	ENST00000334433.7	TACC2	protein_coding	protein_coding	8.97621	8.93133	9.02109	1.66583	3.66056	0.0144105	0.733898	1.14438	0.323419	0.50566	0.191592	-1.79171	0.121883	0.166267	0.0775	-0.0887667	1	0.0070454	FALSE
0h-2h	ENST00000358010.5	TACC2	protein_coding	protein_coding	8.97621	8.93133	9.02109	1.66583	3.66056	0.0144105	0.655214	0.864263	0.446165	0.852241	0.228507	-0.938513	0.122217	0.0841333	0.1603	0.0761667	1	0.0070454	FALSE
0h-2h	ENST00000368997.7	TACC2	protein_coding	retained_intron	8.97621	8.93133	9.02109	1.66583	3.66056	0.0144105	1.69805	1.03365	2.36244	0.575418	1.86826	1.18474	0.148733	0.116433	0.181033	0.0646	1	0.0070454	NA
0h-2h	ENST00000368999.5	TACC2	protein_coding	protein_coding	8.97621	8.93133	9.02109	1.66583	3.66056	0.0144105	0.0927058	0.0681879	0.117224	0.0681879	0.117223	0.70235	0.0372167	0.0066	0.0678333	0.0612333	1	0.0070454	FALSE
0h-2h	ENST00000369000.5	TACC2	protein_coding	protein_coding	8.97621	8.93133	9.02109	1.66583	3.66056	0.0144105	0.0976632	0.194664	0.000662436	0.194664	0.000662436	-4.26265	0.00901667	0.0179667	6.66667e-05	-0.0179	1	0.0070454	FALSE
0h-2h	ENST00000369001.5	TACC2	protein_coding	protein_coding	8.97621	8.93133	9.02109	1.66583	3.66056	0.0144105	0.977797	3.0373e-07	1.95559	1.79475e-07	0.98115	7.61878	0.0775	0	0.155	0.155	0.0070454	0.0070454	FALSE
0h-2h	ENST00000369004.7	TACC2	protein_coding	protein_coding	8.97621	8.93133	9.02109	1.66583	3.66056	0.0144105	0.552001	0.122808	0.981194	0.122808	0.61906	2.89982	0.0452167	0.0113333	0.0791	0.0677667	1	0.0070454	FALSE
0h-2h	ENST00000440764.2	TACC2	protein_coding	nonsense_mediated_decay	8.97621	8.93133	9.02109	1.66583	3.66056	0.0144105	0.0586611	5.94935e-209	0.117322	0	0.117322	3.67041	0.00443333	0	0.00886667	0.00886667	1	0.0070454	TRUE
0h-2h	ENST00000453444.6	TACC2	protein_coding	protein_coding	8.97621	8.93133	9.02109	1.66583	3.66056	0.0144105	1.19771	1.66532	0.730109	1.16613	0.251895	-1.17862	0.133133	0.155567	0.1107	-0.0448667	1	0.0070454	FALSE
0h-2h	ENST00000465600.1	TACC2	protein_coding	retained_intron	8.97621	8.93133	9.02109	1.66583	3.66056	0.0144105	0.31863	1.78904e-27	0.637259	1.50702e-27	0.32741	6.01627	0.02535	0	0.0507	0.0507	0.0731775	0.0070454	NA
0h-2h	ENST00000474014.1	TACC2	protein_coding	retained_intron	8.97621	8.93133	9.02109	1.66583	3.66056	0.0144105	0.025869	0.051738	0	0.051738	0	-2.62616	0.00238333	0.00476667	0	-0.00476667	1	0.0070454	NA
0h-2h	ENST00000489754.1	TACC2	protein_coding	retained_intron	8.97621	8.93133	9.02109	1.66583	3.66056	0.0144105	0.116649	0	0.233297	0	0.233297	4.60465	0.00881667	0	0.0176333	0.0176333	1	0.0070454	NA
0h-2h	ENST00000490979.1	TACC2	protein_coding	protein_coding	8.97621	8.93133	9.02109	1.66583	3.66056	0.0144105	0.0816159	0	0.163232	0	0.163232	4.11463	0.00673333	0	0.0134667	0.0134667	1	0.0070454	FALSE
0h-2h	ENST00000492237.5	TACC2	protein_coding	processed_transcript	8.97621	8.93133	9.02109	1.66583	3.66056	0.0144105	0.272906	0.545813	3.91975e-32	0.543246	3.91975e-32	-5.79653	0.0264167	0.0528333	0	-0.0528333	1	0.0070454	NA
0h-2h	ENST00000493951.5	TACC2	protein_coding	processed_transcript	8.97621	8.93133	9.02109	1.66583	3.66056	0.0144105	1.52767	3.05535	1.13069e-09	1.17789	1.13069e-09	-8.25991	0.183083	0.366167	0	-0.366167	0.583302	0.0070454	NA
0h-2h	ENST00000496913.6	TACC2	protein_coding	protein_coding	8.97621	8.93133	9.02109	1.66583	3.66056	0.0144105	0.326588	1.21667e-07	0.653175	1.21667e-07	0.653175	6.0513	0.0269667	0	0.0539333	0.0539333	1	0.0070454	FALSE
0h-2h	ENST00000505639.5	TACC2	protein_coding	protein_coding	8.97621	8.93133	9.02109	1.66583	3.66056	0.0144105	0.0925812	0.185162	2.50165e-235	0.185162	0	-4.2866	0.00893333	0.0178667	0	-0.0178667	1	0.0070454	FALSE
0h-2h	ENST00000635597.1	TACC2	protein_coding	protein_coding	8.97621	8.93133	9.02109	1.66583	3.66056	0.0144105	0.149995	0.0000000000000000000000000000000000000000000000000000000000000000000000000000000000000000000000000000000000000000000000000000000000000000000000000000000000000000000000000000000000000000000000000000000000000000000000000000000000000000000000000000000000000000000000000000000000000000000000000000000000000000000000355567633283906	0.29999	0	0.151838	4.95415	0.0119	0	0.0238	0.0238	1	0.0070454	FALSE
0h-2h	ENST00000313288.9	TACC3	protein_coding	protein_coding	22.69	22.4177	22.9624	3.24141	1.05129	0.0346226	14.0175	16.6891	11.3459	2.90079	3.65656	-0.556334	0.610383	0.736967	0.4838	-0.253167	1	0.00802192	FALSE
0h-2h	ENST00000404054.3	TACC3	protein_coding	retained_intron	22.69	22.4177	22.9624	3.24141	1.05129	0.0346226	0.459288	0.36076	0.557815	0.169143	0.263436	0.614934	0.0208	0.0169333	0.0246667	0.00773333	1	0.00802192	NA
0h-2h	ENST00000466077.1	TACC3	protein_coding	retained_intron	22.69	22.4177	22.9624	3.24141	1.05129	0.0346226	1.35923	1.87139	0.847068	1.87139	0.847068	-1.13432	0.05105	0.0682667	0.0338333	-0.0344333	1	0.00802192	NA
0h-2h	ENST00000470808.1	TACC3	protein_coding	retained_intron	22.69	22.4177	22.9624	3.24141	1.05129	0.0346226	0.00629491	0.0125896	1.96584e-07	0.0125896	1.96373e-07	-1.17563	0.000266667	0.000533333	0	-0.000533333	NA	0.00802192	NA
0h-2h	ENST00000484264.1	TACC3	protein_coding	retained_intron	22.69	22.4177	22.9624	3.24141	1.05129	0.0346226	0.0557672	0.0669355	0.0445988	0.0669355	0.0445983	-0.494781	0.0023	0.00283333	0.00176667	-0.00106667	NA	0.00802192	NA
0h-2h	ENST00000484651.5	TACC3	protein_coding	retained_intron	22.69	22.4177	22.9624	3.24141	1.05129	0.0346226	3.26552	2.70879	3.82226	1.18988	1.8398	0.495231	0.15875	0.1443	0.1732	0.0289	1	0.00802192	NA
0h-2h	ENST00000493975.5	TACC3	protein_coding	protein_coding	22.69	22.4177	22.9624	3.24141	1.05129	0.0346226	0.088231	4.41658e-271	0.176462	0	0.176462	4.22081	0.00408333	0	0.00816667	0.00816667	1	0.00802192	FALSE
0h-2h	ENST00000612220.5	TACC3	protein_coding	protein_coding	22.69	22.4177	22.9624	3.24141	1.05129	0.0346226	1.74027	0.54675	2.93378	0.54675	1.70218	2.40257	0.0766167	0.0232667	0.129967	0.1067	1	0.00802192	FALSE
0h-2h	ENST00000651251.1	TACC3	protein_coding	processed_transcript	22.69	22.4177	22.9624	3.24141	1.05129	0.0346226	1.61727	1.11084e-06	3.23453	1.08042e-07	1.35885	8.34171	0.0722833	0	0.144567	0.144567	0.00802192	0.00802192	NA
0h-2h	ENST00000652770.1	TACC3	protein_coding	protein_coding	22.69	22.4177	22.9624	3.24141	1.05129	0.0346226	0.0806525	0.161305	1.62711e-11	0.161305	1.39531e-11	-4.0985	0.00343333	0.00686667	0	-0.00686667	1	0.00802192	FALSE
0h-2h	ENST00000603067.5	TAF15	protein_coding	retained_intron	7.18712	8.41285	5.96138	2.14194	0.443175	-0.496244	0.100488	0.200976	5.27674e-48	0.200976	5.27674e-48	-4.399	0.0082	0.0164	0	-0.0164	1	0.965038	NA
0h-2h	ENST00000603967.1	TAF15	protein_coding	protein_coding	7.18712	8.41285	5.96138	2.14194	0.443175	-0.496244	0.0800206	0.160041	8.88195e-248	0.160041	0	-4.08781	0.00651667	0.0130333	0	-0.0130333	1	0.965038	FALSE
0h-2h	ENST00000604434.1	TAF15	protein_coding	retained_intron	7.18712	8.41285	5.96138	2.14194	0.443175	-0.496244	0.0523297	0.0551512	0.0495082	0.0551512	0.0495082	-0.130703	0.00693333	0.0045	0.00936667	0.00486667	1	0.965038	NA
0h-2h	ENST00000604841.5	TAF15	protein_coding	protein_coding	7.18712	8.41285	5.96138	2.14194	0.443175	-0.496244	0.0228644	1.20823e-07	0.0457288	3.51613e-08	0.0457287	2.4784	0.00393333	0	0.00786667	0.00786667	1	0.965038	FALSE
0h-2h	ENST00000604879.5	TAF15	protein_coding	protein_coding	7.18712	8.41285	5.96138	2.14194	0.443175	-0.496244	1.61969	3.04666	0.192721	1.70644	0.192721	-3.91438	0.163333	0.2935	0.0331667	-0.260333	0.965038	0.965038	FALSE
0h-2h	ENST00000605197.2	TAF15	protein_coding	retained_intron	7.18712	8.41285	5.96138	2.14194	0.443175	-0.496244	0.727845	0.534868	0.920821	0.291968	0.553446	0.772597	0.0972667	0.0519333	0.1426	0.0906667	1	0.965038	NA
0h-2h	ENST00000605844.6	TAF15	protein_coding	protein_coding	7.18712	8.41285	5.96138	2.14194	0.443175	-0.496244	4.58388	4.41516	4.7526	0.229847	0.264349	0.106021	0.713783	0.620567	0.807	0.186433	1	0.965038	FALSE
0h-2h	ENST00000263663.10	TAF1B	protein_coding	protein_coding	21.8702	26.8734	16.8671	10.1774	6.00115	-0.671652	12.3081	11.5974	13.0188	3.78643	3.57534	0.166667	0.629233	0.447033	0.811433	0.3644	0.106065	0.106065	FALSE
0h-2h	ENST00000402170.5	TAF1B	protein_coding	processed_transcript	21.8702	26.8734	16.8671	10.1774	6.00115	-0.671652	0.352869	0.705737	1.52373e-16	0.705736	1.5236e-16	-6.16136	0.0221833	0.0443667	0	-0.0443667	1	0.106065	NA
0h-2h	ENST00000404869.7	TAF1B	protein_coding	processed_transcript	21.8702	26.8734	16.8671	10.1774	6.00115	-0.671652	0.0998399	3.38079e-39	0.19968	3.38079e-39	0.19968	4.39012	0.01095	0	0.0219	0.0219	1	0.106065	NA
0h-2h	ENST00000416181.1	TAF1B	protein_coding	nonsense_mediated_decay	21.8702	26.8734	16.8671	10.1774	6.00115	-0.671652	1.091	2.18199	1.7472e-74	0.548157	1.7472e-74	-7.7761	0.0485333	0.0970667	0	-0.0970667	1	0.106065	TRUE
0h-2h	ENST00000469895.5	TAF1B	protein_coding	processed_transcript	21.8702	26.8734	16.8671	10.1774	6.00115	-0.671652	1.86121	3.24073	0.481686	2.42848	0.481686	-2.72495	0.0547167	0.0926333	0.0168	-0.0758333	1	0.106065	NA
0h-2h	ENST00000480197.5	TAF1B	protein_coding	processed_transcript	21.8702	26.8734	16.8671	10.1774	6.00115	-0.671652	1.28486	1.55307	1.01665	0.785534	0.528634	-0.606433	0.0799667	0.0927667	0.0671667	-0.0256	1	0.106065	NA
0h-2h	ENST00000490432.1	TAF1B	protein_coding	processed_transcript	21.8702	26.8734	16.8671	10.1774	6.00115	-0.671652	0.0517612	3.04322e-07	0.103522	3.04322e-07	0.103522	3.50486	0.00566667	0	0.0113333	0.0113333	1	0.106065	NA
0h-2h	ENST00000492648.2	TAF1B	protein_coding	protein_coding	21.8702	26.8734	16.8671	10.1774	6.00115	-0.671652	1.62295	3.24589	1.33265e-07	1.88116	1.28755e-07	-8.34689	0.0536833	0.107367	0	-0.107367	0.306572	0.106065	FALSE
0h-2h	ENST00000497182.1	TAF1B	protein_coding	retained_intron	21.8702	26.8734	16.8671	10.1774	6.00115	-0.671652	0.16752	0.33504	2.09275e-51	0.33504	2.0927e-51	-5.10869	0.00956667	0.0191333	0	-0.0191333	1	0.106065	NA
0h-2h	ENST00000625239.2	TAF1B	protein_coding	protein_coding	21.8702	26.8734	16.8671	10.1774	6.00115	-0.671652	3.03014	4.01359	2.04669	3.42326	2.04669	-0.968154	0.0854833	0.0996	0.0713667	-0.0282333	1	0.106065	FALSE
0h-2h	ENST00000341690.10	TAF1C	protein_coding	protein_coding	3.00261	2.91761	3.08762	0.834267	0.637346	0.0814342	0.232051	7.59703e-09	0.464102	7.59698e-09	0.232052	5.56712	0.0623333	0	0.124667	0.124667	0.164681	0.164681	FALSE
0h-2h	ENST00000537450.5	TAF1C	protein_coding	retained_intron	3.00261	2.91761	3.08762	0.834267	0.637346	0.0814342	0.078617	0.157234	2.3343e-36	0.157234	2.3343e-36	-4.0638	0.0172667	0.0345333	0	-0.0345333	1	0.164681	NA
0h-2h	ENST00000541676.5	TAF1C	protein_coding	protein_coding	3.00261	2.91761	3.08762	0.834267	0.637346	0.0814342	0.264837	0.0791626	0.45051	0.0791625	0.20417	2.36872	0.117417	0.0333	0.201533	0.168233	1	0.164681	FALSE
0h-2h	ENST00000562330.5	TAF1C	protein_coding	retained_intron	3.00261	2.91761	3.08762	0.834267	0.637346	0.0814342	0.15972	0	0.319439	0	0.319439	5.04194	0.0879833	0	0.175967	0.175967	1	0.164681	NA
0h-2h	ENST00000563428.5	TAF1C	protein_coding	nonsense_mediated_decay	3.00261	2.91761	3.08762	0.834267	0.637346	0.0814342	0.134304	0.0893798	0.179227	0.0450505	0.123593	0.929096	0.0378	0.0279333	0.0476667	0.0197333	1	0.164681	TRUE
0h-2h	ENST00000564208.5	TAF1C	protein_coding	retained_intron	3.00261	2.91761	3.08762	0.834267	0.637346	0.0814342	0.313942	0.279772	0.348111	0.279772	0.311547	0.305491	0.0767333	0.0614333	0.0920333	0.0306	1	0.164681	NA
0h-2h	ENST00000565279.5	TAF1C	protein_coding	retained_intron	3.00261	2.91761	3.08762	0.834267	0.637346	0.0814342	0.0983594	1.11452e-31	0.196719	1.05967e-31	0.196719	4.3696	0.0269167	0	0.0538333	0.0538333	1	0.164681	NA
0h-2h	ENST00000565544.1	TAF1C	protein_coding	processed_transcript	3.00261	2.91761	3.08762	0.834267	0.637346	0.0814342	0.0995438	0.199088	0	0.199088	0	-4.38604	0.02185	0.0437	0	-0.0437	1	0.164681	NA
0h-2h	ENST00000566732.6	TAF1C	protein_coding	protein_coding	3.00261	2.91761	3.08762	0.834267	0.637346	0.0814342	1.23541	1.74777	0.723059	0.251647	0.399068	-1.26174	0.425433	0.655667	0.1952	-0.460467	0.796877	0.164681	FALSE
0h-2h	ENST00000567759.5	TAF1C	protein_coding	protein_coding	3.00261	2.91761	3.08762	0.834267	0.637346	0.0814342	0.341964	0.27748	0.406448	0.151143	0.203945	0.534673	0.102183	0.0952667	0.1091	0.0138333	1	0.164681	FALSE
0h-2h	ENST00000568265.1	TAF1C	protein_coding	protein_coding	3.00261	2.91761	3.08762	0.834267	0.637346	0.0814342	0.0438638	0.0877276	3.99266e-104	0.0877276	3.99266e-104	-3.28877	0.0241	0.0482	0	-0.0482	1	0.164681	FALSE
0h-2h	ENST00000294168.8	TAF6L	protein_coding	protein_coding	1.58699	1.73113	1.44284	0.336346	0.500631	-0.261146	1.19496	1.6909	0.699016	0.354557	0.104291	-1.26241	0.796133	0.972433	0.619833	-0.3526	0.958095	0.958095	FALSE
0h-2h	ENST00000524976.5	TAF6L	protein_coding	retained_intron	1.58699	1.73113	1.44284	0.336346	0.500631	-0.261146	0.144791	0.0402283	0.249354	0.0402283	0.249354	2.36835	0.0705833	0.0275667	0.1136	0.0860333	1	0.958095	NA
0h-2h	ENST00000529509.1	TAF6L	protein_coding	protein_coding	1.58699	1.73113	1.44284	0.336346	0.500631	-0.261146	0.247237	1.6673e-33	0.494474	1.6673e-33	0.249651	5.65671	0.133283	0	0.266567	0.266567	1	0.958095	FALSE
0h-2h	ENST00000259075.6	TANK	protein_coding	protein_coding	47.6682	50.3367	44.9998	8.63407	2.65658	-0.161657	0.160209	0.00735702	0.313061	0.00735679	0.313061	4.21822	0.00398333	0.000133333	0.00783333	0.0077	1	0.989823	FALSE
0h-2h	ENST00000392749.7	TANK	protein_coding	protein_coding	47.6682	50.3367	44.9998	8.63407	2.65658	-0.161657	2.07671	2.90494	1.24848	0.915612	0.232055	-1.21178	0.0467833	0.0659	0.0276667	-0.0382333	1	0.989823	FALSE
0h-2h	ENST00000402568.5	TANK	protein_coding	protein_coding	47.6682	50.3367	44.9998	8.63407	2.65658	-0.161657	1.25846	1.53648	0.980449	0.15092	0.980449	-0.64283	0.0265333	0.0330333	0.0200333	-0.013	1	0.989823	FALSE
0h-2h	ENST00000403609.1	TANK	protein_coding	protein_coding	47.6682	50.3367	44.9998	8.63407	2.65658	-0.161657	16.3063	17.2367	15.3759	3.40532	1.32266	-0.164717	0.340867	0.3407	0.341033	0.000333333	1	0.989823	FALSE
0h-2h	ENST00000405852.5	TANK	protein_coding	protein_coding	47.6682	50.3367	44.9998	8.63407	2.65658	-0.161657	0.159986	0.00734708	0.312625	0.00734639	0.312625	4.21709	0.00398333	0.000133333	0.00783333	0.0077	1	0.989823	FALSE
0h-2h	ENST00000406287.5	TANK	protein_coding	protein_coding	47.6682	50.3367	44.9998	8.63407	2.65658	-0.161657	0.472808	0.945616	2.00399e-07	0.480909	2.00399e-07	-6.57833	0.0113167	0.0226333	0	-0.0226333	0.989823	0.989823	FALSE
0h-2h	ENST00000429217.5	TANK	protein_coding	protein_coding	47.6682	50.3367	44.9998	8.63407	2.65658	-0.161657	0.342265	0.68453	1.19473e-14	0.68453	1.19473e-14	-6.11796	0.00605	0.0121	0	-0.0121	1	0.989823	FALSE
0h-2h	ENST00000437623.1	TANK	protein_coding	protein_coding	47.6682	50.3367	44.9998	8.63407	2.65658	-0.161657	4.88808	5.4465	4.32967	1.5387	0.316885	-0.330392	0.105517	0.114833	0.0962	-0.0186333	1	0.989823	TRUE
0h-2h	ENST00000439442.1	TANK	protein_coding	protein_coding	47.6682	50.3367	44.9998	8.63407	2.65658	-0.161657	0.0737588	0.147518	0	0.147518	0	-3.97744	0.0012	0.0024	0	-0.0024	1	0.989823	FALSE
0h-2h	ENST00000440506.5	TANK	protein_coding	protein_coding	47.6682	50.3367	44.9998	8.63407	2.65658	-0.161657	9.71278	8.07668	11.3489	4.68576	2.78617	0.490201	0.198267	0.1501	0.246433	0.0963333	1	0.989823	FALSE
0h-2h	ENST00000441987.5	TANK	protein_coding	nonsense_mediated_decay	47.6682	50.3367	44.9998	8.63407	2.65658	-0.161657	0.43444	0.868881	1.10087e-17	0.868881	1.10087e-17	-6.4576	0.00768333	0.0153667	0	-0.0153667	1	0.989823	TRUE
0h-2h	ENST00000457887.5	TANK	protein_coding	nonsense_mediated_decay	47.6682	50.3367	44.9998	8.63407	2.65658	-0.161657	0.15625	0.3125	6.88932e-17	0.3125	6.88932e-17	-5.01123	0.00255	0.0051	0	-0.0051	1	0.989823	TRUE
0h-2h	ENST00000461338.5	TANK	protein_coding	processed_transcript	47.6682	50.3367	44.9998	8.63407	2.65658	-0.161657	0.105795	2.50332e-185	0.21159	0	0.21159	4.46982	0.0023	0	0.0046	0.0046	1	0.989823	NA
0h-2h	ENST00000463502.1	TANK	protein_coding	processed_transcript	47.6682	50.3367	44.9998	8.63407	2.65658	-0.161657	0.665498	1.04023	0.290764	1.04023	0.290764	-1.804	0.0114667	0.017	0.00593333	-0.0110667	1	0.989823	NA
0h-2h	ENST00000468831.5	TANK	protein_coding	retained_intron	47.6682	50.3367	44.9998	8.63407	2.65658	-0.161657	6.11212	6.47726	5.74698	2.61875	1.96773	-0.172296	0.133617	0.133733	0.1335	-0.000233333	1	0.989823	NA
0h-2h	ENST00000477952.1	TANK	protein_coding	retained_intron	47.6682	50.3367	44.9998	8.63407	2.65658	-0.161657	1.8388	1.93007	1.74753	1.36672	1.54527	-0.142559	0.0365	0.0371	0.0359	-0.0012	1	0.989823	NA
0h-2h	ENST00000483622.1	TANK	protein_coding	retained_intron	47.6682	50.3367	44.9998	8.63407	2.65658	-0.161657	2.73562	2.71405	2.75719	1.04353	1.53447	0.0226693	0.0577167	0.0497	0.0657333	0.0160333	1	0.989823	NA
0h-2h	ENST00000489393.1	TANK	protein_coding	processed_transcript	47.6682	50.3367	44.9998	8.63407	2.65658	-0.161657	0.168365	0	0.336729	0	0.336729	5.11574	0.00365	0	0.0073	0.0073	1	0.989823	NA
0h-2h	ENST00000392533.8	TAOK3	protein_coding	protein_coding	5.31742	7.25037	3.38448	2.50853	1.35929	-1.09685	2.72083	3.50723	1.93442	1.9099	0.630248	-0.8551	0.553767	0.4107	0.696833	0.286133	1	0.967604	FALSE
0h-2h	ENST00000419821.6	TAOK3	protein_coding	protein_coding	5.31742	7.25037	3.38448	2.50853	1.35929	-1.09685	0.133603	0.267205	4.73624e-08	0.267205	4.1393e-08	-4.79287	0.0407	0.0814	0	-0.0814	1	0.967604	FALSE
0h-2h	ENST00000536584.1	TAOK3	protein_coding	retained_intron	5.31742	7.25037	3.38448	2.50853	1.35929	-1.09685	0.0921103	9.07388e-244	0.184221	0	0.122023	4.27962	0.0189	0	0.0378	0.0378	0.967604	0.967604	NA
0h-2h	ENST00000536979.1	TAOK3	protein_coding	protein_coding	5.31742	7.25037	3.38448	2.50853	1.35929	-1.09685	0.746546	1.18921	0.303879	0.678972	0.303879	-1.9338	0.0982	0.127567	0.0688333	-0.0587333	1	0.967604	FALSE
0h-2h	ENST00000537305.5	TAOK3	protein_coding	retained_intron	5.31742	7.25037	3.38448	2.50853	1.35929	-1.09685	0.0835825	9.38037e-09	0.167165	9.38037e-09	0.167165	4.14702	0.01655	0	0.0331	0.0331	1	0.967604	NA
0h-2h	ENST00000537952.1	TAOK3	protein_coding	protein_coding	5.31742	7.25037	3.38448	2.50853	1.35929	-1.09685	1.22744	1.87068	0.584193	0.15023	0.584193	-1.66225	0.223133	0.330533	0.115733	-0.2148	1	0.967604	FALSE
0h-2h	ENST00000541786.5	TAOK3	protein_coding	protein_coding	5.31742	7.25037	3.38448	2.50853	1.35929	-1.09685	0.137479	0.169837	0.10512	0.169837	0.10512	-0.643555	0.0190333	0.0142667	0.0238	0.00953333	1	0.967604	FALSE
0h-2h	ENST00000542692.1	TAOK3	protein_coding	processed_transcript	5.31742	7.25037	3.38448	2.50853	1.35929	-1.09685	0.175839	0.2462	0.105477	0.205188	0.105477	-1.14966	0.0297	0.0355	0.0239	-0.0116	1	0.967604	NA
0h-2h	ENST00000344949.9	TBC1D23	protein_coding	protein_coding	21.3483	17.4958	25.2008	4.73181	5.36504	0.526209	4.19233	3.1628	5.22186	2.39622	2.33192	0.721567	0.1927	0.138333	0.247067	0.108733	1	0.700295	FALSE
0h-2h	ENST00000394144.9	TBC1D23	protein_coding	protein_coding	21.3483	17.4958	25.2008	4.73181	5.36504	0.526209	5.36926	8.76149	1.97702	0.488527	1.03149	-2.14221	0.344433	0.605167	0.0837	-0.521467	0.843212	0.700295	FALSE
0h-2h	ENST00000471273.1	TBC1D23	protein_coding	processed_transcript	21.3483	17.4958	25.2008	4.73181	5.36504	0.526209	0.21885	0.150473	0.287228	0.0759398	0.189758	0.889244	0.0118333	0.0068	0.0168667	0.0100667	1	0.700295	NA
0h-2h	ENST00000475134.1	TBC1D23	protein_coding	protein_coding	21.3483	17.4958	25.2008	4.73181	5.36504	0.526209	6.66321	4.2646	9.06183	2.50439	3.2864	1.08561	0.2712	0.197	0.3454	0.1484	1	0.700295	FALSE
0h-2h	ENST00000484231.1	TBC1D23	protein_coding	retained_intron	21.3483	17.4958	25.2008	4.73181	5.36504	0.526209	2.94534	0.930174	4.96051	0.595024	2.63697	2.40239	0.11385	0.0429667	0.184733	0.141767	1	0.700295	NA
0h-2h	ENST00000485687.5	TBC1D23	protein_coding	protein_coding	21.3483	17.4958	25.2008	4.73181	5.36504	0.526209	0.255923	1.71763e-58	0.511847	8.69593e-59	0.263824	5.70555	0.00871667	0	0.0174333	0.0174333	1	0.700295	FALSE
0h-2h	ENST00000486274.5	TBC1D23	protein_coding	processed_transcript	21.3483	17.4958	25.2008	4.73181	5.36504	0.526209	1.59026	3.89251e-07	3.18052	1.95497e-07	1.64326	8.31759	0.0523833	0	0.104767	0.104767	0.700295	0.700295	NA
0h-2h	ENST00000496167.1	TBC1D23	protein_coding	processed_transcript	21.3483	17.4958	25.2008	4.73181	5.36504	0.526209	0.113139	0.226278	2.45254e-07	0.226278	2.45254e-07	-4.56238	0.00486667	0.00973333	0	-0.00973333	1	0.700295	NA
0h-2h	ENST00000221855.8	TBCB	protein_coding	protein_coding	387.658	336.491	438.825	14.8839	57.9778	0.383067	53.7979	62.6182	44.9777	12.5605	19.9994	-0.477281	0.151183	0.1881	0.114267	-0.0738333	1	0.265101	FALSE
0h-2h	ENST00000392178.8	TBCB	protein_coding	processed_transcript	387.658	336.491	438.825	14.8839	57.9778	0.383067	10.5783	7.70623	13.4503	7.70623	11.2616	0.802746	0.0286833	0.0216333	0.0357333	0.0141	1	0.265101	NA
0h-2h	ENST00000468156.1	TBCB	protein_coding	processed_transcript	387.658	336.491	438.825	14.8839	57.9778	0.383067	57.1833	2.10663	112.26	2.10662	48.6105	5.72906	0.124433	0.00593333	0.242933	0.237	0.268464	0.265101	NA
0h-2h	ENST00000481742.1	TBCB	protein_coding	retained_intron	387.658	336.491	438.825	14.8839	57.9778	0.383067	1.815	0.301154	3.32884	0.151519	0.92253	3.42364	0.00411667	0.000866667	0.00736667	0.0065	0.265101	0.265101	NA
0h-2h	ENST00000585746.1	TBCB	protein_coding	protein_coding	387.658	336.491	438.825	14.8839	57.9778	0.383067	97.2721	137.379	57.1651	4.42581	35.1192	-1.26481	0.277583	0.409367	0.1458	-0.263567	0.855466	0.265101	FALSE
0h-2h	ENST00000585910.5	TBCB	protein_coding	retained_intron	387.658	336.491	438.825	14.8839	57.9778	0.383067	3.43812	5.21267	1.66358	3.84903	0.663407	-1.64185	0.01035	0.0165333	0.00416667	-0.0123667	1	0.265101	NA
0h-2h	ENST00000586868.1	TBCB	protein_coding	protein_coding	387.658	336.491	438.825	14.8839	57.9778	0.383067	6.63013	4.29577	8.96449	4.29577	8.96447	1.05956	0.01815	0.0124	0.0239	0.0115	1	0.265101	FALSE
0h-2h	ENST00000588385.5	TBCB	protein_coding	protein_coding	387.658	336.491	438.825	14.8839	57.9778	0.383067	11.0959	5.28277	16.9091	1.8947	13.8164	1.67656	0.0301167	0.0158333	0.0444	0.0285667	1	0.265101	FALSE
0h-2h	ENST00000589308.1	TBCB	protein_coding	processed_transcript	387.658	336.491	438.825	14.8839	57.9778	0.383067	93.2187	75.5177	110.92	11.3993	54.9072	0.554566	0.229833	0.2233	0.236367	0.0130667	1	0.265101	NA
0h-2h	ENST00000589996.5	TBCB	protein_coding	protein_coding	387.658	336.491	438.825	14.8839	57.9778	0.383067	1.08324	0.500542	1.66594	0.29475	0.394997	1.71487	0.00276667	0.00143333	0.0041	0.00266667	1	0.265101	FALSE
0h-2h	ENST00000591296.1	TBCB	protein_coding	protein_coding	387.658	336.491	438.825	14.8839	57.9778	0.383067	1.31283	2.62566	1.48511e-50	2.20057	1.48511e-50	-8.04202	0.00421667	0.00843333	0	-0.00843333	1	0.265101	FALSE
0h-2h	ENST00000593075.1	TBCB	protein_coding	processed_transcript	387.658	336.491	438.825	14.8839	57.9778	0.383067	0.169419	0.338837	0	0.169568	0	-5.12448	0.000483333	0.000966667	0	-0.000966667	1	0.265101	NA
0h-2h	ENST00000629269.2	TBCB	protein_coding	protein_coding	387.658	336.491	438.825	14.8839	57.9778	0.383067	46.3577	30.0598	62.6555	13.9725	38.697	1.05935	0.1075	0.0869	0.1281	0.0412	1	0.265101	FALSE
0h-2h	ENST00000651435.1	TBCB	protein_coding	protein_coding	387.658	336.491	438.825	14.8839	57.9778	0.383067	3.70565	2.54628	4.86502	2.54628	4.86502	0.93136	0.0106333	0.0083	0.0129667	0.00466667	1	0.265101	FALSE
0h-2h	ENST00000406207.5	TBCE	protein_coding	protein_coding	24.3436	24.4488	24.2383	1.05171	3.02026	-0.012469	0.0690642	0.138128	5.81751e-15	0.138128	5.81741e-15	-3.88878	0.00308333	0.00616667	0	-0.00616667	1	0.139226	FALSE
0h-2h	ENST00000465463.2	TBCE	protein_coding	retained_intron	24.3436	24.4488	24.2383	1.05171	3.02026	-0.012469	0.0666079	0.133216	2.99329e-56	0.133216	2.07271e-56	-3.84012	0.00298333	0.00596667	0	-0.00596667	1	0.139226	NA
0h-2h	ENST00000642463.1	TBCE	protein_coding	nonsense_mediated_decay	24.3436	24.4488	24.2383	1.05171	3.02026	-0.012469	0.808926	1.61785	1.86583e-10	1.61785	1.83026e-10	-7.34683	0.0319333	0.0638667	0	-0.0638667	1	0.139226	TRUE
0h-2h	ENST00000642610.2	TBCE	protein_coding	protein_coding	24.3436	24.4488	24.2383	1.05171	3.02026	-0.012469	0.779087	0.432706	1.12547	0.0875839	0.571722	1.35887	0.0354833	0.0175667	0.0534	0.0358333	1	0.139226	FALSE
0h-2h	ENST00000643487.1	TBCE	protein_coding	retained_intron	24.3436	24.4488	24.2383	1.05171	3.02026	-0.012469	0.271646	5.49043e-13	0.543292	5.49043e-13	0.543292	5.78997	0.0145667	0	0.0291333	0.0291333	1	0.139226	NA
0h-2h	ENST00000644126.1	TBCE	protein_coding	retained_intron	24.3436	24.4488	24.2383	1.05171	3.02026	-0.012469	0.429109	0.365744	0.492473	0.0510212	0.492473	0.419296	0.0160833	0.0152	0.0169667	0.00176667	1	0.139226	NA
0h-2h	ENST00000644217.1	TBCE	protein_coding	protein_coding	24.3436	24.4488	24.2383	1.05171	3.02026	-0.012469	0.0530825	3.29537e-94	0.106165	3.29537e-94	0.106165	3.5381	0.00211667	0	0.00423333	0.00423333	1	0.139226	FALSE
0h-2h	ENST00000644625.1	TBCE	protein_coding	retained_intron	24.3436	24.4488	24.2383	1.05171	3.02026	-0.012469	0.325424	7.70309e-14	0.650847	7.70309e-14	0.33351	6.04624	0.0122167	0	0.0244333	0.0244333	0.49136	0.139226	NA
0h-2h	ENST00000645551.1	TBCE	protein_coding	nonsense_mediated_decay	24.3436	24.4488	24.2383	1.05171	3.02026	-0.012469	0.183218	0.263352	0.103083	0.263352	0.103083	-1.27338	0.00725	0.0104	0.0041	-0.0063	1	0.139226	TRUE
0h-2h	ENST00000645582.1	TBCE	protein_coding	nonsense_mediated_decay	24.3436	24.4488	24.2383	1.05171	3.02026	-0.012469	9.94569	9.44804	10.4433	0.608374	1.5215	0.144351	0.407167	0.386067	0.428267	0.0422	1	0.139226	TRUE
0h-2h	ENST00000645899.1	TBCE	protein_coding	protein_coding	24.3436	24.4488	24.2383	1.05171	3.02026	-0.012469	1.22671	2.45341	4.10954e-07	0.981055	2.46927e-07	-7.94445	0.0511333	0.102267	0	-0.102267	0.139226	0.139226	FALSE
0h-2h	ENST00000646384.1	TBCE	protein_coding	retained_intron	24.3436	24.4488	24.2383	1.05171	3.02026	-0.012469	0.343264	8.1254e-14	0.686529	8.1254e-14	0.351794	6.12211	0.0128833	0	0.0257667	0.0257667	0.49136	0.139226	NA
0h-2h	ENST00000646661.1	TBCE	protein_coding	retained_intron	24.3436	24.4488	24.2383	1.05171	3.02026	-0.012469	0.120377	0.240755	8.75081e-56	0.240755	8.74956e-56	-4.64821	0.00468333	0.00936667	0	-0.00936667	1	0.139226	NA
0h-2h	ENST00000646848.1	TBCE	protein_coding	nonsense_mediated_decay	24.3436	24.4488	24.2383	1.05171	3.02026	-0.012469	0.0568423	0.113685	9.03183e-26	0.113685	9.03183e-26	-3.62859	0.00255	0.0051	0	-0.0051	1	0.139226	TRUE
0h-2h	ENST00000647418.1	TBCE	protein_coding	nonsense_mediated_decay	24.3436	24.4488	24.2383	1.05171	3.02026	-0.012469	0.0580751	0.11615	3.2516e-13	0.11615	3.02881e-13	-3.65707	0.0026	0.0052	0	-0.0052	1	0.139226	TRUE
0h-2h	ENST00000651186.1	TBCE	protein_coding	protein_coding	24.3436	24.4488	24.2383	1.05171	3.02026	-0.012469	9.60646	9.12578	10.0871	0.587623	1.4696	0.144346	0.393283	0.3729	0.413667	0.0407667	1	0.139226	FALSE
0h-2h	ENST00000331710.10	TBK1	protein_coding	protein_coding	45.333	48.5417	42.1244	6.10245	6.27621	-0.204523	0.22887	1.8364e-06	0.457738	2.99513e-07	0.457736	5.54736	0.00603333	0	0.0120667	0.0120667	1	0.564481	FALSE
0h-2h	ENST00000545025.2	TBK1	protein_coding	nonsense_mediated_decay	45.333	48.5417	42.1244	6.10245	6.27621	-0.204523	0.178113	3.73434e-202	0.356226	0	0.356226	5.19466	0.00326667	0	0.00653333	0.00653333	1	0.564481	TRUE
0h-2h	ENST00000545392.2	TBK1	protein_coding	retained_intron	45.333	48.5417	42.1244	6.10245	6.27621	-0.204523	5.07356	5.55941	4.58772	0.58436	0.118136	-0.276606	0.114333	0.115267	0.1134	-0.00186667	1	0.564481	NA
0h-2h	ENST00000650790.1	TBK1	protein_coding	protein_coding	45.333	48.5417	42.1244	6.10245	6.27621	-0.204523	0.428118	0.611048	0.245188	0.337653	0.129405	-1.28314	0.00836667	0.0111333	0.0056	-0.00553333	1	0.564481	FALSE
0h-2h	ENST00000650997.1	TBK1	protein_coding	nonsense_mediated_decay	45.333	48.5417	42.1244	6.10245	6.27621	-0.204523	0.811397	0.656234	0.96656	0.329309	0.96656	0.551679	0.0148833	0.0120333	0.0177333	0.0057	1	0.564481	TRUE
0h-2h	ENST00000651262.1	TBK1	protein_coding	nonsense_mediated_decay	45.333	48.5417	42.1244	6.10245	6.27621	-0.204523	0.0352777	0.0705554	7.94591e-13	0.0705554	7.94591e-13	-3.00998	0.000633333	0.00126667	0	-0.00126667	1	0.564481	TRUE
0h-2h	ENST00000651889.1	TBK1	protein_coding	retained_intron	45.333	48.5417	42.1244	6.10245	6.27621	-0.204523	0.266875	0.53375	1.33413e-17	0.391884	1.33413e-17	-5.76487	0.00688333	0.0137667	0	-0.0137667	1	0.564481	NA
0h-2h	ENST00000652537.1	TBK1	protein_coding	nonsense_mediated_decay	45.333	48.5417	42.1244	6.10245	6.27621	-0.204523	0.109154	0.218309	7.45764e-13	0.218309	7.45764e-13	-4.51292	0.00298333	0.00596667	0	-0.00596667	1	0.564481	TRUE
0h-2h	ENST00000676539.1	TBK1	protein_coding	nonsense_mediated_decay	45.333	48.5417	42.1244	6.10245	6.27621	-0.204523	0.109749	0.219498	2.65256e-56	0.219498	2.65256e-56	-4.52041	0.003	0.006	0	-0.006	NA	0.564481	TRUE
0h-2h	ENST00000676551.1	TBK1	protein_coding	retained_intron	45.333	48.5417	42.1244	6.10245	6.27621	-0.204523	10.9105	10.5517	11.2693	2.09174	1.7943	0.0948408	0.255067	0.2202	0.289933	0.0697333	1	0.564481	NA
0h-2h	ENST00000676654.1	TBK1	protein_coding	retained_intron	45.333	48.5417	42.1244	6.10245	6.27621	-0.204523	0.335779	0.0781352	0.593422	0.0781352	0.403042	2.77538	0.00796667	0.0014	0.0145333	0.0131333	1	0.564481	NA
0h-2h	ENST00000676684.1	TBK1	protein_coding	retained_intron	45.333	48.5417	42.1244	6.10245	6.27621	-0.204523	0.0283412	0.0566825	3.64533e-12	0.0566825	3.64533e-12	-2.73731	0.0005	0.001	0	-0.001	1	0.564481	NA
0h-2h	ENST00000676774.1	TBK1	protein_coding	retained_intron	45.333	48.5417	42.1244	6.10245	6.27621	-0.204523	3.84143	4.19656	3.48631	0.752079	0.319162	-0.266807	0.0864667	0.0853	0.0876333	0.00233333	1	0.564481	NA
0h-2h	ENST00000676809.1	TBK1	protein_coding	nonsense_mediated_decay	45.333	48.5417	42.1244	6.10245	6.27621	-0.204523	1.73135	1.19652	2.26618	0.937662	0.551131	0.915759	0.0389667	0.0242333	0.0537	0.0294667	1	0.564481	TRUE
0h-2h	ENST00000676912.1	TBK1	protein_coding	protein_coding	45.333	48.5417	42.1244	6.10245	6.27621	-0.204523	0.175698	2.40327e-18	0.351397	2.40327e-18	0.226646	5.17551	0.00373333	0	0.00746667	0.00746667	0.564481	0.564481	FALSE
0h-2h	ENST00000677112.1	TBK1	protein_coding	nonsense_mediated_decay	45.333	48.5417	42.1244	6.10245	6.27621	-0.204523	0.231574	2.40604e-95	0.463148	2.40604e-95	0.463148	5.56422	0.00425	0	0.0085	0.0085	1	0.564481	TRUE
0h-2h	ENST00000677313.1	TBK1	protein_coding	nonsense_mediated_decay	45.333	48.5417	42.1244	6.10245	6.27621	-0.204523	0.123664	0.129154	0.118174	0.129154	0.118174	-0.118575	0.00231667	0.00246667	0.00216667	-0.0003	1	0.564481	TRUE
0h-2h	ENST00000677499.1	TBK1	protein_coding	nonsense_mediated_decay	45.333	48.5417	42.1244	6.10245	6.27621	-0.204523	0.108593	0.217185	7.41925e-13	0.217185	7.41925e-13	-4.5058	0.00296667	0.00593333	0	-0.00593333	1	0.564481	TRUE
0h-2h	ENST00000677549.1	TBK1	protein_coding	retained_intron	45.333	48.5417	42.1244	6.10245	6.27621	-0.204523	12.8044	15.3449	10.264	2.9081	3.91598	-0.579707	0.270233	0.310567	0.2299	-0.0806667	1	0.564481	NA
0h-2h	ENST00000678197.1	TBK1	protein_coding	retained_intron	45.333	48.5417	42.1244	6.10245	6.27621	-0.204523	3.5126	4.2456	2.77959	1.06264	1.08239	-0.609307	0.0740833	0.0858	0.0623667	-0.0234333	1	0.564481	NA
0h-2h	ENST00000678718.1	TBK1	protein_coding	nonsense_mediated_decay	45.333	48.5417	42.1244	6.10245	6.27621	-0.204523	0.118086	4.75238e-132	0.236172	4.75238e-132	0.236172	4.6216	0.00348333	0	0.00696667	0.00696667	1	0.564481	TRUE
0h-2h	ENST00000678992.1	TBK1	protein_coding	processed_transcript	45.333	48.5417	42.1244	6.10245	6.27621	-0.204523	0.356792	0.713585	5.01898e-52	0.713585	5.01898e-52	-6.17709	0.00976667	0.0195333	0	-0.0195333	1	0.564481	NA
0h-2h	ENST00000679010.1	TBK1	protein_coding	retained_intron	45.333	48.5417	42.1244	6.10245	6.27621	-0.204523	3.81308	3.94286	3.6833	1.18428	1.46216	-0.0979901	0.07985	0.0782	0.0815	0.0033	1	0.564481	NA
0h-2h	ENST00000352800.10	TBL1XR1	protein_coding	protein_coding	7.67132	6.1891	9.15353	1.84293	3.51513	0.563843	0.156902	0.313804	1.94468e-07	0.313804	1.29355e-07	-5.01702	0.0607167	0.121433	0	-0.121433	1	0.271621	FALSE
0h-2h	ENST00000422442.6	TBL1XR1	protein_coding	protein_coding	7.67132	6.1891	9.15353	1.84293	3.51513	0.563843	2.86306	1.03008	4.69604	0.575831	1.31882	2.17783	0.395533	0.232333	0.558733	0.3264	1	0.271621	FALSE
0h-2h	ENST00000427349.5	TBL1XR1	protein_coding	protein_coding	7.67132	6.1891	9.15353	1.84293	3.51513	0.563843	0.181762	1.03588e-65	0.363524	1.03588e-65	0.363524	5.22313	0.0113333	0	0.0226667	0.0226667	1	0.271621	FALSE
0h-2h	ENST00000430069.5	TBL1XR1	protein_coding	protein_coding	7.67132	6.1891	9.15353	1.84293	3.51513	0.563843	0.15928	0.208694	0.109866	0.140702	0.109866	-0.867494	0.0375667	0.0682667	0.00686667	-0.0614	1	0.271621	FALSE
0h-2h	ENST00000457928.7	TBL1XR1	protein_coding	protein_coding	7.67132	6.1891	9.15353	1.84293	3.51513	0.563843	0.897556	0.0484273	1.74668	0.0484273	0.762184	4.91007	0.122433	0.0066	0.238267	0.231667	0.403867	0.271621	FALSE
0h-2h	ENST00000474363.1	TBL1XR1	protein_coding	retained_intron	7.67132	6.1891	9.15353	1.84293	3.51513	0.563843	0.144016	0.288032	6.65583e-08	0.119364	6.65583e-08	-4.89738	0.0213167	0.0426333	0	-0.0426333	0.271621	0.271621	NA
0h-2h	ENST00000491623.2	TBL1XR1	protein_coding	retained_intron	7.67132	6.1891	9.15353	1.84293	3.51513	0.563843	0.104763	6.08317e-09	0.209525	6.08317e-09	0.209525	4.45631	0.0235	0	0.047	0.047	1	0.271621	NA
0h-2h	ENST00000631253.2	TBL1XR1	protein_coding	nonsense_mediated_decay	7.67132	6.1891	9.15353	1.84293	3.51513	0.563843	0.0246902	0.0493803	8.25891e-17	0.0493803	8.25891e-17	-2.56998	0.00285	0.0057	0	-0.0057	1	0.271621	TRUE
0h-2h	ENST00000636912.1	TBL1XR1	protein_coding	processed_transcript	7.67132	6.1891	9.15353	1.84293	3.51513	0.563843	1.93659	2.69735	1.17584	2.69735	1.17584	-1.19098	0.192467	0.3116	0.0733333	-0.238267	1	0.271621	NA
0h-2h	ENST00000637123.1	TBL1XR1	protein_coding	processed_transcript	7.67132	6.1891	9.15353	1.84293	3.51513	0.563843	1.1868	1.52155	0.852055	1.52155	0.852055	-0.829143	0.1304	0.207667	0.0531333	-0.154533	1	0.271621	NA
0h-2h	ENST00000673974.1	TBL1XR1	protein_coding	protein_coding	7.67132	6.1891	9.15353	1.84293	3.51513	0.563843	0.0158956	0.0317911	1.21083e-14	0.0317911	1.21083e-14	-2.0632	0.00183333	0.00366667	0	-0.00366667	1	0.271621	FALSE
0h-2h	ENST00000336425.10	TBXAS1	protein_coding	protein_coding	5.05507	4.06683	6.04332	0.79821	1.93842	0.57028	0.0512157	0.102431	1.23881e-10	0.0661762	1.23881e-10	-3.49097	0.0103333	0.0206667	0	-0.0206667	1	0.692328	FALSE
0h-2h	ENST00000462053.5	TBXAS1	protein_coding	processed_transcript	5.05507	4.06683	6.04332	0.79821	1.93842	0.57028	0.195886	0.391772	2.11872e-07	0.391772	1.20014e-07	-5.32827	0.0689	0.1378	0	-0.1378	1	0.692328	NA
0h-2h	ENST00000474763.5	TBXAS1	protein_coding	processed_transcript	5.05507	4.06683	6.04332	0.79821	1.93842	0.57028	0.154488	0.308975	2.04254e-07	0.308975	6.43452e-08	-4.99534	0.0543333	0.108667	0	-0.108667	1	0.692328	NA
0h-2h	ENST00000481440.5	TBXAS1	protein_coding	processed_transcript	5.05507	4.06683	6.04332	0.79821	1.93842	0.57028	2.87758	3.16909	2.58608	1.28864	0.893644	-0.292282	0.57855	0.713767	0.443333	-0.270433	1	0.692328	NA
0h-2h	ENST00000493340.5	TBXAS1	protein_coding	processed_transcript	5.05507	4.06683	6.04332	0.79821	1.93842	0.57028	1.15798	5.81285e-82	2.31595	5.81285e-82	1.32704	7.86168	0.183483	0	0.366967	0.366967	1	0.692328	NA
0h-2h	ENST00000650822.1	TBXAS1	protein_coding	protein_coding	5.05507	4.06683	6.04332	0.79821	1.93842	0.57028	0.617924	0.0945554	1.14129	0.0610879	0.357433	3.46091	0.104383	0.0190667	0.1897	0.170633	0.692328	0.692328	FALSE
0h-2h	ENST00000342649.9	TCAIM	protein_coding	protein_coding	19.7596	23.1775	16.3417	4.06548	1.49497	-0.503911	1.33143	1.85575	0.807108	1.31473	0.240988	-1.19115	0.0569667	0.0662333	0.0477	-0.0185333	1	0.576475	FALSE
0h-2h	ENST00000383746.7	TCAIM	protein_coding	protein_coding	19.7596	23.1775	16.3417	4.06548	1.49497	-0.503911	3.64215	3.39542	3.88888	1.04664	0.921298	0.195225	0.19585	0.140467	0.251233	0.110767	1	0.576475	FALSE
0h-2h	ENST00000396078.7	TCAIM	protein_coding	protein_coding	19.7596	23.1775	16.3417	4.06548	1.49497	-0.503911	2.76434	3.05011	2.47857	0.638364	1.23929	-0.298266	0.1452	0.144867	0.145533	0.000666667	1	0.576475	FALSE
0h-2h	ENST00000412611.6	TCAIM	protein_coding	nonsense_mediated_decay	19.7596	23.1775	16.3417	4.06548	1.49497	-0.503911	0.766263	1.13449	0.398034	0.721737	0.221407	-1.48795	0.0437667	0.0609333	0.0266	-0.0343333	1	0.576475	TRUE
0h-2h	ENST00000417237.5	TCAIM	protein_coding	protein_coding	19.7596	23.1775	16.3417	4.06548	1.49497	-0.503911	1.1311	1.09334	1.16886	0.277012	1.16886	0.0955222	0.0565	0.0524333	0.0605667	0.00813333	1	0.576475	FALSE
0h-2h	ENST00000417768.1	TCAIM	protein_coding	nonsense_mediated_decay	19.7596	23.1775	16.3417	4.06548	1.49497	-0.503911	4.87365	7.22769	2.51962	2.28063	0.898388	-1.51661	0.223383	0.2976	0.149167	-0.148433	1	0.576475	TRUE
0h-2h	ENST00000431657.5	TCAIM	protein_coding	nonsense_mediated_decay	19.7596	23.1775	16.3417	4.06548	1.49497	-0.503911	0.0253299	0.0506597	1.78043e-48	0.0506597	1.78043e-48	-2.60074	0.00125	0.0025	0	-0.0025	1	0.576475	TRUE
0h-2h	ENST00000444602.2	TCAIM	protein_coding	protein_coding	19.7596	23.1775	16.3417	4.06548	1.49497	-0.503911	2.37195	0.728435	4.01546	0.520796	1.31543	2.44661	0.140367	0.0259333	0.2548	0.228867	0.576475	0.576475	FALSE
0h-2h	ENST00000462230.5	TCAIM	protein_coding	retained_intron	19.7596	23.1775	16.3417	4.06548	1.49497	-0.503911	2.49106	3.97289	1.00924	0.690105	0.160423	-1.96632	0.120767	0.180033	0.0615	-0.118533	1	0.576475	NA
0h-2h	ENST00000462612.1	TCAIM	protein_coding	processed_transcript	19.7596	23.1775	16.3417	4.06548	1.49497	-0.503911	0.362305	0.668729	0.0558819	0.116515	0.0558819	-3.36488	0.01595	0.029	0.0029	-0.0261	1	0.576475	NA
0h-2h	ENST00000339217.8	TCEA2	protein_coding	protein_coding	47.4239	45.5425	49.3053	8.81346	3.91555	0.114508	0.16021	0.32042	3.63856e-27	0.320419	3.63856e-27	-5.04623	0.00386667	0.00773333	0	-0.00773333	1	0.13152	FALSE
0h-2h	ENST00000343484.10	TCEA2	protein_coding	protein_coding	47.4239	45.5425	49.3053	8.81346	3.91555	0.114508	1.47428	2.94856	3.85447e-07	1.2398	3.19053e-07	-8.20869	0.03665	0.0733	0	-0.0733	0.222821	0.13152	FALSE
0h-2h	ENST00000361317.6	TCEA2	protein_coding	protein_coding	47.4239	45.5425	49.3053	8.81346	3.91555	0.114508	0.798954	1.59791	3.16039e-07	0.740124	3.16039e-07	-7.32899	0.0164	0.0328	0	-0.0328	0.13152	0.13152	FALSE
0h-2h	ENST00000415602.5	TCEA2	protein_coding	protein_coding	47.4239	45.5425	49.3053	8.81346	3.91555	0.114508	5.86489	7.401	4.32878	5.95316	3.68338	-0.772379	0.15115	0.219233	0.0830667	-0.136167	1	0.13152	FALSE
0h-2h	ENST00000440819.5	TCEA2	protein_coding	protein_coding	47.4239	45.5425	49.3053	8.81346	3.91555	0.114508	13.8414	6.96253	20.7203	4.28877	1.73985	1.57198	0.288467	0.1517	0.425233	0.273533	1	0.13152	FALSE
0h-2h	ENST00000475236.1	TCEA2	protein_coding	processed_transcript	47.4239	45.5425	49.3053	8.81346	3.91555	0.114508	0.344228	0.192323	0.496133	0.192323	0.496133	1.32285	0.00763333	0.00586667	0.0094	0.00353333	1	0.13152	NA
0h-2h	ENST00000475792.1	TCEA2	protein_coding	processed_transcript	47.4239	45.5425	49.3053	8.81346	3.91555	0.114508	0.205905	0.411809	0	0.411809	0	-5.39852	0.0033	0.0066	0	-0.0066	1	0.13152	NA
0h-2h	ENST00000476113.1	TCEA2	protein_coding	processed_transcript	47.4239	45.5425	49.3053	8.81346	3.91555	0.114508	16.0245	19.5741	12.4748	11.2779	1.86064	-0.649507	0.309417	0.3688	0.250033	-0.118767	1	0.13152	NA
0h-2h	ENST00000477783.5	TCEA2	protein_coding	processed_transcript	47.4239	45.5425	49.3053	8.81346	3.91555	0.114508	0.313011	2.43668e-17	0.626022	2.43665e-17	0.317595	5.99101	0.00666667	0	0.0133333	0.0133333	1	0.13152	NA
0h-2h	ENST00000487164.5	TCEA2	protein_coding	processed_transcript	47.4239	45.5425	49.3053	8.81346	3.91555	0.114508	1.01514	1.06569	0.964586	0.696158	0.539073	-0.142402	0.0187333	0.0193	0.0181667	-0.00113333	1	0.13152	NA
0h-2h	ENST00000495168.1	TCEA2	protein_coding	processed_transcript	47.4239	45.5425	49.3053	8.81346	3.91555	0.114508	7.38143	5.06813	9.69473	1.2964	0.439321	0.934389	0.1577	0.1146	0.2008	0.0862	1	0.13152	NA
0h-2h	ENST00000263346.13	TCF25	protein_coding	protein_coding	101.566	93.7722	109.359	6.91839	7.11181	0.221823	42.0736	35.8281	48.319	5.43038	7.58482	0.431394	0.40755	0.3789	0.4362	0.0573	1	0.638389	FALSE
0h-2h	ENST00000263347.11	TCF25	protein_coding	protein_coding	101.566	93.7722	109.359	6.91839	7.11181	0.221823	0.106671	1.07635e-06	0.213341	9.23013e-07	0.213341	4.48102	0.0009	0	0.0018	0.0018	1	0.638389	FALSE
0h-2h	ENST00000561585.1	TCF25	protein_coding	retained_intron	101.566	93.7722	109.359	6.91839	7.11181	0.221823	6.00513	8.82993	3.18032	4.42257	2.79102	-1.47033	0.0587833	0.0898333	0.0277333	-0.0621	1	0.638389	NA
0h-2h	ENST00000562193.1	TCF25	protein_coding	protein_coding	101.566	93.7722	109.359	6.91839	7.11181	0.221823	0.310738	3.42548e-64	0.621475	3.38669e-64	0.382896	5.98065	0.0027	0	0.0054	0.0054	1	0.638389	FALSE
0h-2h	ENST00000562256.5	TCF25	protein_coding	protein_coding	101.566	93.7722	109.359	6.91839	7.11181	0.221823	29.8818	30.855	28.9086	1.20452	2.48353	-0.0939758	0.298967	0.3336	0.264333	-0.0692667	1	0.638389	FALSE
0h-2h	ENST00000563032.1	TCF25	protein_coding	processed_transcript	101.566	93.7722	109.359	6.91839	7.11181	0.221823	0.734936	1.02844	0.441426	1.02844	0.441426	-1.20186	0.008	0.0122667	0.00373333	-0.00853333	1	0.638389	NA
0h-2h	ENST00000563484.1	TCF25	protein_coding	retained_intron	101.566	93.7722	109.359	6.91839	7.11181	0.221823	7.2892	3.75559	10.8228	0.853439	1.12077	1.52446	0.06975	0.0396	0.0999	0.0603	1	0.638389	NA
0h-2h	ENST00000563636.5	TCF25	protein_coding	retained_intron	101.566	93.7722	109.359	6.91839	7.11181	0.221823	1.2637	2.5274	1.32968e-08	2.5274	1.3034e-08	-7.98721	0.0118	0.0236	0	-0.0236	1	0.638389	NA
0h-2h	ENST00000564652.5	TCF25	protein_coding	nonsense_mediated_decay	101.566	93.7722	109.359	6.91839	7.11181	0.221823	1.73931	1.16166	2.31696	1.16166	1.89028	0.989897	0.0187667	0.0138333	0.0237	0.00986667	1	0.638389	TRUE
0h-2h	ENST00000565404.1	TCF25	protein_coding	protein_coding	101.566	93.7722	109.359	6.91839	7.11181	0.221823	0.489262	0.729764	0.248761	0.729763	0.248761	-1.51545	0.0051	0.0081	0.0021	-0.006	1	0.638389	FALSE
0h-2h	ENST00000566283.1	TCF25	protein_coding	protein_coding	101.566	93.7722	109.359	6.91839	7.11181	0.221823	4.27602	2.15471	6.39733	0.322634	1.44884	1.56555	0.042	0.0231333	0.0608667	0.0377333	1	0.638389	FALSE
0h-2h	ENST00000566751.5	TCF25	protein_coding	processed_transcript	101.566	93.7722	109.359	6.91839	7.11181	0.221823	1.64495	2.28585	1.00406	1.40463	1.00406	-1.17889	0.0180167	0.0255	0.0105333	-0.0149667	1	0.638389	NA
0h-2h	ENST00000567171.1	TCF25	protein_coding	retained_intron	101.566	93.7722	109.359	6.91839	7.11181	0.221823	0.107667	0.0693923	0.145942	0.0693923	0.145942	0.973939	0.001	0.000766667	0.00123333	0.000466667	1	0.638389	NA
0h-2h	ENST00000568409.5	TCF25	protein_coding	protein_coding	101.566	93.7722	109.359	6.91839	7.11181	0.221823	2.36351	2.50949	2.21752	0.835593	0.584011	-0.177693	0.0247333	0.0282667	0.0212	-0.00706667	1	0.638389	FALSE
0h-2h	ENST00000570116.6	TCF25	protein_coding	retained_intron	101.566	93.7722	109.359	6.91839	7.11181	0.221823	0.978387	0.801672	1.1551	0.21459	0.884272	0.521487	0.00936667	0.00893333	0.0098	0.000866667	1	0.638389	NA
0h-2h	ENST00000614813.4	TCF25	protein_coding	protein_coding	101.566	93.7722	109.359	6.91839	7.11181	0.221823	0.239853	0.479706	1.81005e-07	0.13835	1.80978e-07	-5.61382	0.00265	0.0053	0	-0.0053	0.638389	0.638389	FALSE
0h-2h	ENST00000640279.1	TCF25	protein_coding	nonsense_mediated_decay	101.566	93.7722	109.359	6.91839	7.11181	0.221823	2.06107	0.755414	3.36672	0.755412	0.750379	2.14131	0.0199	0.00836667	0.0314333	0.0230667	1	0.638389	TRUE
0h-2h	ENST00000277945.11	TCF7L2	protein_coding	protein_coding	35.9684	44.369	27.5679	13.616	2.70103	-0.686368	2.01267	3.67868	0.346649	3.67868	0.346649	-3.37053	0.0311167	0.0514	0.0108333	-0.0405667	1	0.294944	FALSE
0h-2h	ENST00000349937.7	TCF7L2	protein_coding	protein_coding	35.9684	44.369	27.5679	13.616	2.70103	-0.686368	0.125599	7.39827e-16	0.251197	7.39827e-16	0.251197	4.70707	0.00553333	0	0.0110667	0.0110667	1	0.294944	FALSE
0h-2h	ENST00000352065.10	TCF7L2	protein_coding	protein_coding	35.9684	44.369	27.5679	13.616	2.70103	-0.686368	0.824567	9.49707e-07	1.64913	9.28622e-07	1.64913	7.37415	0.02575	0	0.0515	0.0515	1	0.294944	FALSE
0h-2h	ENST00000355717.9	TCF7L2	protein_coding	protein_coding	35.9684	44.369	27.5679	13.616	2.70103	-0.686368	0.472311	2.08453e-08	0.944623	2.08453e-08	0.478346	6.57686	0.0174833	0	0.0349667	0.0349667	0.294944	0.294944	FALSE
0h-2h	ENST00000355995.8	TCF7L2	protein_coding	protein_coding	35.9684	44.369	27.5679	13.616	2.70103	-0.686368	0.197566	0.0409737	0.354159	0.0385076	0.354159	2.83675	0.00583333	0.0006	0.0110667	0.0104667	1	0.294944	FALSE
0h-2h	ENST00000369389.6	TCF7L2	protein_coding	protein_coding	35.9684	44.369	27.5679	13.616	2.70103	-0.686368	1.31033	2.61244	0.00821733	2.61031	0.00821733	-7.16945	0.04365	0.0870333	0.000266667	-0.0867667	1	0.294944	FALSE
0h-2h	ENST00000369395.6	TCF7L2	protein_coding	protein_coding	35.9684	44.369	27.5679	13.616	2.70103	-0.686368	1.31848	1.4305	1.20646	1.4305	1.20646	-0.243879	0.03155	0.0199667	0.0431333	0.0231667	1	0.294944	FALSE
0h-2h	ENST00000369397.8	TCF7L2	protein_coding	protein_coding	35.9684	44.369	27.5679	13.616	2.70103	-0.686368	2.91567	5.20268	0.628666	5.20268	0.628666	-3.02889	0.04615	0.0726667	0.0196333	-0.0530333	1	0.294944	FALSE
0h-2h	ENST00000494353.1	TCF7L2	protein_coding	retained_intron	35.9684	44.369	27.5679	13.616	2.70103	-0.686368	1.54494	3.08988	0	1.65637	0	-8.27607	0.03225	0.0645	0	-0.0645	0.524411	0.294944	NA
0h-2h	ENST00000538897.5	TCF7L2	protein_coding	protein_coding	35.9684	44.369	27.5679	13.616	2.70103	-0.686368	0.498064	0.674427	0.321701	0.67189	0.321701	-1.04501	0.00975	0.00946667	0.0100333	0.000566667	1	0.294944	FALSE
0h-2h	ENST00000542695.5	TCF7L2	protein_coding	protein_coding	35.9684	44.369	27.5679	13.616	2.70103	-0.686368	0.164286	0.328571	2.53418e-07	0.328571	2.53004e-07	-5.08135	0.00521667	0.0104333	0	-0.0104333	1	0.294944	FALSE
0h-2h	ENST00000543371.5	TCF7L2	protein_coding	protein_coding	35.9684	44.369	27.5679	13.616	2.70103	-0.686368	7.85924	6.69309	9.02538	3.34686	1.35121	0.430758	0.2783	0.217667	0.338933	0.121267	1	0.294944	FALSE
0h-2h	ENST00000545257.6	TCF7L2	protein_coding	protein_coding	35.9684	44.369	27.5679	13.616	2.70103	-0.686368	5.56675	1.93588	9.19762	1.93588	3.96226	2.24241	0.1985	0.0614333	0.335567	0.274133	1	0.294944	FALSE
0h-2h	ENST00000627217.3	TCF7L2	protein_coding	protein_coding	35.9684	44.369	27.5679	13.616	2.70103	-0.686368	0.495853	0.991707	4.06377e-15	0.806968	4.05998e-15	-6.64632	0.0152833	0.0305667	0	-0.0305667	1	0.294944	FALSE
0h-2h	ENST00000629706.2	TCF7L2	protein_coding	protein_coding	35.9684	44.369	27.5679	13.616	2.70103	-0.686368	1.16472	2.07511	0.254326	2.07511	0.254326	-2.97973	0.0374667	0.0658333	0.0091	-0.0567333	1	0.294944	FALSE
0h-2h	ENST00000636236.1	TCF7L2	protein_coding	processed_transcript	35.9684	44.369	27.5679	13.616	2.70103	-0.686368	0.779669	1.24642	0.312918	0.626898	0.312918	-1.96008	0.0215	0.0292	0.0138	-0.0154	1	0.294944	NA
0h-2h	ENST00000636309.1	TCF7L2	protein_coding	processed_transcript	35.9684	44.369	27.5679	13.616	2.70103	-0.686368	1.60824	3.20639	0.0100856	3.20378	0.0100856	-7.32314	0.0535833	0.106867	0.0003	-0.106567	1	0.294944	NA
0h-2h	ENST00000636447.1	TCF7L2	protein_coding	processed_transcript	35.9684	44.369	27.5679	13.616	2.70103	-0.686368	0.516039	0.700954	0.331124	0.700954	0.331124	-1.05946	0.0184167	0.0222333	0.0146	-0.00763333	1	0.294944	NA
0h-2h	ENST00000636585.1	TCF7L2	protein_coding	processed_transcript	35.9684	44.369	27.5679	13.616	2.70103	-0.686368	0.693771	1.01963	0.367915	1.01963	0.367915	-1.44599	0.0152167	0.0142333	0.0162	0.00196667	1	0.294944	NA
0h-2h	ENST00000637321.1	TCF7L2	protein_coding	processed_transcript	35.9684	44.369	27.5679	13.616	2.70103	-0.686368	5.78725	9.21682	2.35768	9.21682	1.761	-1.96236	0.1039	0.128733	0.0790667	-0.0496667	1	0.294944	NA
0h-2h	ENST00000637416.1	TCF7L2	protein_coding	processed_transcript	35.9684	44.369	27.5679	13.616	2.70103	-0.686368	0.112445	0.22489	1.06443e-10	0.22489	1.06443e-10	-4.55392	0.00356667	0.00713333	0	-0.00713333	1	0.294944	NA
0h-2h	ENST00000377654.4	TCTN1	protein_coding	protein_coding	40.881	58.0152	23.7469	12.4548	3.93685	-1.28833	0.371587	0.743174	2.12704e-28	0.743174	2.12704e-28	-6.23491	0.0049	0.0098	0	-0.0098	1	0.630926	FALSE
0h-2h	ENST00000397656.8	TCTN1	protein_coding	nonsense_mediated_decay	40.881	58.0152	23.7469	12.4548	3.93685	-1.28833	0.825966	1.358e-06	1.65193	7.99941e-07	1.65193	7.37652	0.0518833	0	0.103767	0.103767	1	0.630926	TRUE
0h-2h	ENST00000397659.9	TCTN1	protein_coding	protein_coding	40.881	58.0152	23.7469	12.4548	3.93685	-1.28833	6.3636	9.99345	2.73375	3.17467	0.764267	-1.86628	0.164633	0.1997	0.129567	-0.0701333	1	0.630926	FALSE
0h-2h	ENST00000460357.1	TCTN1	protein_coding	retained_intron	40.881	58.0152	23.7469	12.4548	3.93685	-1.28833	0.473974	0.474756	0.473192	0.0763641	0.101892	-0.00465976	0.0141667	0.00883333	0.0195	0.0106667	1	0.630926	NA
0h-2h	ENST00000464809.5	TCTN1	protein_coding	nonsense_mediated_decay	40.881	58.0152	23.7469	12.4548	3.93685	-1.28833	0.267201	0.534403	5.70237e-50	0.534403	5.67472e-50	-5.7666	0.00415	0.0083	0	-0.0083	1	0.630926	TRUE
0h-2h	ENST00000478122.6	TCTN1	protein_coding	nonsense_mediated_decay	40.881	58.0152	23.7469	12.4548	3.93685	-1.28833	4.44705	7.2942	1.5999	2.92072	1.52239	-2.18175	0.0842167	0.112	0.0564333	-0.0555667	1	0.630926	TRUE
0h-2h	ENST00000480648.5	TCTN1	protein_coding	nonsense_mediated_decay	40.881	58.0152	23.7469	12.4548	3.93685	-1.28833	3.35918	5.37725	1.34112	1.33207	1.34112	-1.99539	0.0690833	0.0909333	0.0472333	-0.0437	1	0.630926	TRUE
0h-2h	ENST00000481093.1	TCTN1	protein_coding	retained_intron	40.881	58.0152	23.7469	12.4548	3.93685	-1.28833	5.58409	8.11444	3.05373	2.2421	0.567759	-1.40698	0.132167	0.136867	0.127467	-0.0094	1	0.630926	NA
0h-2h	ENST00000481720.5	TCTN1	protein_coding	nonsense_mediated_decay	40.881	58.0152	23.7469	12.4548	3.93685	-1.28833	0.934362	1.05481	0.81391	0.535139	0.81391	-0.370043	0.0363833	0.0216333	0.0511333	0.0295	1	0.630926	TRUE
0h-2h	ENST00000482281.6	TCTN1	protein_coding	retained_intron	40.881	58.0152	23.7469	12.4548	3.93685	-1.28833	0.223014	0.329476	0.116551	0.329476	0.116551	-1.42359	0.00435	0.00436667	0.00433333	-3.33333e-05	1	0.630926	NA
0h-2h	ENST00000485445.5	TCTN1	protein_coding	retained_intron	40.881	58.0152	23.7469	12.4548	3.93685	-1.28833	0.0758216	0	0.151643	0	0.151643	4.01474	0.00281667	0	0.00563333	0.00563333	1	0.630926	NA
0h-2h	ENST00000490514.5	TCTN1	protein_coding	nonsense_mediated_decay	40.881	58.0152	23.7469	12.4548	3.93685	-1.28833	0.153856	4.46709e-16	0.307712	4.46709e-16	0.307712	4.98965	0.00541667	0	0.0108333	0.0108333	1	0.630926	TRUE
0h-2h	ENST00000491068.5	TCTN1	protein_coding	retained_intron	40.881	58.0152	23.7469	12.4548	3.93685	-1.28833	0.0799585	0.159917	0	0.159917	0	-4.08676	0.00125	0.0025	0	-0.0025	1	0.630926	NA
0h-2h	ENST00000495659.6	TCTN1	protein_coding	nonsense_mediated_decay	40.881	58.0152	23.7469	12.4548	3.93685	-1.28833	2.65467	1.83051	3.47883	1.83051	3.47883	0.922636	0.09155	0.0538667	0.129233	0.0753667	1	0.630926	TRUE
0h-2h	ENST00000547868.1	TCTN1	protein_coding	retained_intron	40.881	58.0152	23.7469	12.4548	3.93685	-1.28833	0.572677	1.96248e-248	1.14535	0	1.14535	6.85219	0.0212667	0	0.0425333	0.0425333	1	0.630926	NA
0h-2h	ENST00000550703.6	TCTN1	protein_coding	protein_coding	40.881	58.0152	23.7469	12.4548	3.93685	-1.28833	2.46373	2.74465	2.1828	0.811667	0.548671	-0.329093	0.0687167	0.0478667	0.0895667	0.0417	1	0.630926	FALSE
0h-2h	ENST00000551590.5	TCTN1	protein_coding	protein_coding	40.881	58.0152	23.7469	12.4548	3.93685	-1.28833	7.75386	12.7719	2.73583	6.01533	2.73583	-2.21879	0.15135	0.206367	0.0963333	-0.110033	1	0.630926	FALSE
0h-2h	ENST00000552038.5	TCTN1	protein_coding	retained_intron	40.881	58.0152	23.7469	12.4548	3.93685	-1.28833	2.42428	4.02038	0.828176	1.89404	0.522147	-2.26559	0.0529	0.0601667	0.0456333	-0.0145333	1	0.630926	NA
0h-2h	ENST00000552318.5	TCTN1	protein_coding	nonsense_mediated_decay	40.881	58.0152	23.7469	12.4548	3.93685	-1.28833	0.827384	0.522311	1.13246	0.522311	0.6091	1.1018	0.0238167	0.0069	0.0407333	0.0338333	0.630926	0.630926	TRUE
0h-2h	ENST00000552762.5	TCTN1	protein_coding	processed_transcript	40.881	58.0152	23.7469	12.4548	3.93685	-1.28833	0.614472	1.22894	3.36298e-114	1.22894	3.36298e-114	-6.95297	0.00955	0.0191	0	-0.0191	1	0.630926	NA
0h-2h	ENST00000614115.4	TCTN1	protein_coding	protein_coding	40.881	58.0152	23.7469	12.4548	3.93685	-1.28833	0.410295	0.820589	1.1905e-22	0.820589	1.1905e-22	-6.37606	0.00541667	0.0108333	0	-0.0108333	1	0.630926	FALSE
0h-2h	ENST00000334310.10	TEAD1	protein_coding	protein_coding	6.49554	6.41588	6.57521	1.47937	0.6437	0.0353358	0.198055	0.39611	2.42467e-07	0.103901	2.33569e-08	-5.34376	0.0303667	0.0607333	0	-0.0607333	0.502926	0.502926	FALSE
0h-2h	ENST00000525312.1	TEAD1	protein_coding	retained_intron	6.49554	6.41588	6.57521	1.47937	0.6437	0.0353358	0.816131	0.356297	1.27596	0.356297	0.273379	1.81176	0.120117	0.0505667	0.189667	0.1391	1	0.502926	NA
0h-2h	ENST00000526600.1	TEAD1	protein_coding	protein_coding	6.49554	6.41588	6.57521	1.47937	0.6437	0.0353358	1.07024	1.58257	0.55792	1.18794	0.135344	-1.48759	0.149717	0.217133	0.0823	-0.134833	1	0.502926	FALSE
0h-2h	ENST00000527575.6	TEAD1	protein_coding	protein_coding	6.49554	6.41588	6.57521	1.47937	0.6437	0.0353358	0.0802864	0.160573	2.43417e-07	0.160572	2.34484e-08	-4.09228	0.00933333	0.0186667	0	-0.0186667	1	0.502926	FALSE
0h-2h	ENST00000527636.7	TEAD1	protein_coding	protein_coding	6.49554	6.41588	6.57521	1.47937	0.6437	0.0353358	4.33083	3.92033	4.74132	0.706322	0.24599	0.273679	0.6905	0.652933	0.728067	0.0751333	1	0.502926	FALSE
0h-2h	ENST00000423041.6	TENT2	protein_coding	protein_coding	21.6521	27.0429	16.2613	2.72281	3.18795	-0.733453	4.61432	5.7323	3.49634	1.23878	0.21369	-0.711663	0.22475	0.208133	0.241367	0.0332333	1	0.91969	FALSE
0h-2h	ENST00000428308.6	TENT2	protein_coding	protein_coding	21.6521	27.0429	16.2613	2.72281	3.18795	-0.733453	1.55196	1.52394	1.57997	1.52394	1.13921	0.0517599	0.0742833	0.0692333	0.0793333	0.0101	1	0.91969	FALSE
0h-2h	ENST00000453514.5	TENT2	protein_coding	protein_coding	21.6521	27.0429	16.2613	2.72281	3.18795	-0.733453	7.64934	9.03952	6.25916	0.796427	0.468498	-0.52957	0.37965	0.335967	0.423333	0.0873667	1	0.91969	FALSE
0h-2h	ENST00000502269.1	TENT2	protein_coding	processed_transcript	21.6521	27.0429	16.2613	2.72281	3.18795	-0.733453	1.0573	0.382603	1.732	0.382603	1.48376	2.1496	0.0551	0.0173667	0.0928333	0.0754667	1	0.91969	NA
0h-2h	ENST00000503620.1	TENT2	protein_coding	processed_transcript	21.6521	27.0429	16.2613	2.72281	3.18795	-0.733453	1.75771	1.38244	2.13299	0.717715	1.15941	0.622012	0.0804167	0.0519333	0.1089	0.0569667	1	0.91969	NA
0h-2h	ENST00000505571.5	TENT2	protein_coding	retained_intron	21.6521	27.0429	16.2613	2.72281	3.18795	-0.733453	1.19489	2.20217	0.187605	0.362726	0.187605	-3.48478	0.0454333	0.0807333	0.0101333	-0.0706	0.937214	0.91969	NA
0h-2h	ENST00000505770.1	TENT2	protein_coding	retained_intron	21.6521	27.0429	16.2613	2.72281	3.18795	-0.733453	0.397229	0.577514	0.216944	0.339041	0.216944	-1.37229	0.0149167	0.0191667	0.0106667	-0.0085	1	0.91969	NA
0h-2h	ENST00000508620.5	TENT2	protein_coding	processed_transcript	21.6521	27.0429	16.2613	2.72281	3.18795	-0.733453	2.09624	4.19247	2.60008e-18	2.25021	2.60008e-18	-8.7151	0.0721667	0.144333	0	-0.144333	0.91969	0.91969	NA
0h-2h	ENST00000509227.1	TENT2	protein_coding	retained_intron	21.6521	27.0429	16.2613	2.72281	3.18795	-0.733453	0.205112	5.75579e-267	0.410224	0	0.410224	5.39309	0.0101	0	0.0202	0.0202	1	0.91969	NA
0h-2h	ENST00000510721.1	TENT2	protein_coding	retained_intron	21.6521	27.0429	16.2613	2.72281	3.18795	-0.733453	0.443528	0.771131	0.115925	0.151274	0.115925	-2.633	0.0173667	0.0284667	0.00626667	-0.0222	1	0.91969	NA
0h-2h	ENST00000515298.5	TENT2	protein_coding	retained_intron	21.6521	27.0429	16.2613	2.72281	3.18795	-0.733453	0.298752	0.467369	0.130136	0.237387	0.130135	-1.76828	0.01315	0.0192667	0.00703333	-0.0122333	1	0.91969	NA
0h-2h	ENST00000515807.5	TENT2	protein_coding	processed_transcript	21.6521	27.0429	16.2613	2.72281	3.18795	-0.733453	0.385708	0.771415	1.66848e-39	0.515099	1.66848e-39	-6.28802	0.0126833	0.0253667	0	-0.0253667	1	0.91969	NA
0h-2h	ENST00000405938.5	TFIP11	protein_coding	protein_coding	25.986	22.8074	29.1647	2.75366	7.55661	0.354583	0.391914	0.629054	0.154774	0.336108	0.0780375	-1.95545	0.0160167	0.0247333	0.0073	-0.0174333	1	0.332948	FALSE
0h-2h	ENST00000407431.5	TFIP11	protein_coding	protein_coding	25.986	22.8074	29.1647	2.75366	7.55661	0.354583	5.42715	1.09906	9.75525	0.658466	2.92563	3.13832	0.212133	0.0440333	0.380233	0.3362	0.332948	0.332948	FALSE
0h-2h	ENST00000407690.6	TFIP11	protein_coding	protein_coding	25.986	22.8074	29.1647	2.75366	7.55661	0.354583	0.09612	2.27542e-07	0.19224	9.71909e-08	0.0965563	4.33796	0.00445	0	0.0089	0.0089	1	0.332948	FALSE
0h-2h	ENST00000418876.5	TFIP11	protein_coding	protein_coding	25.986	22.8074	29.1647	2.75366	7.55661	0.354583	0.093239	0.186478	8.76237e-15	0.186478	8.76237e-15	-4.2963	0.00513333	0.0102667	0	-0.0102667	1	0.332948	FALSE
0h-2h	ENST00000450493.1	TFIP11	protein_coding	protein_coding	25.986	22.8074	29.1647	2.75366	7.55661	0.354583	0.731939	0.903412	0.560466	0.483707	0.305561	-0.679125	0.0364167	0.0459667	0.0268667	-0.0191	1	0.332948	FALSE
0h-2h	ENST00000479489.5	TFIP11	protein_coding	retained_intron	25.986	22.8074	29.1647	2.75366	7.55661	0.354583	4.59603	4.06859	5.12348	0.72575	2.28151	0.331868	0.175433	0.1882	0.162667	-0.0255333	1	0.332948	NA
0h-2h	ENST00000481357.1	TFIP11	protein_coding	retained_intron	25.986	22.8074	29.1647	2.75366	7.55661	0.354583	0.271841	0.543683	0	0.3089	0	-5.79099	0.01305	0.0261	0	-0.0261	1	0.332948	NA
0h-2h	ENST00000492137.1	TFIP11	protein_coding	retained_intron	25.986	22.8074	29.1647	2.75366	7.55661	0.354583	9.29319	6.66338	11.923	6.38569	6.37913	0.838465	0.3007	0.244133	0.357267	0.113133	1	0.332948	NA
0h-2h	ENST00000619735.4	TFIP11	protein_coding	protein_coding	25.986	22.8074	29.1647	2.75366	7.55661	0.354583	5.08459	8.71371	1.45547	3.57132	0.521369	-2.57358	0.23665	0.416533	0.0567667	-0.359767	0.690713	0.332948	FALSE
0h-2h	ENST00000391757.1	TFPT	protein_coding	protein_coding	94.6568	95.0537	94.2598	14.1313	1.46617	-0.0120977	8.35242	8.15822	8.54662	2.49502	2.8314	0.0670183	0.0914333	0.0931	0.0897667	-0.00333333	1	0.212992	FALSE
0h-2h	ENST00000391758.5	TFPT	protein_coding	protein_coding	94.6568	95.0537	94.2598	14.1313	1.46617	-0.0120977	23.6126	47.2252	3.36937e-06	27.3734	7.23449e-08	-12.2052	0.221033	0.442067	0	-0.442067	0.212992	0.212992	FALSE
0h-2h	ENST00000391759.5	TFPT	protein_coding	protein_coding	94.6568	95.0537	94.2598	14.1313	1.46617	-0.0120977	62.6917	39.6703	85.7132	12.6405	1.38953	1.11126	0.687517	0.4648	0.910233	0.445433	0.541488	0.212992	FALSE
0h-2h	ENST00000442011.7	TGFBI	protein_coding	protein_coding	79.4953	78.9204	80.0701	14.8064	18.2729	0.0208619	65.2064	66.2593	64.1535	14.6881	12.8622	-0.0465879	0.81925	0.8282	0.8103	-0.0179	1	0.576475	FALSE
0h-2h	ENST00000503087.1	TGFBI	protein_coding	protein_coding	79.4953	78.9204	80.0701	14.8064	18.2729	0.0208619	1.22279	1.54618	0.899393	1.54618	0.899393	-0.775032	0.0119833	0.0162	0.00776667	-0.00843333	1	0.576475	FALSE
0h-2h	ENST00000506699.5	TGFBI	protein_coding	retained_intron	79.4953	78.9204	80.0701	14.8064	18.2729	0.0208619	0.721455	1.48206e-06	1.44291	1.48206e-06	0.776056	7.18259	0.0089	0	0.0178	0.0178	0.576475	0.576475	NA
0h-2h	ENST00000507018.5	TGFBI	protein_coding	nonsense_mediated_decay	79.4953	78.9204	80.0701	14.8064	18.2729	0.0208619	2.09695	4.19389	2.98526e-06	4.19389	1.64384e-06	-8.71515	0.0219667	0.0439333	0	-0.0439333	1	0.576475	TRUE
0h-2h	ENST00000508076.5	TGFBI	protein_coding	protein_coding	79.4953	78.9204	80.0701	14.8064	18.2729	0.0208619	0.190547	6.05423e-104	0.381094	6.05423e-104	0.192671	5.28944	0.00248333	0	0.00496667	0.00496667	1	0.576475	FALSE
0h-2h	ENST00000508767.5	TGFBI	protein_coding	protein_coding	79.4953	78.9204	80.0701	14.8064	18.2729	0.0208619	0.0980213	5.83727e-229	0.196043	0	0.196043	4.36487	0.00085	0	0.0017	0.0017	1	0.576475	FALSE
0h-2h	ENST00000509485.5	TGFBI	protein_coding	nonsense_mediated_decay	79.4953	78.9204	80.0701	14.8064	18.2729	0.0208619	0.155481	0	0.310962	0	0.310962	5.00433	0.00135	0	0.0027	0.0027	1	0.576475	TRUE
0h-2h	ENST00000509749.1	TGFBI	protein_coding	retained_intron	79.4953	78.9204	80.0701	14.8064	18.2729	0.0208619	0.115258	0.230516	0	0.230516	0	-4.58806	0.00125	0.0025	0	-0.0025	1	0.576475	NA
0h-2h	ENST00000513497.1	TGFBI	protein_coding	retained_intron	79.4953	78.9204	80.0701	14.8064	18.2729	0.0208619	1.1078	1.11647	1.09913	0.574833	0.567405	-0.02239	0.0151833	0.0163667	0.014	-0.00236667	1	0.576475	NA
0h-2h	ENST00000514554.5	TGFBI	protein_coding	protein_coding	79.4953	78.9204	80.0701	14.8064	18.2729	0.0208619	0.181487	1.7749e-27	0.362973	1.7749e-27	0.362973	5.221	0.00156667	0	0.00313333	0.00313333	1	0.576475	FALSE
0h-2h	ENST00000515433.1	TGFBI	protein_coding	retained_intron	79.4953	78.9204	80.0701	14.8064	18.2729	0.0208619	1.52625	2.57763	0.474869	1.33615	0.0662763	-2.41597	0.0206667	0.0344667	0.00686667	-0.0276	1	0.576475	NA
0h-2h	ENST00000604555.5	TGFBI	protein_coding	protein_coding	79.4953	78.9204	80.0701	14.8064	18.2729	0.0208619	6.87285	2.99646	10.7492	2.64275	3.95794	1.83944	0.0945833	0.0583333	0.130833	0.0725	1	0.576475	FALSE
0h-2h	ENST00000282120.6	TGOLN2	protein_coding	protein_coding	7.61477	7.37951	7.85003	0.776453	0.774209	0.0890574	2.85179	2.62445	3.07912	0.318771	0.29466	0.229693	0.377467	0.354467	0.400467	0.046	1	7.79071e-05	FALSE
0h-2h	ENST00000377386.8	TGOLN2	protein_coding	protein_coding	7.61477	7.37951	7.85003	0.776453	0.774209	0.0890574	0.85604	1.67213	0.0399444	0.26284	0.0399441	-5.07383	0.120467	0.2359	0.00503333	-0.230867	7.79071e-05	7.79071e-05	FALSE
0h-2h	ENST00000398263.6	TGOLN2	protein_coding	protein_coding	7.61477	7.37951	7.85003	0.776453	0.774209	0.0890574	3.87164	3.01231	4.73097	0.707402	0.792591	0.64953	0.496017	0.3975	0.594533	0.197033	1	7.79071e-05	FALSE
0h-2h	ENST00000444342.2	TGOLN2	protein_coding	protein_coding	7.61477	7.37951	7.85003	0.776453	0.774209	0.0890574	0.0353044	0.0706088	3.76859e-10	0.0706087	3.76859e-10	-3.01094	0.00605	0.0121	0	-0.0121	1	7.79071e-05	FALSE
0h-2h	ENST00000398653.5	THADA	protein_coding	nonsense_mediated_decay	4.61612	4.02364	5.20861	0.348851	2.35399	0.371584	0.220114	0.0746731	0.365555	0.0746731	0.365554	2.14905	0.0528	0.0211333	0.0844667	0.0633333	1	0.599931	TRUE
0h-2h	ENST00000402360.6	THADA	protein_coding	protein_coding	4.61612	4.02364	5.20861	0.348851	2.35399	0.371584	0.187198	0.374397	2.84962e-08	0.145164	2.84962e-08	-5.26452	0.048	0.096	0	-0.096	0.889073	0.599931	FALSE
0h-2h	ENST00000403856.1	THADA	protein_coding	protein_coding	4.61612	4.02364	5.20861	0.348851	2.35399	0.371584	0.0930708	0.0856564	0.100485	0.0542463	0.100485	0.207919	0.0230333	0.0228333	0.0232333	0.0004	1	0.599931	FALSE
0h-2h	ENST00000404790.5	THADA	protein_coding	protein_coding	4.61612	4.02364	5.20861	0.348851	2.35399	0.371584	0.3751	0.662677	0.0875237	0.0929585	0.0875237	-2.78609	0.0917333	0.163233	0.0202333	-0.143	0.599931	0.599931	FALSE
0h-2h	ENST00000405006.8	THADA	protein_coding	protein_coding	4.61612	4.02364	5.20861	0.348851	2.35399	0.371584	0.50203	0.418354	0.585706	0.258293	0.289046	0.475796	0.174167	0.111767	0.236567	0.1248	1	0.599931	FALSE
0h-2h	ENST00000405975.6	THADA	protein_coding	protein_coding	4.61612	4.02364	5.20861	0.348851	2.35399	0.371584	3.01177	2.20929	3.81425	0.793906	2.91411	0.785075	0.554667	0.532733	0.5766	0.0438667	1	0.599931	FALSE
0h-2h	ENST00000407351.5	THADA	protein_coding	protein_coding	4.61612	4.02364	5.20861	0.348851	2.35399	0.371584	0.138893	0.0226907	0.255095	0.0226907	0.255095	3.01956	0.0326833	0.00643333	0.0589333	0.0525	1	0.599931	FALSE
0h-2h	ENST00000408045.7	THADA	protein_coding	nonsense_mediated_decay	4.61612	4.02364	5.20861	0.348851	2.35399	0.371584	0.0879482	0.175896	1.08555e-09	0.175896	1.08555e-09	-4.21643	0.0229333	0.0458667	0	-0.0458667	1	0.599931	TRUE
0h-2h	ENST00000245838.13	THOC2	protein_coding	protein_coding	14.5927	16.0303	13.1551	5.2667	2.4083	-0.284987	5.45619	1.47007	9.4423	0.352724	3.35929	2.675	0.4314	0.165033	0.697767	0.532733	0.412039	0.412039	FALSE
0h-2h	ENST00000355725.8	THOC2	protein_coding	protein_coding	14.5927	16.0303	13.1551	5.2667	2.4083	-0.284987	7.26078	12.1169	2.40469	4.65162	1.80083	-2.32829	0.450267	0.699467	0.201067	-0.4984	0.4984	0.412039	FALSE
0h-2h	ENST00000438358.1	THOC2	protein_coding	protein_coding	14.5927	16.0303	13.1551	5.2667	2.4083	-0.284987	0.228403	0.456805	1.01679e-224	0.243426	0	-5.54475	0.0107	0.0214	0	-0.0214	1	0.412039	FALSE
0h-2h	ENST00000441692.5	THOC2	protein_coding	protein_coding	14.5927	16.0303	13.1551	5.2667	2.4083	-0.284987	0.805754	0.822219	0.789289	0.388757	0.260749	-0.0582445	0.05935	0.0584667	0.0602333	0.00176667	1	0.412039	FALSE
0h-2h	ENST00000448128.5	THOC2	protein_coding	protein_coding	14.5927	16.0303	13.1551	5.2667	2.4083	-0.284987	0.10192	0.108161	0.0956801	0.108161	0.0956801	-0.161046	0.00526667	0.00516667	0.00536667	0.0002	1	0.412039	FALSE
0h-2h	ENST00000464604.1	THOC2	protein_coding	retained_intron	14.5927	16.0303	13.1551	5.2667	2.4083	-0.284987	0.0753084	0.150617	0	0.150617	0	-4.00555	0.0036	0.0072	0	-0.0072	1	0.412039	NA
0h-2h	ENST00000464982.1	THOC2	protein_coding	retained_intron	14.5927	16.0303	13.1551	5.2667	2.4083	-0.284987	0.452771	0.905542	2.21389e-249	0.905542	0	-6.51655	0.0216333	0.0432667	0	-0.0432667	1	0.412039	NA
0h-2h	ENST00000496830.1	THOC2	protein_coding	retained_intron	14.5927	16.0303	13.1551	5.2667	2.4083	-0.284987	0.164607	0	0.329215	0	0.329215	5.08413	0.0138333	0	0.0276667	0.0276667	1	0.412039	NA
0h-2h	ENST00000618150.4	THOC2	protein_coding	protein_coding	14.5927	16.0303	13.1551	5.2667	2.4083	-0.284987	0.0469373	2.56674e-31	0.0938746	2.56674e-31	0.0938746	3.37677	0.00395	0	0.0079	0.0079	1	0.412039	FALSE
0h-2h	ENST00000358079.8	THOC5	protein_coding	nonsense_mediated_decay	50.9017	46.3751	55.4284	2.56193	9.96887	0.257225	3.26072	1.13624e-06	6.52144	5.69161e-07	6.52144	9.35109	0.0492	0	0.0984	0.0984	1	0.427506	TRUE
0h-2h	ENST00000397871.5	THOC5	protein_coding	protein_coding	50.9017	46.3751	55.4284	2.56193	9.96887	0.257225	2.18689	2.23519	2.13858	1.20964	1.07933	-0.0634489	0.0481833	0.0512333	0.0451333	-0.0061	1	0.427506	FALSE
0h-2h	ENST00000397872.5	THOC5	protein_coding	protein_coding	50.9017	46.3751	55.4284	2.56193	9.96887	0.257225	15.1734	5.55641	24.7903	3.88885	9.30455	2.15554	0.275883	0.130333	0.421433	0.2911	1	0.427506	FALSE
0h-2h	ENST00000397873.6	THOC5	protein_coding	protein_coding	50.9017	46.3751	55.4284	2.56193	9.96887	0.257225	4.05561	6.78797	1.32325	4.21446	1.32325	-2.35015	0.0927333	0.1482	0.0372667	-0.110933	1	0.427506	FALSE
0h-2h	ENST00000418021.1	THOC5	protein_coding	protein_coding	50.9017	46.3751	55.4284	2.56193	9.96887	0.257225	0.277719	0.368455	0.186983	0.184351	0.186983	-0.94205	0.00678333	0.0083	0.00526667	-0.00303333	1	0.427506	FALSE
0h-2h	ENST00000428374.5	THOC5	protein_coding	protein_coding	50.9017	46.3751	55.4284	2.56193	9.96887	0.257225	1.93853	0.947483	2.92958	0.947483	0.514799	1.61829	0.0359667	0.019	0.0529333	0.0339333	1	0.427506	FALSE
0h-2h	ENST00000440771.5	THOC5	protein_coding	protein_coding	50.9017	46.3751	55.4284	2.56193	9.96887	0.257225	3.43514	6.53501	0.335274	3.17603	0.335274	-4.24458	0.0700167	0.134833	0.0052	-0.129633	0.427506	0.427506	FALSE
0h-2h	ENST00000442555.5	THOC5	protein_coding	nonsense_mediated_decay	50.9017	46.3751	55.4284	2.56193	9.96887	0.257225	8.70345	8.99845	8.40846	1.84008	2.34762	-0.0977222	0.16825	0.1907	0.1458	-0.0449	1	0.427506	TRUE
0h-2h	ENST00000443089.5	THOC5	protein_coding	protein_coding	50.9017	46.3751	55.4284	2.56193	9.96887	0.257225	0.548362	8.76691e-28	1.09672	8.76691e-28	1.09672	6.79015	0.0085	0	0.017	0.017	1	0.427506	FALSE
0h-2h	ENST00000455450.5	THOC5	protein_coding	protein_coding	50.9017	46.3751	55.4284	2.56193	9.96887	0.257225	0.375535	6.46708e-95	0.751069	6.46708e-95	0.751069	6.24996	0.00566667	0	0.0113333	0.0113333	1	0.427506	FALSE
0h-2h	ENST00000472164.1	THOC5	protein_coding	retained_intron	50.9017	46.3751	55.4284	2.56193	9.96887	0.257225	0.225259	0.213428	0.23709	0.213428	0.23709	0.145228	0.00406667	0.00446667	0.00366667	-0.0008	1	0.427506	NA
0h-2h	ENST00000475187.5	THOC5	protein_coding	retained_intron	50.9017	46.3751	55.4284	2.56193	9.96887	0.257225	2.23348	2.12085	2.34612	0.318703	0.875835	0.14499	0.0426833	0.0457333	0.0396333	-0.0061	1	0.427506	NA
0h-2h	ENST00000484924.5	THOC5	protein_coding	retained_intron	50.9017	46.3751	55.4284	2.56193	9.96887	0.257225	0.381996	0.535138	0.228853	0.535138	0.228853	-1.19049	0.00858333	0.0107333	0.00643333	-0.0043	1	0.427506	NA
0h-2h	ENST00000488052.1	THOC5	protein_coding	retained_intron	50.9017	46.3751	55.4284	2.56193	9.96887	0.257225	0.103191	0.206383	2.25664e-73	0.206383	2.25664e-73	-4.43551	0.0025	0.005	0	-0.005	1	0.427506	NA
0h-2h	ENST00000490103.6	THOC5	protein_coding	protein_coding	50.9017	46.3751	55.4284	2.56193	9.96887	0.257225	8.00248	11.8703	4.13463	3.72746	3.45314	-1.51926	0.180983	0.2515	0.110467	-0.141033	1	0.427506	FALSE
0h-2h	ENST00000414886.5	THORLNC	lncRNA	lncRNA	532.11	511.903	552.317	77.6899	23.4481	0.109625	0.260486	0.268458	0.252513	0.268448	0.252513	-0.0850747	0.000466667	0.0005	0.000433333	-6.66667e-05	1	0.22942	NA
0h-2h	ENST00000449075.2	THORLNC	lncRNA	lncRNA	532.11	511.903	552.317	77.6899	23.4481	0.109625	168.004	160.382	175.626	20.3936	33.0295	0.130986	0.316683	0.3193	0.314067	-0.00523333	1	0.22942	NA
0h-2h	ENST00000449819.1	THORLNC	lncRNA	lncRNA	532.11	511.903	552.317	77.6899	23.4481	0.109625	101.645	113.021	90.2697	46.7772	40.9917	-0.324243	0.1824	0.200667	0.164133	-0.0365333	1	0.22942	NA
0h-2h	ENST00000648779.1	THORLNC	lncRNA	lncRNA	532.11	511.903	552.317	77.6899	23.4481	0.109625	0.553001	1.106	2.92421e-06	0.123887	1.93001e-06	-6.80177	0.00108333	0.00216667	0	-0.00216667	0.22942	0.22942	NA
0h-2h	ENST00000661786.1	THORLNC	lncRNA	lncRNA	532.11	511.903	552.317	77.6899	23.4481	0.109625	97.9257	81.3827	114.469	48.5492	72.5748	0.492108	0.172317	0.1458	0.198833	0.0530333	1	0.22942	NA
0h-2h	ENST00000669120.1	THORLNC	lncRNA	lncRNA	532.11	511.903	552.317	77.6899	23.4481	0.109625	163.721	155.742	171.7	38.7202	66.1536	0.140718	0.327033	0.331533	0.322533	-0.009	1	0.22942	NA
0h-2h	ENST00000345094.7	THUMPD3	protein_coding	protein_coding	29.512	32.9069	26.1171	7.87874	2.50822	-0.333282	7.72382	8.64799	6.79965	2.38072	0.635504	-0.346451	0.262867	0.259467	0.266267	0.0068	1	0.499378	FALSE
0h-2h	ENST00000416603.1	THUMPD3	protein_coding	protein_coding	29.512	32.9069	26.1171	7.87874	2.50822	-0.333282	0.163726	0.17559	0.151862	0.17559	0.151862	-0.197355	0.00481667	0.0038	0.00583333	0.00203333	1	0.499378	FALSE
0h-2h	ENST00000417036.1	THUMPD3	protein_coding	protein_coding	29.512	32.9069	26.1171	7.87874	2.50822	-0.333282	4.60279	4.63178	4.5738	1.23372	0.935992	-0.0181346	0.1562	0.1379	0.1745	0.0366	1	0.499378	FALSE
0h-2h	ENST00000419437.5	THUMPD3	protein_coding	protein_coding	29.512	32.9069	26.1171	7.87874	2.50822	-0.333282	2.29207	0.613267	3.97088	0.613266	0.997663	2.67517	0.0829833	0.0181	0.147867	0.129767	0.499378	0.499378	FALSE
0h-2h	ENST00000441127.5	THUMPD3	protein_coding	protein_coding	29.512	32.9069	26.1171	7.87874	2.50822	-0.333282	2.85816	4.44303	1.27329	2.37824	1.25324	-1.79494	0.0759333	0.11	0.0418667	-0.0681333	1	0.499378	FALSE
0h-2h	ENST00000452837.7	THUMPD3	protein_coding	protein_coding	29.512	32.9069	26.1171	7.87874	2.50822	-0.333282	3.50681	3.45497	3.55866	1.03484	0.425629	0.0425418	0.121767	0.1015	0.142033	0.0405333	1	0.499378	FALSE
0h-2h	ENST00000461636.1	THUMPD3	protein_coding	retained_intron	29.512	32.9069	26.1171	7.87874	2.50822	-0.333282	2.08948	3.4628	0.716165	2.61847	0.695029	-2.25773	0.05175	0.0798667	0.0236333	-0.0562333	1	0.499378	NA
0h-2h	ENST00000464045.1	THUMPD3	protein_coding	retained_intron	29.512	32.9069	26.1171	7.87874	2.50822	-0.333282	0.827452	1.6549	1.55166e-07	1.6549	7.89258e-08	-7.37927	0.0440167	0.0880333	0	-0.0880333	1	0.499378	NA
0h-2h	ENST00000484006.1	THUMPD3	protein_coding	retained_intron	29.512	32.9069	26.1171	7.87874	2.50822	-0.333282	0.894887	1.96281e-54	1.78977	1.96281e-54	1.78977	7.49167	0.0409667	0	0.0819333	0.0819333	1	0.499378	NA
0h-2h	ENST00000515662.6	THUMPD3	protein_coding	protein_coding	29.512	32.9069	26.1171	7.87874	2.50822	-0.333282	4.55278	5.82256	3.283	1.26145	1.66609	-0.824725	0.158683	0.201367	0.116	-0.0853667	1	0.499378	FALSE
0h-2h	ENST00000376582.7	TIMM17B	protein_coding	protein_coding	86.5447	83.3209	89.7685	2.14255	5.56618	0.107519	5.17846	5.70029	4.65663	2.22644	1.66467	-0.291182	0.0604333	0.0695333	0.0513333	-0.0182	1	0.951275	FALSE
0h-2h	ENST00000464663.1	TIMM17B	protein_coding	retained_intron	86.5447	83.3209	89.7685	2.14255	5.56618	0.107519	13.7939	17.2053	10.3824	1.5191	5.92028	-0.728155	0.16025	0.206733	0.113767	-0.0929667	1	0.951275	NA
0h-2h	ENST00000465150.6	TIMM17B	protein_coding	protein_coding	86.5447	83.3209	89.7685	2.14255	5.56618	0.107519	63.7354	55.8641	71.6067	2.87003	7.36813	0.358114	0.7354	0.669667	0.801133	0.131467	1	0.951275	FALSE
0h-2h	ENST00000466995.5	TIMM17B	protein_coding	nonsense_mediated_decay	86.5447	83.3209	89.7685	2.14255	5.56618	0.107519	0.592922	0.102861	1.08298	0.102861	0.374988	3.27566	0.00685	0.0013	0.0124	0.0111	0.951275	0.951275	TRUE
0h-2h	ENST00000472645.1	TIMM17B	protein_coding	processed_transcript	86.5447	83.3209	89.7685	2.14255	5.56618	0.107519	1.17507	1.53077	0.819372	1.01085	0.819371	-0.893564	0.0134333	0.0178667	0.009	-0.00886667	1	0.951275	NA
0h-2h	ENST00000490755.2	TIMM17B	protein_coding	protein_coding	86.5447	83.3209	89.7685	2.14255	5.56618	0.107519	0.621945	1.05513	0.188757	0.785891	0.188757	-2.42195	0.00753333	0.0131667	0.0019	-0.0112667	1	0.951275	FALSE
0h-2h	ENST00000495490.6	TIMM17B	protein_coding	protein_coding	86.5447	83.3209	89.7685	2.14255	5.56618	0.107519	1.44705	1.86242	1.03168	1.86242	1.03168	-0.845988	0.0160667	0.0217	0.0104333	-0.0112667	1	0.951275	FALSE
0h-2h	ENST00000295924.12	TIPARP	protein_coding	protein_coding	13.9329	16.5838	11.282	5.96571	1.06656	-0.555353	4.32127	4.91558	3.72696	1.69336	0.855343	-0.398428	0.309233	0.296533	0.321933	0.0254	1	0.756398	FALSE
0h-2h	ENST00000481853.5	TIPARP	protein_coding	protein_coding	13.9329	16.5838	11.282	5.96571	1.06656	-0.555353	8.05871	11.199	4.91845	4.58493	0.399942	-1.18545	0.548617	0.659167	0.438067	-0.2211	0.756398	0.756398	FALSE
0h-2h	ENST00000495891.1	TIPARP	protein_coding	protein_coding	13.9329	16.5838	11.282	5.96571	1.06656	-0.555353	0.0919259	0.183852	1.37299e-08	0.0922662	4.03184e-09	-4.27688	0.00523333	0.0104667	0	-0.0104667	1	0.756398	FALSE
0h-2h	ENST00000542783.5	TIPARP	protein_coding	protein_coding	13.9329	16.5838	11.282	5.96571	1.06656	-0.555353	1.46099	0.285439	2.63654	0.285439	0.448938	3.16317	0.13695	0.0338667	0.240033	0.206167	0.766571	0.756398	FALSE
0h-2h	ENST00000262953.11	TLE2	protein_coding	protein_coding	26.6379	27.0635	26.2123	2.56459	1.58495	-0.0460876	0.511675	7.74154e-07	1.02335	4.31848e-08	0.51196	6.69107	0.0193333	0	0.0386667	0.0386667	0.444805	0.444805	FALSE
0h-2h	ENST00000426948.6	TLE2	protein_coding	protein_coding	26.6379	27.0635	26.2123	2.56459	1.58495	-0.0460876	18.5168	18.3391	18.6945	2.25402	1.73053	0.0276753	0.693367	0.674633	0.7121	0.0374667	1	0.444805	FALSE
0h-2h	ENST00000443826.7	TLE2	protein_coding	protein_coding	26.6379	27.0635	26.2123	2.56459	1.58495	-0.0460876	1.47511	0.953193	1.99702	0.953193	1.46484	1.05916	0.0505833	0.0303333	0.0708333	0.0405	1	0.444805	FALSE
0h-2h	ENST00000455444.6	TLE2	protein_coding	protein_coding	26.6379	27.0635	26.2123	2.56459	1.58495	-0.0460876	4.74312	5.35137	4.13488	1.21109	2.58676	-0.371271	0.184667	0.205933	0.1634	-0.0425333	1	0.444805	FALSE
0h-2h	ENST00000586492.1	TLE2	protein_coding	processed_transcript	26.6379	27.0635	26.2123	2.56459	1.58495	-0.0460876	0.151072	0.302143	0	0.302143	0	-4.96414	0.00555	0.0111	0	-0.0111	1	0.444805	NA
0h-2h	ENST00000589205.5	TLE2	protein_coding	processed_transcript	26.6379	27.0635	26.2123	2.56459	1.58495	-0.0460876	0.0896344	0.179269	1.0907e-37	0.179269	1.0907e-37	-4.24237	0.00328333	0.00656667	0	-0.00656667	1	0.444805	NA
0h-2h	ENST00000590536.5	TLE2	protein_coding	protein_coding	26.6379	27.0635	26.2123	2.56459	1.58495	-0.0460876	1.15048	1.93841	0.362541	0.510553	0.36254	-2.38683	0.0432	0.0714	0.015	-0.0564	1	0.444805	FALSE
0h-2h	ENST00000265284.10	TLE4	protein_coding	protein_coding	66.7237	70.1896	63.2578	9.5691	21.2735	-0.149992	1.11385	2.50927e-06	2.22769	1.22171e-06	2.22769	7.80551	0.0248667	0	0.0497333	0.0497333	1	0.0269445	FALSE
0h-2h	ENST00000376537.8	TLE4	protein_coding	protein_coding	66.7237	70.1896	63.2578	9.5691	21.2735	-0.149992	1.257	0.540028	1.97397	0.540027	1.97397	1.85081	0.0126667	0.00666667	0.0186667	0.012	1	0.0269445	FALSE
0h-2h	ENST00000376544.7	TLE4	protein_coding	protein_coding	66.7237	70.1896	63.2578	9.5691	21.2735	-0.149992	0.289251	0.115998	0.462504	0.115998	0.456815	1.90692	0.00586667	0.00146667	0.0102667	0.0088	1	0.0269445	FALSE
0h-2h	ENST00000376552.8	TLE4	protein_coding	protein_coding	66.7237	70.1896	63.2578	9.5691	21.2735	-0.149992	16.9684	14.1884	19.7485	5.09081	2.90653	0.476742	0.28575	0.204067	0.367433	0.163367	1	0.0269445	FALSE
0h-2h	ENST00000428713.5	TLE4	protein_coding	protein_coding	66.7237	70.1896	63.2578	9.5691	21.2735	-0.149992	0.144362	0.288725	5.04027e-140	0.288725	5.04027e-140	-4.90074	0.00178333	0.00356667	0	-0.00356667	1	0.0269445	FALSE
0h-2h	ENST00000435650.5	TLE4	protein_coding	protein_coding	66.7237	70.1896	63.2578	9.5691	21.2735	-0.149992	4.43322	1.02864	7.8378	0.678651	1.16649	2.9176	0.0785	0.0128333	0.144167	0.131333	0.0269445	0.0269445	FALSE
0h-2h	ENST00000461758.6	TLE4	protein_coding	nonsense_mediated_decay	66.7237	70.1896	63.2578	9.5691	21.2735	-0.149992	0.058163	0.116326	6.79923e-231	0.116326	0	-3.65908	0.000716667	0.00143333	0	-0.00143333	1	0.0269445	TRUE
0h-2h	ENST00000462803.5	TLE4	protein_coding	nonsense_mediated_decay	66.7237	70.1896	63.2578	9.5691	21.2735	-0.149992	1.97988	2.91367	1.04609	0.0414688	0.179155	-1.46905	0.0307333	0.0432667	0.0182	-0.0250667	0.524878	0.0269445	TRUE
0h-2h	ENST00000466428.5	TLE4	protein_coding	retained_intron	66.7237	70.1896	63.2578	9.5691	21.2735	-0.149992	12.3089	6.36382	18.254	3.35347	16.0002	1.51878	0.150833	0.106933	0.194733	0.0878	1	0.0269445	NA
0h-2h	ENST00000470872.5	TLE4	protein_coding	nonsense_mediated_decay	66.7237	70.1896	63.2578	9.5691	21.2735	-0.149992	7.28438	13.5293	1.03944	10.6754	0.178017	-3.68946	0.0963333	0.174567	0.0181	-0.156467	1	0.0269445	TRUE
0h-2h	ENST00000474519.1	TLE4	protein_coding	processed_transcript	66.7237	70.1896	63.2578	9.5691	21.2735	-0.149992	0.126016	4.21437e-93	0.252033	4.21431e-93	0.252033	4.71168	0.00281667	0	0.00563333	0.00563333	1	0.0269445	NA
0h-2h	ENST00000485159.5	TLE4	protein_coding	retained_intron	66.7237	70.1896	63.2578	9.5691	21.2735	-0.149992	8.79929	13.4359	4.16269	6.47202	3.26311	-1.68812	0.140917	0.186933	0.0949	-0.0920333	1	0.0269445	NA
0h-2h	ENST00000490347.5	TLE4	protein_coding	protein_coding	66.7237	70.1896	63.2578	9.5691	21.2735	-0.149992	3.27557	3.19035	3.3608	0.55404	1.60875	0.0748587	0.0494	0.0501	0.0487	-0.0014	1	0.0269445	FALSE
0h-2h	ENST00000495170.1	TLE4	protein_coding	retained_intron	66.7237	70.1896	63.2578	9.5691	21.2735	-0.149992	8.38956	14.4784	2.30069	8.92077	2.30069	-2.64851	0.114983	0.2082	0.0217667	-0.186433	1	0.0269445	NA
0h-2h	ENST00000496114.5	TLE4	protein_coding	protein_coding	66.7237	70.1896	63.2578	9.5691	21.2735	-0.149992	0.295786	1.45628e-29	0.591571	1.45628e-29	0.375548	5.91066	0.00385	0	0.0077	0.0077	0.964838	0.0269445	FALSE
0h-2h	ENST00000358024.8	TMCC2	protein_coding	protein_coding	1.8297	1.36643	2.29297	0.201805	0.335206	0.74256	0.252318	4.32827e-09	0.504636	6.0507e-10	0.175145	5.68548	0.105033	0	0.210067	0.210067	0.523828	0.522068	FALSE
0h-2h	ENST00000481950.2	TMCC2	protein_coding	processed_transcript	1.8297	1.36643	2.29297	0.201805	0.335206	0.74256	1.57738	1.36643	1.78833	0.201805	0.184173	0.385725	0.894967	1	0.789933	-0.210067	0.522068	0.522068	NA
0h-2h	ENST00000332598.7	TMED9	protein_coding	protein_coding	47.6332	50.9989	44.2675	21.3182	16.9511	-0.204175	46.084	48.1039	44.0642	19.6475	16.8134	-0.126517	0.979083	0.9612	0.996967	0.0357667	0.987009	0.7472	FALSE
0h-2h	ENST00000505521.1	TMED9	protein_coding	retained_intron	47.6332	50.9989	44.2675	21.3182	16.9511	-0.204175	0.058334	0.116668	1.31349e-32	0.116668	1.31349e-32	-3.66298	0.00095	0.0019	0	-0.0019	1	0.7472	NA
0h-2h	ENST00000507723.1	TMED9	protein_coding	retained_intron	47.6332	50.9989	44.2675	21.3182	16.9511	-0.204175	0.225189	0.247062	0.203316	0.129687	0.203316	-0.269126	0.00331667	0.0036	0.00303333	-0.000566667	1	0.7472	NA
0h-2h	ENST00000510499.1	TMED9	protein_coding	retained_intron	47.6332	50.9989	44.2675	21.3182	16.9511	-0.204175	0.108726	0.217451	8.21783e-10	0.217451	8.21782e-10	-4.50749	0.00133333	0.00266667	0	-0.00266667	1	0.7472	NA
0h-2h	ENST00000513799.5	TMED9	protein_coding	retained_intron	47.6332	50.9989	44.2675	21.3182	16.9511	-0.204175	1.15694	2.31388	1.32798e-06	1.55615	6.02541e-07	-7.8602	0.0153167	0.0306333	0	-0.0306333	0.7472	0.7472	NA
0h-2h	ENST00000437003.3	TMEM116	protein_coding	processed_transcript	12.4694	12.4219	12.5169	4.00242	0.953528	0.0109824	0.686171	0.753898	0.618445	0.233969	0.338628	-0.281593	0.05545	0.0617667	0.0491333	-0.0126333	1	0.858748	NA
0h-2h	ENST00000546962.5	TMEM116	protein_coding	protein_coding	12.4694	12.4219	12.5169	4.00242	0.953528	0.0109824	3.31482	2.80477	3.82487	2.80477	1.91277	0.446162	0.232383	0.137667	0.3271	0.189433	1	0.858748	FALSE
0h-2h	ENST00000547878.6	TMEM116	protein_coding	nonsense_mediated_decay	12.4694	12.4219	12.5169	4.00242	0.953528	0.0109824	2.58512	5.17025	2.82815e-07	2.76517	7.7355e-08	-9.01684	0.1866	0.3732	0	-0.3732	0.858748	0.858748	TRUE
0h-2h	ENST00000548283.6	TMEM116	protein_coding	retained_intron	12.4694	12.4219	12.5169	4.00242	0.953528	0.0109824	0.633352	0.317413	0.949291	0.317413	0.525846	1.55086	0.0438	0.0155667	0.0720333	0.0564667	1	0.858748	NA
0h-2h	ENST00000550020.6	TMEM116	protein_coding	retained_intron	12.4694	12.4219	12.5169	4.00242	0.953528	0.0109824	0.377246	0.0222117	0.732281	0.0222117	0.732281	4.52631	0.02735	0.0024	0.0523	0.0499	1	0.858748	NA
0h-2h	ENST00000550233.1	TMEM116	protein_coding	protein_coding	12.4694	12.4219	12.5169	4.00242	0.953528	0.0109824	0.102963	1.28021e-43	0.205926	1.28021e-43	0.205926	4.43246	0.00803333	0	0.0160667	0.0160667	1	0.858748	FALSE
0h-2h	ENST00000552374.7	TMEM116	protein_coding	protein_coding	12.4694	12.4219	12.5169	4.00242	0.953528	0.0109824	4.64075	3.35332	5.92817	2.06123	1.40941	0.820131	0.4363	0.409367	0.463233	0.0538667	1	0.858748	FALSE
0h-2h	ENST00000552800.2	TMEM116	protein_coding	retained_intron	12.4694	12.4219	12.5169	4.00242	0.953528	0.0109824	0.12894	1.50722e-43	0.257879	1.50722e-43	0.257879	4.74351	0.0100667	0	0.0201333	0.0201333	1	0.858748	NA
0h-2h	ENST00000278826.11	TMEM138	protein_coding	protein_coding	59.7166	65.9298	53.5033	8.53397	8.97988	-0.301252	0.337602	0.152969	0.522235	0.152969	0.316321	1.70746	0.00535	0.00246667	0.00823333	0.00576667	1	0.971033	FALSE
0h-2h	ENST00000381787.2	TMEM138	protein_coding	protein_coding	59.7166	65.9298	53.5033	8.53397	8.97988	-0.301252	28.4788	29.8193	27.1382	2.769	4.79537	-0.135873	0.48345	0.457433	0.509467	0.0520333	1	0.971033	FALSE
0h-2h	ENST00000423772.6	TMEM138	protein_coding	retained_intron	59.7166	65.9298	53.5033	8.53397	8.97988	-0.301252	0.143943	0.107442	0.180444	0.0538198	0.180444	0.697417	0.00246667	0.00186667	0.00306667	0.0012	1	0.971033	NA
0h-2h	ENST00000451389.6	TMEM138	protein_coding	processed_transcript	59.7166	65.9298	53.5033	8.53397	8.97988	-0.301252	0.479348	1.11449e-09	0.958695	1.11449e-09	0.582606	6.59797	0.00755	0	0.0151	0.0151	1	0.971033	NA
0h-2h	ENST00000507563.6	TMEM138	protein_coding	retained_intron	59.7166	65.9298	53.5033	8.53397	8.97988	-0.301252	15.7217	19.0816	12.3618	4.99284	6.88533	-0.625881	0.24125	0.280233	0.202267	-0.0779667	1	0.971033	NA
0h-2h	ENST00000534963.5	TMEM138	protein_coding	retained_intron	59.7166	65.9298	53.5033	8.53397	8.97988	-0.301252	2.10015	1.89632	2.30397	0.482025	0.650261	0.279578	0.0367833	0.0307667	0.0428	0.0120333	1	0.971033	NA
0h-2h	ENST00000539776.1	TMEM138	protein_coding	retained_intron	59.7166	65.9298	53.5033	8.53397	8.97988	-0.301252	4.05972	4.91463	3.2048	2.8424	1.13398	-0.615287	0.0690667	0.0662	0.0719333	0.00573333	1	0.971033	NA
0h-2h	ENST00000540194.5	TMEM138	protein_coding	processed_transcript	59.7166	65.9298	53.5033	8.53397	8.97988	-0.301252	0.51352	2.36962e-08	1.02704	2.36962e-08	0.647603	6.69632	0.00806667	0	0.0161333	0.0161333	0.971033	0.971033	NA
0h-2h	ENST00000542946.1	TMEM138	protein_coding	protein_coding	59.7166	65.9298	53.5033	8.53397	8.97988	-0.301252	3.93814	3.60208	4.27419	1.73787	2.28771	0.246192	0.077	0.0546	0.0994	0.0448	1	0.971033	FALSE
0h-2h	ENST00000543594.5	TMEM138	protein_coding	retained_intron	59.7166	65.9298	53.5033	8.53397	8.97988	-0.301252	2.10754	3.59198	0.623105	3.59198	0.623105	-2.50827	0.0421833	0.0670667	0.0173	-0.0497667	1	0.971033	NA
0h-2h	ENST00000543833.1	TMEM138	protein_coding	retained_intron	59.7166	65.9298	53.5033	8.53397	8.97988	-0.301252	1.77295	2.63708	0.908832	1.07204	0.62354	-1.52653	0.0258	0.0374	0.0142	-0.0232	1	0.971033	NA
0h-2h	ENST00000545420.1	TMEM138	protein_coding	processed_transcript	59.7166	65.9298	53.5033	8.53397	8.97988	-0.301252	0.0632201	0.126437	2.9015e-06	0.126436	3.19132e-07	-3.76975	0.00101667	0.00203333	0	-0.00203333	1	0.971033	NA
0h-2h	ENST00000290079.9	TMEM141	protein_coding	protein_coding	46.7417	38.0433	55.4401	26.5283	23.1796	0.54317	32.4676	21.6339	43.3013	15.5146	17.1883	1.00078	0.692133	0.562533	0.821733	0.2592	0.683426	0.59385	FALSE
0h-2h	ENST00000465017.5	TMEM141	protein_coding	processed_transcript	46.7417	38.0433	55.4401	26.5283	23.1796	0.54317	7.27649	6.90048	7.65251	6.90048	5.02972	0.149032	0.08485	0.0759	0.0938	0.0179	1	0.59385	NA
0h-2h	ENST00000479737.1	TMEM141	protein_coding	retained_intron	46.7417	38.0433	55.4401	26.5283	23.1796	0.54317	0.885959	0.797649	0.974268	0.511603	0.974268	0.285322	0.0171167	0.0202	0.0140333	-0.00616667	1	0.59385	NA
0h-2h	ENST00000483187.5	TMEM141	protein_coding	processed_transcript	46.7417	38.0433	55.4401	26.5283	23.1796	0.54317	5.62474	7.73747	3.512	2.90887	1.31762	-1.13733	0.20055	0.330667	0.0704333	-0.260233	0.59385	0.59385	NA
0h-2h	ENST00000484854.1	TMEM141	protein_coding	retained_intron	46.7417	38.0433	55.4401	26.5283	23.1796	0.54317	0.237862	0.475723	0	0.475723	0	-5.60206	0.00261667	0.00523333	0	-0.00523333	1	0.59385	NA
0h-2h	ENST00000489739.1	TMEM141	protein_coding	retained_intron	46.7417	38.0433	55.4401	26.5283	23.1796	0.54317	0.249004	0.498007	9.50035e-36	0.498007	9.50035e-36	-5.66678	0.00273333	0.00546667	0	-0.00546667	1	0.59385	NA
0h-2h	ENST00000379542.10	TMEM14B	protein_coding	protein_coding	19.3246	16.8627	21.7864	2.94204	2.4875	0.369397	10.3682	9.35197	11.3844	1.52286	2.30636	0.283445	0.544233	0.5764	0.512067	-0.0643333	1	0.387526	FALSE
0h-2h	ENST00000460341.5	TMEM14B	protein_coding	nonsense_mediated_decay	19.3246	16.8627	21.7864	2.94204	2.4875	0.369397	0.633602	0.323583	0.943621	0.323583	0.266967	1.51537	0.0299333	0.0145	0.0453667	0.0308667	1	0.387526	TRUE
0h-2h	ENST00000463448.5	TMEM14B	protein_coding	nonsense_mediated_decay	19.3246	16.8627	21.7864	2.94204	2.4875	0.369397	0.22529	0.115056	0.335523	0.115056	0.0949252	1.4662	0.01065	0.00516667	0.0161333	0.0109667	1	0.387526	TRUE
0h-2h	ENST00000467229.1	TMEM14B	protein_coding	nonsense_mediated_decay	19.3246	16.8627	21.7864	2.94204	2.4875	0.369397	3.80993	0.962592	6.65726	0.499507	1.39978	2.77719	0.1856	0.0678667	0.303333	0.235467	0.717518	0.387526	TRUE
0h-2h	ENST00000467317.5	TMEM14B	protein_coding	protein_coding	19.3246	16.8627	21.7864	2.94204	2.4875	0.369397	0.150047	0.171045	0.129048	0.171045	0.129048	-0.380766	0.0100167	0.0139667	0.00606667	-0.0079	1	0.387526	FALSE
0h-2h	ENST00000473166.5	TMEM14B	protein_coding	nonsense_mediated_decay	19.3246	16.8627	21.7864	2.94204	2.4875	0.369397	0.476044	0.243118	0.708971	0.243117	0.20058	1.50613	0.0225	0.0109	0.0341	0.0232	1	0.387526	TRUE
0h-2h	ENST00000473807.5	TMEM14B	protein_coding	nonsense_mediated_decay	19.3246	16.8627	21.7864	2.94204	2.4875	0.369397	0.984109	1.96822	9.38449e-11	1.4179	9.38449e-11	-7.62806	0.0513833	0.102767	0	-0.102767	0.895151	0.387526	TRUE
0h-2h	ENST00000475942.5	TMEM14B	protein_coding	protein_coding	19.3246	16.8627	21.7864	2.94204	2.4875	0.369397	0.276643	2.47949e-08	0.553286	2.47949e-08	0.336083	5.81579	0.01125	0	0.0225	0.0225	1	0.387526	FALSE
0h-2h	ENST00000480194.5	TMEM14B	protein_coding	processed_transcript	19.3246	16.8627	21.7864	2.94204	2.4875	0.369397	0.128826	0.257652	1.47427e-34	0.257652	1.47427e-34	-4.74229	0.0105333	0.0210667	0	-0.0210667	1	0.387526	NA
0h-2h	ENST00000486421.1	TMEM14B	protein_coding	processed_transcript	19.3246	16.8627	21.7864	2.94204	2.4875	0.369397	0.11309	0.226181	4.85984e-30	0.226181	4.85984e-30	-4.56182	0.00506667	0.0101333	0	-0.0101333	1	0.387526	NA
0h-2h	ENST00000489137.1	TMEM14B	protein_coding	processed_transcript	19.3246	16.8627	21.7864	2.94204	2.4875	0.369397	1.62165	3.24331	6.58528e-07	1.38937	2.78128e-07	-8.34567	0.0886167	0.177233	0	-0.177233	0.387526	0.387526	NA
0h-2h	ENST00000492297.5	TMEM14B	protein_coding	processed_transcript	19.3246	16.8627	21.7864	2.94204	2.4875	0.369397	0.537126	1.47264e-16	1.07425	1.47264e-16	1.07425	6.76056	0.0302	0	0.0604	0.0604	1	0.387526	NA
0h-2h	ENST00000506584.5	TMEM161B-AS1	lncRNA	lncRNA	13.2131	14.4838	11.9424	4.02015	2.07902	-0.278134	0.418565	0.226924	0.610207	0.226924	0.610207	1.38833	0.0322167	0.0263333	0.0381	0.0117667	1	0.654845	NA
0h-2h	ENST00000510087.6	TMEM161B-AS1	lncRNA	lncRNA	13.2131	14.4838	11.9424	4.02015	2.07902	-0.278134	0.301373	0.348954	0.253792	0.348954	0.253792	-0.444398	0.0257333	0.0275667	0.0239	-0.00366667	1	0.654845	NA
0h-2h	ENST00000656195.1	TMEM161B-AS1	lncRNA	lncRNA	13.2131	14.4838	11.9424	4.02015	2.07902	-0.278134	0.103763	5.19314e-23	0.207526	5.19314e-23	0.207526	4.44312	0.00648333	0	0.0129667	0.0129667	1	0.654845	NA
0h-2h	ENST00000657491.1	TMEM161B-AS1	lncRNA	lncRNA	13.2131	14.4838	11.9424	4.02015	2.07902	-0.278134	0.0451606	2.69848e-157	0.0903211	2.69848e-157	0.0903211	3.32655	0.00491667	0	0.00983333	0.00983333	1	0.654845	NA
0h-2h	ENST00000657617.1	TMEM161B-AS1	lncRNA	lncRNA	13.2131	14.4838	11.9424	4.02015	2.07902	-0.278134	0.266174	0.532348	1.70247e-63	0.532348	1.70247e-63	-5.76115	0.0308833	0.0617667	0	-0.0617667	1	0.654845	NA
0h-2h	ENST00000659005.1	TMEM161B-AS1	lncRNA	lncRNA	13.2131	14.4838	11.9424	4.02015	2.07902	-0.278134	0.128441	0.173152	0.0837298	0.109918	0.0837298	-0.966459	0.0137333	0.0183667	0.0091	-0.00926667	1	0.654845	NA
0h-2h	ENST00000659938.1	TMEM161B-AS1	lncRNA	lncRNA	13.2131	14.4838	11.9424	4.02015	2.07902	-0.278134	0.167005	0.250989	0.083021	0.105652	0.0432555	-1.48836	0.0137833	0.0190667	0.0085	-0.0105667	1	0.654845	NA
0h-2h	ENST00000661377.1	TMEM161B-AS1	lncRNA	lncRNA	13.2131	14.4838	11.9424	4.02015	2.07902	-0.278134	0.120563	0.158564	0.0825611	0.0972034	0.0825611	-0.864821	0.00886667	0.00873333	0.009	0.000266667	1	0.654845	NA
0h-2h	ENST00000662970.1	TMEM161B-AS1	lncRNA	lncRNA	13.2131	14.4838	11.9424	4.02015	2.07902	-0.278134	9.68461	11.7932	7.57599	3.99288	1.2462	-0.637771	0.710233	0.782667	0.6378	-0.144867	1	0.654845	NA
0h-2h	ENST00000663476.1	TMEM161B-AS1	lncRNA	lncRNA	13.2131	14.4838	11.9424	4.02015	2.07902	-0.278134	0.205032	5.82001e-26	0.410065	5.81987e-26	0.410065	5.39254	0.0128	0	0.0256	0.0256	1	0.654845	NA
0h-2h	ENST00000664347.1	TMEM161B-AS1	lncRNA	lncRNA	13.2131	14.4838	11.9424	4.02015	2.07902	-0.278134	0.352731	0.352536	0.352927	0.0927143	0.0630572	0.00155197	0.0291667	0.0263667	0.0319667	0.0056	1	0.654845	NA
0h-2h	ENST00000665517.1	TMEM161B-AS1	lncRNA	lncRNA	13.2131	14.4838	11.9424	4.02015	2.07902	-0.278134	0.59463	0.27325	0.91601	0.27325	0.116377	1.70895	0.0482	0.0123333	0.0840667	0.0717333	1	0.654845	NA
0h-2h	ENST00000666577.1	TMEM161B-AS1	lncRNA	lncRNA	13.2131	14.4838	11.9424	4.02015	2.07902	-0.278134	0.315626	0.278324	0.352927	0.278324	0.229187	0.331986	0.01875	0.0125333	0.0249667	0.0124333	1	0.654845	NA
0h-2h	ENST00000666808.1	TMEM161B-AS1	lncRNA	lncRNA	13.2131	14.4838	11.9424	4.02015	2.07902	-0.278134	0.166749	2.53869e-35	0.333498	2.53859e-35	0.333498	5.10223	0.0157	0	0.0314	0.0314	1	0.654845	NA
0h-2h	ENST00000667127.1	TMEM161B-AS1	lncRNA	lncRNA	13.2131	14.4838	11.9424	4.02015	2.07902	-0.278134	0.210338	2.59917e-88	0.420676	2.59917e-88	0.234291	5.42853	0.0209167	0	0.0418333	0.0418333	0.654845	0.654845	NA
0h-2h	ENST00000669353.1	TMEM161B-AS1	lncRNA	lncRNA	13.2131	14.4838	11.9424	4.02015	2.07902	-0.278134	0.083456	0.0799659	0.0869462	0.0799659	0.0869462	0.107805	0.00451667	0.0036	0.00543333	0.00183333	1	0.654845	NA
0h-2h	ENST00000670451.1	TMEM161B-AS1	lncRNA	lncRNA	13.2131	14.4838	11.9424	4.02015	2.07902	-0.278134	0.0488516	0.0155256	0.0821775	0.0155256	0.0621389	1.85247	0.00313333	0.0007	0.00556667	0.00486667	1	0.654845	NA
0h-2h	ENST00000409173.5	TMEM182	protein_coding	protein_coding	2.30816	2.46918	2.14714	1.03394	1.24587	-0.200746	0.170018	0.0512999	0.288735	0.0512999	0.204596	2.28491	0.07412	0.0421667	0.12205	0.0798833	1	0.458066	FALSE
0h-2h	ENST00000409528.5	TMEM182	protein_coding	protein_coding	2.30816	2.46918	2.14714	1.03394	1.24587	-0.200746	0.0263588	0.0527176	1.2439e-08	0.0527176	9.37804e-09	-2.64887	0.026	0.0433333	0	-0.0433333	1	0.458066	FALSE
0h-2h	ENST00000412401.3	TMEM182	protein_coding	protein_coding	2.30816	2.46918	2.14714	1.03394	1.24587	-0.200746	0.184749	0.369497	2.1332e-16	0.199317	2.13311e-16	-5.24602	0.15168	0.2528	0	-0.2528	1	0.458066	FALSE
0h-2h	ENST00000454536.5	TMEM182	protein_coding	protein_coding	2.30816	2.46918	2.14714	1.03394	1.24587	-0.200746	0.780028	3.19118e-08	1.56006	2.85046e-08	1.07904	7.29467	0.26696	0	0.6674	0.6674	0.458066	0.458066	FALSE
0h-2h	ENST00000469971.5	TMEM182	protein_coding	processed_transcript	2.30816	2.46918	2.14714	1.03394	1.24587	-0.200746	0.753058	1.20777	0.298347	1.20777	0.298347	-1.98161	0.2445	0.267167	0.2105	-0.0566667	1	0.458066	NA
0h-2h	ENST00000484094.1	TMEM182	protein_coding	retained_intron	2.30816	2.46918	2.14714	1.03394	1.24587	-0.200746	0.14952	0.299041	8.77725e-11	0.299041	8.77725e-11	-4.94973	0.0397	0.0661667	0	-0.0661667	1	0.458066	NA
0h-2h	ENST00000639249.1	TMEM182	protein_coding	protein_coding	2.30816	2.46918	2.14714	1.03394	1.24587	-0.200746	0.24443	0.48886	6.57966e-09	0.284786	6.57966e-09	-5.64056	0.19704	0.3284	0	-0.3284	1	0.458066	FALSE
0h-2h	ENST00000502900.2	TMEM185A	protein_coding	nonsense_mediated_decay	9.33888	7.55265	11.1251	0.304143	3.18565	0.558153	0.661379	1.09501e-78	1.32276	7.95389e-79	0.772562	7.05827	0.06405	0	0.1281	0.1281	1	0.721869	TRUE
0h-2h	ENST00000507237.5	TMEM185A	protein_coding	protein_coding	9.33888	7.55265	11.1251	0.304143	3.18565	0.558153	3.45045	3.3739	3.52701	0.261096	0.13005	0.0638429	0.404067	0.445533	0.3626	-0.0829333	1	0.721869	FALSE
0h-2h	ENST00000517359.1	TMEM185A	protein_coding	retained_intron	9.33888	7.55265	11.1251	0.304143	3.18565	0.558153	1.24345	5.46908e-37	2.48689	5.4575e-37	2.48689	7.96399	0.07125	0	0.1425	0.1425	1	0.721869	NA
0h-2h	ENST00000600449.8	TMEM185A	protein_coding	protein_coding	9.33888	7.55265	11.1251	0.304143	3.18565	0.558153	3.18818	3.53604	2.84033	0.300142	1.26016	-0.315079	0.36465	0.470967	0.258333	-0.212633	1	0.721869	FALSE
0h-2h	ENST00000611119.4	TMEM185A	protein_coding	protein_coding	9.33888	7.55265	11.1251	0.304143	3.18565	0.558153	0.358089	1.99665e-07	0.716177	1.47269e-08	0.716177	6.18222	0.0415	0	0.083	0.083	1	0.721869	FALSE
0h-2h	ENST00000613273.4	TMEM185A	protein_coding	protein_coding	9.33888	7.55265	11.1251	0.304143	3.18565	0.558153	0.14801	0.0820783	0.213942	0.0820783	0.12027	1.28219	0.0173167	0.0113333	0.0233	0.0119667	1	0.721869	TRUE
0h-2h	ENST00000616857.4	TMEM185A	protein_coding	retained_intron	9.33888	7.55265	11.1251	0.304143	3.18565	0.558153	0.289328	0.560639	0.0180179	0.257695	0.0157569	-4.34816	0.0371333	0.0721667	0.0021	-0.0700667	0.721869	0.721869	NA
0h-2h	ENST00000304800.14	TMEM208	protein_coding	protein_coding	167.063	142.596	191.53	14.085	18.6002	0.42561	72.0659	71.631	72.5008	8.09935	7.37204	0.0174103	0.448683	0.519067	0.3783	-0.140767	1	1.40882e-05	FALSE
0h-2h	ENST00000562235.5	TMEM208	protein_coding	nonsense_mediated_decay	167.063	142.596	191.53	14.085	18.6002	0.42561	1.67736	1.39775	1.95697	0.359548	1.09166	0.482581	0.01015	0.0098	0.0105	0.0007	1	1.40882e-05	TRUE
0h-2h	ENST00000563168.1	TMEM208	protein_coding	retained_intron	167.063	142.596	191.53	14.085	18.6002	0.42561	3.34362	1.76478	4.92246	1.58007	3.32331	1.47467	0.0196833	0.0105667	0.0288	0.0182333	1	1.40882e-05	NA
0h-2h	ENST00000563271.5	TMEM208	protein_coding	retained_intron	167.063	142.596	191.53	14.085	18.6002	0.42561	21.8046	15.2283	28.3808	9.58597	14.2601	0.897722	0.12105	0.0971667	0.144933	0.0477667	1	1.40882e-05	NA
0h-2h	ENST00000563426.5	TMEM208	protein_coding	processed_transcript	167.063	142.596	191.53	14.085	18.6002	0.42561	0.36987	0.382348	0.357392	0.382346	0.357392	-0.0948139	0.00255	0.003	0.0021	-0.0009	1	1.40882e-05	NA
0h-2h	ENST00000563953.5	TMEM208	protein_coding	protein_coding	167.063	142.596	191.53	14.085	18.6002	0.42561	1.03565	1.52832	0.542981	0.278784	0.273851	-1.47605	0.00686667	0.0106	0.00313333	-0.00746667	1	1.40882e-05	FALSE
0h-2h	ENST00000564649.1	TMEM208	protein_coding	retained_intron	167.063	142.596	191.53	14.085	18.6002	0.42561	54.3541	29.4332	79.2751	7.28041	15.9892	1.42911	0.30905	0.2041	0.414	0.2099	1	1.40882e-05	NA
0h-2h	ENST00000565201.1	TMEM208	protein_coding	protein_coding	167.063	142.596	191.53	14.085	18.6002	0.42561	10.1274	18.6257	1.62916	3.82017	0.474826	-3.50704	0.0688667	0.129467	0.00826667	-0.1212	1.40882e-05	1.40882e-05	FALSE
0h-2h	ENST00000567193.5	TMEM208	protein_coding	retained_intron	167.063	142.596	191.53	14.085	18.6002	0.42561	2.28412	2.60435	1.96388	1.81268	0.519128	-0.405415	0.0131333	0.0162667	0.01	-0.00626667	1	1.40882e-05	NA
0h-2h	ENST00000279968.8	TMEM218	protein_coding	protein_coding	5.49441	6.15666	4.83217	3.21962	2.4352	-0.348835	0.195956	0.391911	4.65432e-21	0.391911	4.65432e-21	-5.32881	0.038675	0.07735	0	-0.07735	1	0.457857	FALSE
0h-2h	ENST00000526175.5	TMEM218	protein_coding	protein_coding	5.49441	6.15666	4.83217	3.21962	2.4352	-0.348835	0.484698	8.92581e-08	0.969396	8.92581e-08	0.650835	6.61381	0.09705	0	0.1941	0.1941	1	0.457857	FALSE
0h-2h	ENST00000527257.1	TMEM218	protein_coding	retained_intron	5.49441	6.15666	4.83217	3.21962	2.4352	-0.348835	0.168309	0.121115	0.215503	0.0606149	0.113506	0.782311	0.0322	0.0202	0.0442	0.024	1	0.457857	NA
0h-2h	ENST00000527271.5	TMEM218	protein_coding	protein_coding	5.49441	6.15666	4.83217	3.21962	2.4352	-0.348835	0.161034	1.37743e-11	0.322067	1.37743e-11	0.322067	5.0534	0.03595	0	0.0719	0.0719	1	0.457857	FALSE
0h-2h	ENST00000529583.5	TMEM218	protein_coding	protein_coding	5.49441	6.15666	4.83217	3.21962	2.4352	-0.348835	2.11709	3.96604	0.268136	2.11	0.268136	-3.83747	0.350075	0.6403	0.05985	-0.58045	1	0.457857	FALSE
0h-2h	ENST00000529609.5	TMEM218	protein_coding	protein_coding	5.49441	6.15666	4.83217	3.21962	2.4352	-0.348835	0.500821	0.403626	0.598015	0.403626	0.598015	0.555779	0.085525	0.0557	0.11535	0.05965	1	0.457857	FALSE
0h-2h	ENST00000531262.5	TMEM218	protein_coding	processed_transcript	5.49441	6.15666	4.83217	3.21962	2.4352	-0.348835	0.11114	0.22228	4.4614e-10	0.22228	4.4614e-10	-4.53779	0.021925	0.04385	0	-0.04385	1	0.457857	NA
0h-2h	ENST00000531851.5	TMEM218	protein_coding	retained_intron	5.49441	6.15666	4.83217	3.21962	2.4352	-0.348835	0.283603	0.567207	2.3922e-33	0.567207	2.3922e-33	-5.85102	0.03915	0.0783	0	-0.0783	1	0.457857	NA
0h-2h	ENST00000531909.5	TMEM218	protein_coding	protein_coding	5.49441	6.15666	4.83217	3.21962	2.4352	-0.348835	1.34851	0.484482	2.21255	0.258107	1.10704	2.16822	0.27195	0.0843	0.4596	0.3753	0.457857	0.457857	FALSE
0h-2h	ENST00000532156.5	TMEM218	protein_coding	protein_coding	5.49441	6.15666	4.83217	3.21962	2.4352	-0.348835	0.123253	2.19235e-68	0.246506	2.19235e-68	0.246506	4.68092	0.0275	0	0.055	0.055	1	0.457857	FALSE
0h-2h	ENST00000309777.11	TMEM234	protein_coding	protein_coding	4.91724	5.48616	4.34831	0.9355	1.03225	-0.334654	1.46786	2.03474	0.900972	0.687496	0.665332	-1.16644	0.25645	0.354033	0.158867	-0.195167	1	0.652585	FALSE
0h-2h	ENST00000344461.7	TMEM234	protein_coding	protein_coding	4.91724	5.48616	4.34831	0.9355	1.03225	-0.334654	0.0966147	3.43281e-108	0.193229	3.43281e-108	0.193229	4.34504	0.0245	0	0.049	0.049	1	0.652585	FALSE
0h-2h	ENST00000373593.5	TMEM234	protein_coding	protein_coding	4.91724	5.48616	4.34831	0.9355	1.03225	-0.334654	0.726392	0.180546	1.27224	0.180546	0.339203	2.75045	0.189567	0.0246667	0.354467	0.3298	0.652585	0.652585	FALSE
0h-2h	ENST00000461402.5	TMEM234	protein_coding	nonsense_mediated_decay	4.91724	5.48616	4.34831	0.9355	1.03225	-0.334654	0.459416	0.722043	0.19679	0.25768	0.19679	-1.82376	0.101667	0.1534	0.0499333	-0.103467	1	0.652585	TRUE
0h-2h	ENST00000466796.1	TMEM234	protein_coding	retained_intron	4.91724	5.48616	4.34831	0.9355	1.03225	-0.334654	0.032684	0.0653679	8.02531e-17	0.0653679	7.8781e-17	-2.91395	0.00446667	0.00893333	0	-0.00893333	1	0.652585	NA
0h-2h	ENST00000483001.5	TMEM234	protein_coding	nonsense_mediated_decay	4.91724	5.48616	4.34831	0.9355	1.03225	-0.334654	0.275398	0.335516	0.21528	0.218501	0.21528	-0.617033	0.0524333	0.0707333	0.0341333	-0.0366	1	0.652585	FALSE
0h-2h	ENST00000485689.1	TMEM234	protein_coding	processed_transcript	4.91724	5.48616	4.34831	0.9355	1.03225	-0.334654	0.100562	0.201125	5.59574e-37	0.201125	5.59574e-37	-4.40002	0.01375	0.0275	0	-0.0275	1	0.652585	NA
0h-2h	ENST00000487174.1	TMEM234	protein_coding	retained_intron	4.91724	5.48616	4.34831	0.9355	1.03225	-0.334654	1.21191	1.35092	1.07291	0.685006	0.689178	-0.329671	0.215833	0.234267	0.1974	-0.0368667	1	0.652585	NA
0h-2h	ENST00000489170.5	TMEM234	protein_coding	nonsense_mediated_decay	4.91724	5.48616	4.34831	0.9355	1.03225	-0.334654	0.427483	0.595905	0.259061	0.225965	0.135008	-1.17116	0.103933	0.126467	0.0814	-0.0450667	1	0.652585	TRUE
0h-2h	ENST00000491434.5	TMEM234	protein_coding	nonsense_mediated_decay	4.91724	5.48616	4.34831	0.9355	1.03225	-0.334654	0.118919	5.70718e-08	0.237837	5.70718e-08	0.123947	4.63131	0.0373667	0	0.0747333	0.0747333	1	0.652585	TRUE
0h-2h	ENST00000286196.9	TMEM237	protein_coding	nonsense_mediated_decay	17.1705	20.1371	14.204	7.17288	5.35737	-0.503267	1.91737	2.99805	0.836686	0.930829	0.836685	-1.82893	0.233283	0.312533	0.154033	-0.1585	1	0.683426	TRUE
0h-2h	ENST00000409444.6	TMEM237	protein_coding	protein_coding	17.1705	20.1371	14.204	7.17288	5.35737	-0.503267	0.32744	0.653387	0.00149185	0.557948	0.00149167	-5.85117	0.0159833	0.0319	6.66667e-05	-0.0318333	1	0.683426	FALSE
0h-2h	ENST00000409883.7	TMEM237	protein_coding	protein_coding	17.1705	20.1371	14.204	7.17288	5.35737	-0.503267	0.71531	0.0679039	1.36272	0.0678984	0.909332	4.13919	0.0399	0.0116	0.0682	0.0566	0.683426	0.683426	FALSE
0h-2h	ENST00000444047.6	TMEM237	protein_coding	nonsense_mediated_decay	17.1705	20.1371	14.204	7.17288	5.35737	-0.503267	0.346622	0.693244	4.08843e-36	0.693244	4.08843e-36	-6.13595	0.0122	0.0244	0	-0.0244	1	0.683426	TRUE
0h-2h	ENST00000480124.1	TMEM237	protein_coding	retained_intron	17.1705	20.1371	14.204	7.17288	5.35737	-0.503267	0.0935926	9.60126e-47	0.187185	9.60126e-47	0.187185	4.30148	0.00391667	0	0.00783333	0.00783333	1	0.683426	NA
0h-2h	ENST00000495329.1	TMEM237	protein_coding	retained_intron	17.1705	20.1371	14.204	7.17288	5.35737	-0.503267	0.362646	0.21505	0.510242	0.0653798	0.187622	1.20893	0.0375167	0.0232333	0.0518	0.0285667	1	0.683426	NA
0h-2h	ENST00000621467.4	TMEM237	protein_coding	protein_coding	17.1705	20.1371	14.204	7.17288	5.35737	-0.503267	13.4076	15.5095	11.3056	7.45357	5.06773	-0.455765	0.657217	0.596333	0.7181	0.121767	1	0.683426	FALSE
0h-2h	ENST00000383233.8	TMEM241	protein_coding	protein_coding	5.78995	5.48542	6.09447	1.0671	1.12055	0.151636	4.04603	3.65589	4.43618	0.72539	1.22671	0.278404	0.714967	0.6825	0.747433	0.0649333	1	0.899151	FALSE
0h-2h	ENST00000473688.5	TMEM241	protein_coding	nonsense_mediated_decay	5.78995	5.48542	6.09447	1.0671	1.12055	0.151636	0.475704	0.951407	1.19994e-07	0.694603	6.06662e-08	-6.58706	0.101033	0.202067	0	-0.202067	0.899151	0.899151	TRUE
0h-2h	ENST00000477053.5	TMEM241	protein_coding	nonsense_mediated_decay	5.78995	5.48542	6.09447	1.0671	1.12055	0.151636	0.614817	1.82252e-07	1.22963	4.1162e-08	1.22963	6.95374	0.0994667	0	0.198933	0.198933	1	0.899151	TRUE
0h-2h	ENST00000580025.1	TMEM241	protein_coding	nonsense_mediated_decay	5.78995	5.48542	6.09447	1.0671	1.12055	0.151636	0.652442	0.878128	0.426755	0.878128	0.426755	-1.02394	0.0844333	0.115467	0.0534	-0.0620667	1	0.899151	TRUE
0h-2h	ENST00000581444.5	TMEM241	protein_coding	nonsense_mediated_decay	5.78995	5.48542	6.09447	1.0671	1.12055	0.151636	0.000951017	2.00926e-23	0.00190203	2.00926e-23	0.00190203	0.251208	0.000116667	0	0.000233333	0.000233333	NA	0.899151	TRUE
0h-2h	ENST00000372273.7	TMEM254	protein_coding	protein_coding	12.1397	14.9216	9.35784	2.29574	3.844	-0.672576	0.183513	0.183267	0.183758	0.0942864	0.0918796	0.00365906	0.0163	0.0147667	0.0178333	0.00306667	1	0.818477	FALSE
0h-2h	ENST00000372274.5	TMEM254	protein_coding	protein_coding	12.1397	14.9216	9.35784	2.29574	3.844	-0.672576	0.262876	1.1576e-07	0.525751	1.1576e-07	0.525751	5.74347	0.0156833	0	0.0313667	0.0313667	1	0.818477	FALSE
0h-2h	ENST00000372277.7	TMEM254	protein_coding	protein_coding	12.1397	14.9216	9.35784	2.29574	3.844	-0.672576	7.97474	10.9176	5.03192	2.40075	1.90163	-1.11593	0.627567	0.714667	0.540467	-0.1742	1	0.818477	FALSE
0h-2h	ENST00000372281.8	TMEM254	protein_coding	protein_coding	12.1397	14.9216	9.35784	2.29574	3.844	-0.672576	1.49439	0.935691	2.0531	0.155409	0.1207	1.12537	0.1861	0.0624	0.3098	0.2474	0.818477	0.818477	FALSE
0h-2h	ENST00000463209.1	TMEM254	protein_coding	processed_transcript	12.1397	14.9216	9.35784	2.29574	3.844	-0.672576	1.49062	1.61278	1.36846	0.827389	1.36846	-0.235406	0.10185	0.122067	0.0816333	-0.0404333	1	0.818477	NA
0h-2h	ENST00000467529.5	TMEM254	protein_coding	processed_transcript	12.1397	14.9216	9.35784	2.29574	3.844	-0.672576	0.19389	0.193631	0.194149	0.0996179	0.097075	0.0036692	0.0172333	0.0156333	0.0188333	0.0032	1	0.818477	NA
0h-2h	ENST00000472622.5	TMEM254	protein_coding	processed_transcript	12.1397	14.9216	9.35784	2.29574	3.844	-0.672576	0.111642	0.223284	1.75953e-41	0.223284	1.75953e-41	-4.54401	0.0107833	0.0215667	0	-0.0215667	1	0.818477	NA
0h-2h	ENST00000476173.5	TMEM254	protein_coding	processed_transcript	12.1397	14.9216	9.35784	2.29574	3.844	-0.672576	0.0743102	0.147916	0.000704378	0.147916	0.000704378	-3.88288	0.00443333	0.00883333	3.33333e-05	-0.0088	1	0.818477	NA
0h-2h	ENST00000613758.4	TMEM254	protein_coding	protein_coding	12.1397	14.9216	9.35784	2.29574	3.844	-0.672576	0.35371	0.70742	4.69512e-08	0.70742	2.44357e-08	-6.16474	0.0200333	0.0400667	0	-0.0400667	1	0.818477	FALSE
0h-2h	ENST00000333175.9	TMEM259	protein_coding	protein_coding	3.62866	2.77791	4.47942	0.272679	0.17807	0.687344	0.472345	0.660425	0.284265	0.0579177	0.284265	-1.18796	0.153733	0.240033	0.0674333	-0.1726	0.498906	0.498906	FALSE
0h-2h	ENST00000356663.8	TMEM259	protein_coding	protein_coding	3.62866	2.77791	4.47942	0.272679	0.17807	0.687344	1.05246	0.634371	1.47055	0.0556329	1.08061	1.20017	0.283583	0.230533	0.336633	0.1061	1	0.498906	FALSE
0h-2h	ENST00000586704.5	TMEM259	protein_coding	retained_intron	3.62866	2.77791	4.47942	0.272679	0.17807	0.687344	0.464741	0.366158	0.563324	0.154286	0.281955	0.608013	0.127283	0.123733	0.130833	0.0071	1	0.498906	NA
0h-2h	ENST00000592590.6	TMEM259	protein_coding	protein_coding	3.62866	2.77791	4.47942	0.272679	0.17807	0.687344	0.549412	0.515008	0.583816	0.209732	0.291909	0.177676	0.151617	0.1734	0.129833	-0.0435667	1	0.498906	FALSE
0h-2h	ENST00000592618.5	TMEM259	protein_coding	retained_intron	3.62866	2.77791	4.47942	0.272679	0.17807	0.687344	0.0572932	0.114586	1.01346e-08	0.114586	1.01346e-08	-3.63907	0.0256333	0.0512667	0	-0.0512667	1	0.498906	NA
0h-2h	ENST00000593068.7	TMEM259	protein_coding	nonsense_mediated_decay	3.62866	2.77791	4.47942	0.272679	0.17807	0.687344	1.03241	0.487363	1.57747	0.0799229	1.20011	1.67436	0.258167	0.181067	0.335267	0.1542	1	0.498906	TRUE
0h-2h	ENST00000280756.9	TMEM263	protein_coding	protein_coding	2.44056	3.20438	1.67674	0.606471	0.0855427	-0.930304	0.892941	1.52601	0.259867	0.33058	0.137872	-2.50887	0.323217	0.486133	0.1603	-0.325833	1	0.996122	FALSE
0h-2h	ENST00000547081.1	TMEM263	protein_coding	protein_coding	2.44056	3.20438	1.67674	0.606471	0.0855427	-0.930304	0.459924	0.321266	0.598583	0.17818	0.346722	0.877466	0.242833	0.133767	0.3519	0.218133	1	0.996122	FALSE
0h-2h	ENST00000547242.5	TMEM263	protein_coding	protein_coding	2.44056	3.20438	1.67674	0.606471	0.0855427	-0.930304	0.163928	0.327857	6.93227e-18	0.327857	6.93225e-18	-5.07834	0.0425833	0.0851667	0	-0.0851667	1	0.996122	FALSE
0h-2h	ENST00000548125.5	TMEM263	protein_coding	protein_coding	2.44056	3.20438	1.67674	0.606471	0.0855427	-0.930304	0.460956	0.103622	0.81829	0.103622	0.4448	2.86589	0.257383	0.0269333	0.487833	0.4609	0.996122	0.996122	FALSE
0h-2h	ENST00000548806.1	TMEM263	protein_coding	processed_transcript	2.44056	3.20438	1.67674	0.606471	0.0855427	-0.930304	0.209422	0.418843	0	0.418843	0	-5.42238	0.0555333	0.111067	0	-0.111067	1	0.996122	NA
0h-2h	ENST00000550344.5	TMEM263	protein_coding	protein_coding	2.44056	3.20438	1.67674	0.606471	0.0855427	-0.930304	0.143725	0.287451	6.0779e-18	0.287451	6.0779e-18	-4.89458	0.0373333	0.0746667	0	-0.0746667	1	0.996122	FALSE
0h-2h	ENST00000551813.1	TMEM263	protein_coding	protein_coding	2.44056	3.20438	1.67674	0.606471	0.0855427	-0.930304	0.109665	0.21933	4.09164e-09	0.110013	4.09164e-09	-4.51935	0.04115	0.0823	0	-0.0823	1	0.996122	FALSE
0h-2h	ENST00000397080.8	TMEM267	protein_coding	protein_coding	24.5692	31.4444	17.6941	6.53221	1.84216	-0.829182	1.5839	3.1678	7.71273e-07	3.1678	1.01019e-07	-8.31177	0.0479	0.0958	0	-0.0958	1	0.898656	FALSE
0h-2h	ENST00000500337.6	TMEM267	protein_coding	protein_coding	24.5692	31.4444	17.6941	6.53221	1.84216	-0.829182	17.2557	17.6703	16.8411	2.65306	2.2869	-0.0693003	0.784067	0.622867	0.945267	0.3224	1	0.898656	FALSE
0h-2h	ENST00000506860.1	TMEM267	protein_coding	protein_coding	24.5692	31.4444	17.6941	6.53221	1.84216	-0.829182	4.95752	9.91503	7.76498e-09	5.44425	7.76498e-09	-9.95493	0.13005	0.2601	0	-0.2601	1	0.898656	FALSE
0h-2h	ENST00000511525.1	TMEM267	protein_coding	processed_transcript	24.5692	31.4444	17.6941	6.53221	1.84216	-0.829182	0.539516	0.691239	0.387792	0.459679	0.193933	-0.81789	0.0227667	0.0212333	0.0243	0.00306667	1	0.898656	NA
0h-2h	ENST00000512085.5	TMEM267	protein_coding	protein_coding	24.5692	31.4444	17.6941	6.53221	1.84216	-0.829182	0.23257	8.26626e-07	0.46514	4.14748e-07	0.282108	5.57016	0.0152167	0	0.0304333	0.0304333	0.898656	0.898656	FALSE
0h-2h	ENST00000374358.5	TMEM50A	protein_coding	protein_coding	234.217	266.058	202.375	8.67176	12.5295	-0.394693	49.7207	33.5839	65.8575	6.40782	21.2177	0.971368	0.231283	0.1278	0.334767	0.206967	1	0.990405	FALSE
0h-2h	ENST00000468704.1	TMEM50A	protein_coding	processed_transcript	234.217	266.058	202.375	8.67176	12.5295	-0.394693	111.863	158.594	65.1312	15.6566	26.1157	-1.28379	0.452633	0.594233	0.311033	-0.2832	1	0.990405	NA
0h-2h	ENST00000480937.5	TMEM50A	protein_coding	processed_transcript	234.217	266.058	202.375	8.67176	12.5295	-0.394693	9.3264	18.6528	6.2039e-06	10.0193	7.14642e-07	-10.8651	0.0342833	0.0685667	0	-0.0685667	0.990405	0.990405	NA
0h-2h	ENST00000491936.5	TMEM50A	protein_coding	processed_transcript	234.217	266.058	202.375	8.67176	12.5295	-0.394693	1.75839	3.51677	4.69162e-07	2.33838	4.65012e-07	-8.46214	0.00691667	0.0138333	0	-0.0138333	1	0.990405	NA
0h-2h	ENST00000498135.5	TMEM50A	protein_coding	processed_transcript	234.217	266.058	202.375	8.67176	12.5295	-0.394693	61.5486	51.7106	71.3865	13.315	4.85643	0.465113	0.27485	0.195567	0.354133	0.158567	1	0.990405	NA
0h-2h	ENST00000234831.10	TMEM59	protein_coding	protein_coding	492.139	426.949	557.33	54.3045	33.0394	0.384461	0.0662576	0.0358692	0.0966459	0.035868	0.0966459	1.21723	0.000116667	6.66667e-05	0.000166667	0.0001	1	0.0515837	FALSE
0h-2h	ENST00000371337.3	TMEM59	protein_coding	protein_coding	492.139	426.949	557.33	54.3045	33.0394	0.384461	0.47059	0.263552	0.677627	0.263552	0.677627	1.32981	0.0009	0.000566667	0.00123333	0.000666667	1	0.0515837	FALSE
0h-2h	ENST00000371341.5	TMEM59	protein_coding	protein_coding	492.139	426.949	557.33	54.3045	33.0394	0.384461	43.3676	86.7351	1.31598e-05	44.5868	6.52419e-06	-13.0807	0.111767	0.223533	0	-0.223533	1	0.0515837	FALSE
0h-2h	ENST00000371344.5	TMEM59	protein_coding	protein_coding	492.139	426.949	557.33	54.3045	33.0394	0.384461	20.2491	22.3711	18.127	9.65478	11.1939	-0.303346	0.04125	0.0478	0.0347	-0.0131	1	0.0515837	FALSE
0h-2h	ENST00000371348.5	TMEM59	protein_coding	protein_coding	492.139	426.949	557.33	54.3045	33.0394	0.384461	200.958	187.4	214.517	5.53934	16.9852	0.194963	0.41905	0.4522	0.3859	-0.0663	1	0.0515837	FALSE
0h-2h	ENST00000440019.5	TMEM59	protein_coding	protein_coding	492.139	426.949	557.33	54.3045	33.0394	0.384461	90.3337	0.425623	180.242	0.425623	83.4423	8.69272	0.16145	0.000866667	0.322033	0.321167	0.0515837	0.0515837	FALSE
0h-2h	ENST00000452421.5	TMEM59	protein_coding	protein_coding	492.139	426.949	557.33	54.3045	33.0394	0.384461	80.7021	74.713	86.6912	46.8419	55.6907	0.2145	0.1593	0.1606	0.158	-0.0026	1	0.0515837	FALSE
0h-2h	ENST00000470395.1	TMEM59	protein_coding	processed_transcript	492.139	426.949	557.33	54.3045	33.0394	0.384461	55.9918	55.0048	56.9788	27.9524	28.1352	0.0508576	0.106167	0.114367	0.0979667	-0.0164	1	0.0515837	NA
0h-2h	ENST00000259746.13	TMEM63B	protein_coding	protein_coding	10.0941	10.6883	9.49991	4.88444	2.09735	-0.169878	4.33649	2.79381	5.87916	0.867493	1.14784	1.07067	0.580783	0.487267	0.6743	0.187033	1	0.0097171	FALSE
0h-2h	ENST00000323267.11	TMEM63B	protein_coding	protein_coding	10.0941	10.6883	9.49991	4.88444	2.09735	-0.169878	2.47243	3.42775	1.51711	1.78853	1.51711	-1.17066	0.182517	0.231633	0.1334	-0.0982333	1	0.0097171	FALSE
0h-2h	ENST00000371893.6	TMEM63B	protein_coding	protein_coding	10.0941	10.6883	9.49991	4.88444	2.09735	-0.169878	0.0624248	0.12485	7.28127e-12	0.124849	5.27687e-12	-3.75328	0.00468333	0.00936667	0	-0.00936667	1	0.0097171	FALSE
0h-2h	ENST00000525294.5	TMEM63B	protein_coding	retained_intron	10.0941	10.6883	9.49991	4.88444	2.09735	-0.169878	1.32564	1.0982	1.55307	0.730417	0.613778	0.496164	0.106633	0.0675667	0.1457	0.0781333	1	0.0097171	NA
0h-2h	ENST00000525873.5	TMEM63B	protein_coding	retained_intron	10.0941	10.6883	9.49991	4.88444	2.09735	-0.169878	0.0670669	0.134134	2.6614e-32	0.134134	2.6614e-32	-3.84934	0.00383333	0.00766667	0	-0.00766667	1	0.0097171	NA
0h-2h	ENST00000533121.1	TMEM63B	protein_coding	nonsense_mediated_decay	10.0941	10.6883	9.49991	4.88444	2.09735	-0.169878	0.79484	1.58968	1.13636e-07	0.800979	1.11742e-07	-7.32162	0.0519833	0.103967	0	-0.103967	0.0097171	0.0097171	TRUE
0h-2h	ENST00000534326.5	TMEM63B	protein_coding	retained_intron	10.0941	10.6883	9.49991	4.88444	2.09735	-0.169878	1.03522	1.51987	0.550563	1.07428	0.550563	-1.44846	0.0695833	0.0925667	0.0466	-0.0459667	1	0.0097171	NA
0h-2h	ENST00000226230.8	TMEM97	protein_coding	protein_coding	37.1494	35.8167	38.4821	1.61544	1.50487	0.103528	32.7479	33.881	31.6148	0.723677	1.39879	-0.0998423	0.8847	0.948167	0.821233	-0.126933	0.723813	0.723813	FALSE
0h-2h	ENST00000336687.6	TMEM97	protein_coding	protein_coding	37.1494	35.8167	38.4821	1.61544	1.50487	0.103528	0.0789132	8.9008e-07	0.157826	1.68392e-07	0.157824	4.06876	0.00193333	0	0.00386667	0.00386667	1	0.723813	FALSE
0h-2h	ENST00000582113.1	TMEM97	protein_coding	protein_coding	37.1494	35.8167	38.4821	1.61544	1.50487	0.103528	2.35809	1.10869	3.60748	0.727326	1.80548	1.69317	0.0598667	0.0293	0.0904333	0.0611333	1	0.723813	FALSE
0h-2h	ENST00000582384.1	TMEM97	protein_coding	protein_coding	37.1494	35.8167	38.4821	1.61544	1.50487	0.103528	0.360099	0.219459	0.500738	0.219459	0.351211	1.15435	0.00921667	0.0057	0.0127333	0.00703333	1	0.723813	FALSE
0h-2h	ENST00000583381.5	TMEM97	protein_coding	protein_coding	37.1494	35.8167	38.4821	1.61544	1.50487	0.103528	1.60442	0.607603	2.60124	0.607603	2.11758	2.07998	0.0442667	0.0168	0.0717333	0.0549333	1	0.723813	FALSE
0h-2h	ENST00000301665.8	TMEM99	lncRNA	lncRNA	14.0891	17.4123	10.7659	2.31772	2.10961	-0.693128	1.20207	0.159168	2.24498	0.159167	1.11012	3.73659	0.144583	0.0115	0.277667	0.266167	0.850177	0.850177	NA
0h-2h	ENST00000654043.1	TMEM99	lncRNA	lncRNA	14.0891	17.4123	10.7659	2.31772	2.10961	-0.693128	8.24675	9.107	7.38651	3.20296	2.52545	-0.301713	0.59085	0.5451	0.6366	0.0915	1	0.850177	NA
0h-2h	ENST00000662074.1	TMEM99	lncRNA	lncRNA	14.0891	17.4123	10.7659	2.31772	2.10961	-0.693128	1.01175	2.02351	2.04641e-22	2.02351	2.04641e-22	-7.66783	0.0465333	0.0930667	0	-0.0930667	1	0.850177	NA
0h-2h	ENST00000666187.1	TMEM99	lncRNA	lncRNA	14.0891	17.4123	10.7659	2.31772	2.10961	-0.693128	1.14461	1.81461	0.474602	1.31296	0.474602	-1.91271	0.0687833	0.103833	0.0337333	-0.0701	1	0.850177	NA
0h-2h	ENST00000668620.1	TMEM99	lncRNA	lncRNA	14.0891	17.4123	10.7659	2.31772	2.10961	-0.693128	1.58962	2.51944	0.659806	1.10656	0.333187	-1.917	0.0955833	0.1392	0.0519667	-0.0872333	1	0.850177	NA
0h-2h	ENST00000670968.1	TMEM99	lncRNA	lncRNA	14.0891	17.4123	10.7659	2.31772	2.10961	-0.693128	0.894298	1.7886	4.93047e-08	1.7886	2.52741e-08	-7.49072	0.05365	0.1073	0	-0.1073	1	0.850177	NA
0h-2h	ENST00000342624.10	TMTC4	protein_coding	protein_coding	3.55758	2.91129	4.20387	1.2387	0.632162	0.52854	0.480739	0.103452	0.858025	0.103452	0.27112	2.93565	0.17465	0.157033	0.192267	0.0352333	0.189035	0.189035	FALSE
0h-2h	ENST00000376234.7	TMTC4	protein_coding	protein_coding	3.55758	2.91129	4.20387	1.2387	0.632162	0.52854	1.08022	1.16504	0.995395	0.428565	0.327535	-0.224944	0.331417	0.4408	0.222033	-0.218767	0.777736	0.189035	FALSE
0h-2h	ENST00000423847.1	TMTC4	protein_coding	protein_coding	3.55758	2.91129	4.20387	1.2387	0.632162	0.52854	0.293987	0.382115	0.20586	0.191957	0.20586	-0.86118	0.0831667	0.0983	0.0680333	-0.0302667	1	0.189035	FALSE
0h-2h	ENST00000462211.5	TMTC4	protein_coding	processed_transcript	3.55758	2.91129	4.20387	1.2387	0.632162	0.52854	0.24112	0.302358	0.179881	0.192744	0.179881	-0.718108	0.0558667	0.0708	0.0409333	-0.0298667	1	0.189035	NA
0h-2h	ENST00000480433.1	TMTC4	protein_coding	retained_intron	3.55758	2.91129	4.20387	1.2387	0.632162	0.52854	1.2215	0.778522	1.66447	0.449445	0.412002	1.08648	0.293067	0.1878	0.398333	0.210533	1	0.189035	NA
0h-2h	ENST00000489713.5	TMTC4	protein_coding	retained_intron	3.55758	2.91129	4.20387	1.2387	0.632162	0.52854	0.240019	0.179803	0.300235	0.0927087	0.175304	0.70886	0.0618667	0.0453333	0.0784	0.0330667	1	0.189035	NA
0h-2h	ENST00000355716.4	TNFRSF14	protein_coding	protein_coding	15.4748	17.6571	13.2926	1.51598	2.02625	-0.409357	10.8035	12.6575	8.9496	1.54863	1.41564	-0.499621	0.69655	0.718533	0.674567	-0.0439667	1	0.473289	FALSE
0h-2h	ENST00000435221.6	TNFRSF14	protein_coding	protein_coding	15.4748	17.6571	13.2926	1.51598	2.02625	-0.409357	0.293863	1.48859e-12	0.587726	1.48859e-12	0.315905	5.90141	0.0193333	0	0.0386667	0.0386667	0.849537	0.473289	FALSE
0h-2h	ENST00000463471.6	TNFRSF14	protein_coding	retained_intron	15.4748	17.6571	13.2926	1.51598	2.02625	-0.409357	0.0446003	0.0892005	9.3436e-30	0.0892005	9.3436e-30	-3.31035	0.00225	0.0045	0	-0.0045	1	0.473289	NA
0h-2h	ENST00000471768.1	TNFRSF14	protein_coding	retained_intron	15.4748	17.6571	13.2926	1.51598	2.02625	-0.409357	0.796915	0.871833	0.721998	0.517866	0.369431	-0.268666	0.0512833	0.0544333	0.0481333	-0.0063	1	0.473289	NA
0h-2h	ENST00000475523.5	TNFRSF14	protein_coding	retained_intron	15.4748	17.6571	13.2926	1.51598	2.02625	-0.409357	0.319357	4.2343e-07	0.638713	1.09663e-07	0.344997	6.01945	0.0209833	0	0.0419667	0.0419667	0.473289	0.473289	NA
0h-2h	ENST00000482602.5	TNFRSF14	protein_coding	protein_coding	15.4748	17.6571	13.2926	1.51598	2.02625	-0.409357	0.736727	1.47345	6.90405e-161	1.14532	6.90368e-161	-7.21282	0.0394833	0.0789667	0	-0.0789667	1	0.473289	FALSE
0h-2h	ENST00000496064.5	TNFRSF14	protein_coding	retained_intron	15.4748	17.6571	13.2926	1.51598	2.02625	-0.409357	2.47983	2.56512	2.39454	0.664777	1.02571	-0.0988784	0.170083	0.143533	0.196633	0.0531	1	0.473289	NA
0h-2h	ENST00000248484.9	TNFRSF19	protein_coding	protein_coding	8.85165	11.0118	6.69153	5.4698	2.01689	-0.717794	0.503609	0.926459	0.0807581	0.586221	0.0685687	-3.36712	0.0445333	0.0616	0.0274667	-0.0341333	1	0.29486	FALSE
0h-2h	ENST00000382258.8	TNFRSF19	protein_coding	protein_coding	8.85165	11.0118	6.69153	5.4698	2.01689	-0.717794	5.79274	6.48701	5.09846	3.35547	1.5951	-0.346887	0.698767	0.6258	0.771733	0.145933	1	0.29486	FALSE
0h-2h	ENST00000382263.3	TNFRSF19	protein_coding	protein_coding	8.85165	11.0118	6.69153	5.4698	2.01689	-0.717794	0.965332	0.418355	1.51231	0.212739	0.717323	1.82938	0.144167	0.0875333	0.2008	0.113267	1	0.29486	FALSE
0h-2h	ENST00000464735.1	TNFRSF19	protein_coding	processed_transcript	8.85165	11.0118	6.69153	5.4698	2.01689	-0.717794	1.58997	3.17995	1.13298e-154	1.83058	1.13298e-154	-8.31739	0.112533	0.225067	0	-0.225067	0.29486	0.29486	NA
0h-2h	ENST00000570896.5	TNK1	protein_coding	protein_coding	4.38299	3.50222	5.26376	0.936053	0.305683	0.586449	4.28557	3.30737	5.26376	0.988979	0.305683	0.668792	0.96285	0.9257	1	0.0743	0.935571	0.935571	FALSE
0h-2h	ENST00000576812.5	TNK1	protein_coding	protein_coding	4.38299	3.50222	5.26376	0.936053	0.305683	0.586449	0.0974245	0.194849	2.08706e-08	0.105021	9.49587e-09	-4.35649	0.03715	0.0743	0	-0.0743	0.945403	0.935571	FALSE
0h-2h	ENST00000361379.9	TNNI1	protein_coding	protein_coding	0.615828	0.711891	0.519766	0.507154	0.22414	-0.446428	0.323503	0.127241	0.519766	0.0689334	0.22414	1.94865	0.745733	0.491467	1	0.508533	0.871678	0.871678	FALSE
0h-2h	ENST00000555340.6	TNNI1	protein_coding	protein_coding	0.615828	0.711891	0.519766	0.507154	0.22414	-0.446428	0.278727	0.557453	8.35632e-26	0.557453	8.35632e-26	-5.82643	0.161683	0.323367	0	-0.323367	1	0.871678	FALSE
0h-2h	ENST00000622580.4	TNNI1	protein_coding	protein_coding	0.615828	0.711891	0.519766	0.507154	0.22414	-0.446428	0.0135986	0.0271972	7.28148e-09	0.0271972	4.91678e-09	-1.89519	0.0925833	0.185167	0	-0.185167	1	0.871678	FALSE
0h-2h	ENST00000356783.9	TNNT1	protein_coding	protein_coding	127.684	119.497	135.871	12.2754	13.1835	0.185247	0.106673	0.106494	0.106853	0.106494	0.106853	0.00444136	0.000883333	0.0011	0.000666667	-0.000433333	1	1.58019e-07	FALSE
0h-2h	ENST00000585321.6	TNNT1	protein_coding	protein_coding	127.684	119.497	135.871	12.2754	13.1835	0.185247	29.0249	31.4035	26.6462	11.9726	12.0784	-0.236913	0.25045	0.286367	0.214533	-0.0718333	1	1.58019e-07	FALSE
0h-2h	ENST00000587089.6	TNNT1	protein_coding	nonsense_mediated_decay	127.684	119.497	135.871	12.2754	13.1835	0.185247	0.10494	1.78722e-241	0.209879	0	0.209879	4.45864	0.000666667	0	0.00133333	0.00133333	1	1.58019e-07	TRUE
0h-2h	ENST00000587465.6	TNNT1	protein_coding	protein_coding	127.684	119.497	135.871	12.2754	13.1835	0.185247	5.3745	6.46714	4.28187	0.746752	2.38254	-0.593751	0.04265	0.0553333	0.0299667	-0.0253667	1	1.58019e-07	FALSE
0h-2h	ENST00000587758.5	TNNT1	protein_coding	protein_coding	127.684	119.497	135.871	12.2754	13.1835	0.185247	0.0980638	0.0978987	0.0982289	0.0978987	0.0982289	0.00440819	0.000833333	0.00103333	0.000633333	-0.0004	1	1.58019e-07	FALSE
0h-2h	ENST00000588426.5	TNNT1	protein_coding	protein_coding	127.684	119.497	135.871	12.2754	13.1835	0.185247	0.0127432	3.73632e-09	0.0254864	3.73632e-09	0.0254848	1.82727	8.33333e-05	0	0.000166667	0.000166667	NA	1.58019e-07	FALSE
0h-2h	ENST00000588981.6	TNNT1	protein_coding	protein_coding	127.684	119.497	135.871	12.2754	13.1835	0.185247	1.04811	1.04889	1.04733	1.04889	0.565212	-0.00213807	0.00853333	0.0084	0.00866667	0.000266667	1	1.58019e-07	FALSE
0h-2h	ENST00000589226.5	TNNT1	protein_coding	protein_coding	127.684	119.497	135.871	12.2754	13.1835	0.185247	11.3302	9.56001	13.1004	9.56001	13.1004	0.454123	0.0759667	0.0695333	0.0824	0.0128667	1	1.58019e-07	FALSE
0h-2h	ENST00000589745.5	TNNT1	protein_coding	protein_coding	127.684	119.497	135.871	12.2754	13.1835	0.185247	34.6076	1.75338e-06	69.2151	1.18853e-07	17.8274	12.7568	0.25165	0	0.5033	0.5033	1.58019e-07	1.58019e-07	FALSE
0h-2h	ENST00000592920.5	TNNT1	protein_coding	processed_transcript	127.684	119.497	135.871	12.2754	13.1835	0.185247	0.216967	0.433935	2.58394e-46	0.219258	2.58394e-46	-5.47228	0.00188333	0.00376667	0	-0.00376667	1	1.58019e-07	NA
0h-2h	ENST00000593046.5	TNNT1	protein_coding	protein_coding	127.684	119.497	135.871	12.2754	13.1835	0.185247	7.51106	9.74356	5.27857	5.36516	2.81305	-0.883051	0.0581	0.0734667	0.0427333	-0.0307333	1	1.58019e-07	FALSE
0h-2h	ENST00000593194.5	TNNT1	protein_coding	protein_coding	127.684	119.497	135.871	12.2754	13.1835	0.185247	38.2485	60.6359	15.8612	9.79935	13.7215	-1.934	0.308333	0.501	0.115667	-0.385333	0.889754	1.58019e-07	FALSE
0h-2h	ENST00000315183.11	TNRC6A	protein_coding	protein_coding	2.5792	2.67689	2.48151	0.298631	0.297172	-0.10892	0.725852	0.653837	0.797867	0.145653	0.134073	0.283288	0.2867	0.240233	0.333167	0.0929333	1	0.87009	FALSE
0h-2h	ENST00000395799.8	TNRC6A	protein_coding	protein_coding	2.5792	2.67689	2.48151	0.298631	0.297172	-0.10892	1.05261	0.91507	1.19014	0.220436	0.264734	0.375569	0.40975	0.332167	0.487333	0.155167	1	0.87009	FALSE
0h-2h	ENST00000450465.6	TNRC6A	protein_coding	protein_coding	2.5792	2.67689	2.48151	0.298631	0.297172	-0.10892	0.283443	0.436924	0.129962	0.252383	0.129962	-1.67499	0.111833	0.178633	0.0450333	-0.1336	1	0.87009	FALSE
0h-2h	ENST00000462400.1	TNRC6A	protein_coding	retained_intron	2.5792	2.67689	2.48151	0.298631	0.297172	-0.10892	0.0931738	0.086753	0.0995947	0.0867529	0.0498394	0.1798	0.0315	0.0269667	0.0360333	0.00906667	1	0.87009	NA
0h-2h	ENST00000464539.1	TNRC6A	protein_coding	retained_intron	2.5792	2.67689	2.48151	0.298631	0.297172	-0.10892	0.0396319	2.87658e-24	0.0792639	2.87658e-24	0.0792639	3.15808	0.0149333	0	0.0298667	0.0298667	1	0.87009	NA
0h-2h	ENST00000477487.5	TNRC6A	protein_coding	retained_intron	2.5792	2.67689	2.48151	0.298631	0.297172	-0.10892	0.17485	0.245708	0.103992	0.245708	0.103992	-1.16556	0.0662833	0.0934	0.0391667	-0.0542333	1	0.87009	NA
0h-2h	ENST00000491718.5	TNRC6A	protein_coding	nonsense_mediated_decay	2.5792	2.67689	2.48151	0.298631	0.297172	-0.10892	0.209644	0.338601	0.0806859	0.0218092	0.0427578	-1.94263	0.0789833	0.128567	0.0294	-0.0991667	0.87009	0.87009	TRUE
0h-2h	ENST00000264331.8	TOP2B	protein_coding	protein_coding	13.7656	12.3598	15.1713	1.68761	2.22621	0.295473	10.1327	9.72997	10.5353	1.73886	2.19538	0.114614	0.737233	0.784667	0.6898	-0.0948667	1	0.0175075	FALSE
0h-2h	ENST00000413971.5	TOP2B	protein_coding	nonsense_mediated_decay	13.7656	12.3598	15.1713	1.68761	2.22621	0.295473	1.91882	7.21709e-07	3.83764	7.22343e-08	1.83732	8.58772	0.119483	0	0.238967	0.238967	0.0175075	0.0175075	TRUE
0h-2h	ENST00000424225.1	TOP2B	protein_coding	protein_coding	13.7656	12.3598	15.1713	1.68761	2.22621	0.295473	0.0703557	0.140711	4.13357e-98	0.0858341	4.13357e-98	-3.91372	0.00496667	0.00993333	0	-0.00993333	1	0.0175075	FALSE
0h-2h	ENST00000435706.6	TOP2B	protein_coding	protein_coding	13.7656	12.3598	15.1713	1.68761	2.22621	0.295473	1.62382	2.44927	0.798371	0.750259	0.798371	-1.60514	0.136633	0.202033	0.0712333	-0.1308	1	0.0175075	FALSE
0h-2h	ENST00000470132.1	TOP2B	protein_coding	retained_intron	13.7656	12.3598	15.1713	1.68761	2.22621	0.295473	0.019938	0.0398756	3.39119e-07	0.0398756	3.39119e-07	-2.31828	0.0017	0.0034	0	-0.0034	NA	0.0175075	NA
0h-2h	ENST00000351698.5	TOR1A	protein_coding	protein_coding	63.072	59.0504	67.0936	4.68225	5.35421	0.1842	34.5408	32.6677	36.4139	9.63107	9.93695	0.156582	0.552867	0.5525	0.553233	0.000733333	1	0.534529	FALSE
0h-2h	ENST00000473084.1	TOR1A	protein_coding	processed_transcript	63.072	59.0504	67.0936	4.68225	5.35421	0.1842	16.2969	15.1783	17.4154	2.17169	1.8765	0.198234	0.256467	0.2546	0.258333	0.00373333	1	0.534529	NA
0h-2h	ENST00000473604.2	TOR1A	protein_coding	processed_transcript	63.072	59.0504	67.0936	4.68225	5.35421	0.1842	0.714514	7.23705e-07	1.42903	4.13728e-07	0.449308	7.16885	0.01075	0	0.0215	0.0215	0.534529	0.534529	NA
0h-2h	ENST00000474192.1	TOR1A	protein_coding	processed_transcript	63.072	59.0504	67.0936	4.68225	5.35421	0.1842	0.210267	0.420534	5.14193e-18	0.261029	5.14193e-18	-5.42806	0.00375	0.0075	0	-0.0075	1	0.534529	NA
0h-2h	ENST00000651202.1	TOR1A	protein_coding	protein_coding	63.072	59.0504	67.0936	4.68225	5.35421	0.1842	11.3095	10.7839	11.8352	9.14638	10.5854	0.134092	0.176183	0.185433	0.166933	-0.0185	1	0.534529	FALSE
0h-2h	ENST00000267996.11	TPM1	protein_coding	protein_coding	225.525	186.935	264.115	22.1563	11.4955	0.498607	71.971	78.9181	65.024	16.6125	31.9984	-0.279346	0.351833	0.452767	0.2509	-0.201867	1	0.446204	FALSE
0h-2h	ENST00000288398.10	TPM1	protein_coding	protein_coding	225.525	186.935	264.115	22.1563	11.4955	0.498607	4.88149	2.26834	7.49464	1.06276	1.66688	1.7198	0.0198167	0.0112	0.0284333	0.0172333	0.958095	0.446204	FALSE
0h-2h	ENST00000334895.10	TPM1	protein_coding	protein_coding	225.525	186.935	264.115	22.1563	11.4955	0.498607	1.10484	1.41928	0.790406	0.392173	0.435553	-0.836487	0.00528333	0.00756667	0.003	-0.00456667	1	0.446204	FALSE
0h-2h	ENST00000357980.9	TPM1	protein_coding	protein_coding	225.525	186.935	264.115	22.1563	11.4955	0.498607	22.5303	15.2568	29.8038	13.8508	29.8038	0.965584	0.0880333	0.0675667	0.1085	0.0409333	1	0.446204	FALSE
0h-2h	ENST00000403994.9	TPM1	protein_coding	protein_coding	225.525	186.935	264.115	22.1563	11.4955	0.498607	1.19356	3.05574e-15	2.38712	3.05574e-15	2.38712	7.90516	0.00495	0	0.0099	0.0099	1	0.446204	FALSE
0h-2h	ENST00000404484.9	TPM1	protein_coding	protein_coding	225.525	186.935	264.115	22.1563	11.4955	0.498607	1.57481	0.602427	2.54719	0.602427	2.32594	2.06195	0.00595	0.0026	0.0093	0.0067	1	0.446204	FALSE
0h-2h	ENST00000558264.5	TPM1	protein_coding	retained_intron	225.525	186.935	264.115	22.1563	11.4955	0.498607	0.279851	0.265347	0.294356	0.265343	0.294352	0.144509	0.00131667	0.00156667	0.00106667	-0.0005	1	0.446204	NA
0h-2h	ENST00000558314.5	TPM1	protein_coding	retained_intron	225.525	186.935	264.115	22.1563	11.4955	0.498607	19.6109	11.9971	27.2247	10.5869	3.39361	1.18156	0.0896333	0.0748333	0.104433	0.0296	1	0.446204	NA
0h-2h	ENST00000558400.1	TPM1	protein_coding	retained_intron	225.525	186.935	264.115	22.1563	11.4955	0.498607	2.53276	3.65008	1.41545	1.62489	0.708206	-1.36045	0.0118333	0.0181667	0.0055	-0.0126667	1	0.446204	NA
0h-2h	ENST00000558544.5	TPM1	protein_coding	nonsense_mediated_decay	225.525	186.935	264.115	22.1563	11.4955	0.498607	0.129566	0.259132	1.14881e-90	0.259132	1.14881e-90	-4.75024	0.000766667	0.00153333	0	-0.00153333	1	0.446204	TRUE
0h-2h	ENST00000558868.5	TPM1	protein_coding	retained_intron	225.525	186.935	264.115	22.1563	11.4955	0.498607	0.150117	5.03362e-19	0.300235	5.03362e-19	0.300235	4.95529	0.000616667	0	0.00123333	0.00123333	1	0.446204	NA
0h-2h	ENST00000558910.3	TPM1	protein_coding	protein_coding	225.525	186.935	264.115	22.1563	11.4955	0.498607	6.48472	6.64414	6.3253	1.70519	0.844348	-0.070838	0.0293667	0.0344667	0.0242667	-0.0102	1	0.446204	FALSE
0h-2h	ENST00000559108.1	TPM1	protein_coding	retained_intron	225.525	186.935	264.115	22.1563	11.4955	0.498607	2.62671	5.25339	2.91555e-05	4.22407	2.91555e-05	-9.03565	0.0120833	0.0241667	0	-0.0241667	1	0.446204	NA
0h-2h	ENST00000560131.1	TPM1	protein_coding	retained_intron	225.525	186.935	264.115	22.1563	11.4955	0.498607	2.35139	2.59604	2.10673	1.78935	2.1067	-0.300022	0.01155	0.0154667	0.00763333	-0.00783333	1	0.446204	NA
0h-2h	ENST00000560679.1	TPM1	protein_coding	processed_transcript	225.525	186.935	264.115	22.1563	11.4955	0.498607	0.0150399	0.0300798	0	0.0300798	0	-2.00288	6.66667e-05	0.000133333	0	-0.000133333	NA	0.446204	NA
0h-2h	ENST00000560959.5	TPM1	protein_coding	protein_coding	225.525	186.935	264.115	22.1563	11.4955	0.498607	72.4097	42.0494	102.77	24.797	12.29	1.28906	0.2949	0.202767	0.387033	0.184267	1	0.446204	FALSE
0h-2h	ENST00000560970.6	TPM1	protein_coding	protein_coding	225.525	186.935	264.115	22.1563	11.4955	0.498607	0.318848	0.455106	0.18259	0.274949	0.18259	-1.27203	0.00178333	0.0028	0.000766667	-0.00203333	1	0.446204	FALSE
0h-2h	ENST00000560975.5	TPM1	protein_coding	retained_intron	225.525	186.935	264.115	22.1563	11.4955	0.498607	2.17342	1.98351	2.36333	1.59055	0.666844	0.2516	0.0091	0.00903333	0.00916667	0.000133333	1	0.446204	NA
0h-2h	ENST00000561395.5	TPM1	protein_coding	nonsense_mediated_decay	225.525	186.935	264.115	22.1563	11.4955	0.498607	0.28672	0.573439	1.76259e-217	0.573439	0	-5.86651	0.00125	0.0025	0	-0.0025	1	0.446204	TRUE
0h-2h	ENST00000610733.1	TPM1	protein_coding	protein_coding	225.525	186.935	264.115	22.1563	11.4955	0.498607	9.16314	11.3357	6.9906	1.51523	0.628437	-0.696593	0.0448	0.0632333	0.0263667	-0.0368667	0.446204	0.446204	FALSE
0h-2h	ENST00000644204.1	TPM1	protein_coding	retained_intron	225.525	186.935	264.115	22.1563	11.4955	0.498607	1.27561	1.15479	1.39644	0.252887	1.28901	0.271971	0.00575	0.0064	0.0051	-0.0013	1	0.446204	NA
0h-2h	ENST00000651344.1	TPM1	protein_coding	retained_intron	225.525	186.935	264.115	22.1563	11.4955	0.498607	2.46095	0.223157	4.69873	0.223157	2.88136	4.33596	0.00935	0.0013	0.0174	0.0161	0.755358	0.446204	NA
0h-2h	ENST00000376052.5	TPP2	protein_coding	protein_coding	21.5881	21.6538	21.5223	0.56718	4.39057	-0.00878509	10.9647	8.41511	13.5142	1.48231	2.23432	0.682778	0.531133	0.390467	0.6718	0.281333	1	0.0275873	FALSE
0h-2h	ENST00000376065.8	TPP2	protein_coding	protein_coding	21.5881	21.6538	21.5223	0.56718	4.39057	-0.00878509	0.774823	1.54965	2.58521e-11	1.1436	2.48279e-11	-7.28507	0.0344833	0.0689667	0	-0.0689667	1	0.0275873	FALSE
0h-2h	ENST00000482393.1	TPP2	protein_coding	processed_transcript	21.5881	21.6538	21.5223	0.56718	4.39057	-0.00878509	1.66156	1.18979	2.13333	1.18979	2.13333	0.83708	0.0635333	0.0554	0.0716667	0.0162667	1	0.0275873	NA
0h-2h	ENST00000490010.1	TPP2	protein_coding	processed_transcript	21.5881	21.6538	21.5223	0.56718	4.39057	-0.00878509	0.723919	1.25449	0.193346	0.662006	0.193346	-2.63655	0.0330333	0.0595667	0.0065	-0.0530667	1	0.0275873	NA
0h-2h	ENST00000493770.2	TPP2	protein_coding	protein_coding	21.5881	21.6538	21.5223	0.56718	4.39057	-0.00878509	0.794217	1.03306	0.555374	1.03306	0.555374	-0.883544	0.0379167	0.0481	0.0277333	-0.0203667	1	0.0275873	FALSE
0h-2h	ENST00000496126.1	TPP2	protein_coding	retained_intron	21.5881	21.6538	21.5223	0.56718	4.39057	-0.00878509	1.26266	0.186838	2.33847	0.103049	1.19783	3.57664	0.05445	0.00876667	0.100133	0.0913667	0.817161	0.0275873	NA
0h-2h	ENST00000651448.1	TPP2	protein_coding	nonsense_mediated_decay	21.5881	21.6538	21.5223	0.56718	4.39057	-0.00878509	0.864838	1.72968	5.04732e-11	0.660326	5.04732e-11	-7.44268	0.0396	0.0792	0	-0.0792	0.0275873	0.0275873	TRUE
0h-2h	ENST00000651823.1	TPP2	protein_coding	retained_intron	21.5881	21.6538	21.5223	0.56718	4.39057	-0.00878509	0.71887	0.393675	1.04407	0.393675	1.04407	1.3847	0.0267	0.0183333	0.0350667	0.0167333	1	0.0275873	NA
0h-2h	ENST00000652308.1	TPP2	protein_coding	protein_coding	21.5881	21.6538	21.5223	0.56718	4.39057	-0.00878509	3.82252	5.90154	1.74349	1.72093	1.74349	-1.7533	0.179117	0.271167	0.0870667	-0.1841	1	0.0275873	FALSE
0h-2h	ENST00000296210.11	TPRA1	protein_coding	protein_coding	22.3496	18.8153	25.8839	4.7578	6.90683	0.459938	0.660465	0.313754	1.00718	0.182034	0.753276	1.6516	0.025	0.0210667	0.0289333	0.00786667	1	0.796877	FALSE
0h-2h	ENST00000355552.8	TPRA1	protein_coding	protein_coding	22.3496	18.8153	25.8839	4.7578	6.90683	0.459938	2.75474	3.44143	2.06804	1.672	1.61063	-0.731969	0.152617	0.176433	0.1288	-0.0476333	1	0.796877	FALSE
0h-2h	ENST00000393400.6	TPRA1	protein_coding	nonsense_mediated_decay	22.3496	18.8153	25.8839	4.7578	6.90683	0.459938	1.04911	0.568131	1.53009	0.183056	0.649099	1.41354	0.0511	0.0302	0.072	0.0418	1	0.796877	TRUE
0h-2h	ENST00000450633.6	TPRA1	protein_coding	protein_coding	22.3496	18.8153	25.8839	4.7578	6.90683	0.459938	11.7211	9.85441	13.5877	2.63367	7.15481	0.463058	0.478217	0.516967	0.439467	-0.0775	1	0.796877	FALSE
0h-2h	ENST00000462228.1	TPRA1	protein_coding	protein_coding	22.3496	18.8153	25.8839	4.7578	6.90683	0.459938	1.11353	1.08889	1.13817	0.231784	0.703985	0.0632962	0.05845	0.0610667	0.0558333	-0.00523333	1	0.796877	FALSE
0h-2h	ENST00000465915.1	TPRA1	protein_coding	processed_transcript	22.3496	18.8153	25.8839	4.7578	6.90683	0.459938	0.0576182	1.70573e-07	0.115236	1.70573e-07	0.115236	3.64655	0.0038	0	0.0076	0.0076	1	0.796877	NA
0h-2h	ENST00000469111.5	TPRA1	protein_coding	protein_coding	22.3496	18.8153	25.8839	4.7578	6.90683	0.459938	1.32498	0.5113	2.13867	0.333836	0.787452	2.04326	0.0532167	0.0211333	0.0853	0.0641667	1	0.796877	FALSE
0h-2h	ENST00000483868.5	TPRA1	protein_coding	nonsense_mediated_decay	22.3496	18.8153	25.8839	4.7578	6.90683	0.459938	0.0428416	8.07583e-09	0.0856831	8.07583e-09	0.0856831	3.25826	0.0018	0	0.0036	0.0036	1	0.796877	TRUE
0h-2h	ENST00000489960.5	TPRA1	protein_coding	protein_coding	22.3496	18.8153	25.8839	4.7578	6.90683	0.459938	0.29462	0.589239	5.31725e-07	0.290396	2.86316e-07	-5.90498	0.0149333	0.0298667	0	-0.0298667	0.796877	0.796877	FALSE
0h-2h	ENST00000490290.5	TPRA1	protein_coding	protein_coding	22.3496	18.8153	25.8839	4.7578	6.90683	0.459938	0.756815	0.855419	0.658212	0.496289	0.416996	-0.373094	0.0293	0.0386667	0.0199333	-0.0187333	1	0.796877	FALSE
0h-2h	ENST00000490643.5	TPRA1	protein_coding	protein_coding	22.3496	18.8153	25.8839	4.7578	6.90683	0.459938	2.04378	1.46002	2.62753	0.113744	0.0931583	0.843352	0.103817	0.0924667	0.115167	0.0227	1	0.796877	FALSE
0h-2h	ENST00000648957.1	TPRA1	protein_coding	protein_coding	22.3496	18.8153	25.8839	4.7578	6.90683	0.459938	0.530023	0.132694	0.927352	0.132694	0.300076	2.71566	0.02775	0.0121	0.0434	0.0313	1	0.796877	FALSE
0h-2h	ENST00000272424.11	TPRKB	protein_coding	protein_coding	288.677	296.252	281.102	20.0691	10.7782	-0.0757295	29.654	32.5665	26.7415	8.26358	4.57719	-0.284213	0.101667	0.107233	0.0961	-0.0111333	1	0.921693	FALSE
0h-2h	ENST00000318190.7	TPRKB	protein_coding	protein_coding	288.677	296.252	281.102	20.0691	10.7782	-0.0757295	3.59237	5.5833	1.60144	1.98373	1.60143	-1.79535	0.0121167	0.0182333	0.006	-0.0122333	1	0.921693	FALSE
0h-2h	ENST00000409716.6	TPRKB	protein_coding	protein_coding	288.677	296.252	281.102	20.0691	10.7782	-0.0757295	5.41775	3.19302	7.64249	0.969576	1.50072	1.2565	0.0187667	0.0104333	0.0271	0.0166667	0.921693	0.921693	FALSE
0h-2h	ENST00000462166.1	TPRKB	protein_coding	processed_transcript	288.677	296.252	281.102	20.0691	10.7782	-0.0757295	0.220445	4.1507e-06	0.440885	4.15069e-06	0.440879	5.49409	0.000733333	0	0.00146667	0.00146667	1	0.921693	NA
0h-2h	ENST00000463231.5	TPRKB	protein_coding	processed_transcript	288.677	296.252	281.102	20.0691	10.7782	-0.0757295	1.28409	0.447136	2.12104	0.447136	1.52392	2.22086	0.00436667	0.00153333	0.0072	0.00566667	1	0.921693	NA
0h-2h	ENST00000470012.1	TPRKB	protein_coding	retained_intron	288.677	296.252	281.102	20.0691	10.7782	-0.0757295	91.5167	80.5208	102.513	27.7103	27.842	0.348331	0.3215	0.282933	0.360067	0.0771333	1	0.921693	NA
0h-2h	ENST00000485758.1	TPRKB	protein_coding	processed_transcript	288.677	296.252	281.102	20.0691	10.7782	-0.0757295	102.254	102.016	102.492	5.24575	7.01234	0.00672194	0.354733	0.345133	0.364333	0.0192	1	0.921693	NA
0h-2h	ENST00000497464.5	TPRKB	protein_coding	retained_intron	288.677	296.252	281.102	20.0691	10.7782	-0.0757295	54.7377	71.9256	37.5497	28.6755	23.5159	-0.93752	0.186117	0.2345	0.137733	-0.0967667	1	0.921693	NA
0h-2h	ENST00000297071.9	TRA2A	protein_coding	protein_coding	34.6265	34.3458	34.9072	5.09958	9.46222	0.0233839	8.24395	11.3115	5.17642	8.14731	5.17642	-1.12625	0.2225	0.3086	0.1364	-0.1722	1	0.0618862	FALSE
0h-2h	ENST00000392502.8	TRA2A	protein_coding	protein_coding	34.6265	34.3458	34.9072	5.09958	9.46222	0.0233839	9.9752	15.2231	4.72729	6.22941	0.329706	-1.68508	0.329917	0.487333	0.1725	-0.314833	1	0.0618862	FALSE
0h-2h	ENST00000448549.1	TRA2A	protein_coding	nonsense_mediated_decay	34.6265	34.3458	34.9072	5.09958	9.46222	0.0233839	0.316364	7.50607e-127	0.632728	7.50607e-127	0.632728	6.00614	0.00638333	0	0.0127667	0.0127667	1	0.0618862	TRUE
0h-2h	ENST00000482395.1	TRA2A	protein_coding	retained_intron	34.6265	34.3458	34.9072	5.09958	9.46222	0.0233839	0.0889437	0	0.177887	0	0.177887	4.2318	0.0018	0	0.0036	0.0036	1	0.0618862	NA
0h-2h	ENST00000490942.1	TRA2A	protein_coding	processed_transcript	34.6265	34.3458	34.9072	5.09958	9.46222	0.0233839	0.27235	0.265855	0.278844	0.265855	0.278844	0.066384	0.00723333	0.00713333	0.00733333	0.0002	1	0.0618862	NA
0h-2h	ENST00000494255.5	TRA2A	protein_coding	retained_intron	34.6265	34.3458	34.9072	5.09958	9.46222	0.0233839	4.31209	5.17623	3.44796	4.84058	3.44796	-0.584766	0.0977167	0.125867	0.0695667	-0.0563	1	0.0618862	NA
0h-2h	ENST00000538367.5	TRA2A	protein_coding	protein_coding	34.6265	34.3458	34.9072	5.09958	9.46222	0.0233839	8.6136	0.534488	16.6927	0.534487	6.25677	4.93904	0.2325	0.0219	0.4431	0.4212	0.0618862	0.0618862	FALSE
0h-2h	ENST00000621813.4	TRA2A	protein_coding	protein_coding	34.6265	34.3458	34.9072	5.09958	9.46222	0.0233839	2.80397	1.83461	3.77333	1.83461	1.91392	1.03634	0.101967	0.0491667	0.154767	0.1056	1	0.0618862	FALSE
0h-2h	ENST00000259043.11	TRA2B	protein_coding	protein_coding	91.8161	90.2609	93.3714	17.76	23.6542	0.048874	0.622424	0.642476	0.602373	0.403808	0.391694	-0.0915152	0.00776667	0.00946667	0.00606667	-0.0034	1	0.00731025	FALSE
0h-2h	ENST00000342294.4	TRA2B	protein_coding	protein_coding	91.8161	90.2609	93.3714	17.76	23.6542	0.048874	2.86245	5.7249	8.42231e-43	5.7249	8.42213e-43	-9.16362	0.02395	0.0479	0	-0.0479	1	0.00731025	FALSE
0h-2h	ENST00000382191.4	TRA2B	protein_coding	protein_coding	91.8161	90.2609	93.3714	17.76	23.6542	0.048874	22.1432	7.47225	36.8142	7.47225	9.69265	2.29911	0.233633	0.0625333	0.404733	0.3422	0.939566	0.00731025	FALSE
0h-2h	ENST00000453386.7	TRA2B	protein_coding	protein_coding	91.8161	90.2609	93.3714	17.76	23.6542	0.048874	0.295619	0.491615	0.0996227	0.35198	0.0996227	-2.19403	0.00271667	0.00433333	0.0011	-0.00323333	1	0.00731025	FALSE
0h-2h	ENST00000456380.5	TRA2B	protein_coding	nonsense_mediated_decay	91.8161	90.2609	93.3714	17.76	23.6542	0.048874	4.05007	3.02969	5.07046	3.02969	2.66559	0.741033	0.0368833	0.0253667	0.0484	0.0230333	1	0.00731025	TRUE
0h-2h	ENST00000463328.5	TRA2B	protein_coding	retained_intron	91.8161	90.2609	93.3714	17.76	23.6542	0.048874	8.48003	6.77065	10.1894	3.32335	4.20801	0.58899	0.0818333	0.0658	0.0978667	0.0320667	1	0.00731025	NA
0h-2h	ENST00000465245.1	TRA2B	protein_coding	processed_transcript	91.8161	90.2609	93.3714	17.76	23.6542	0.048874	0.209654	6.4703e-40	0.419309	6.08844e-40	0.419309	5.42394	0.00231667	0	0.00463333	0.00463333	1	0.00731025	NA
0h-2h	ENST00000466832.5	TRA2B	protein_coding	retained_intron	91.8161	90.2609	93.3714	17.76	23.6542	0.048874	3.61097	0.716879	6.50505	0.273139	6.50505	3.16399	0.02905	0.0101333	0.0479667	0.0378333	1	0.00731025	NA
0h-2h	ENST00000480461.1	TRA2B	protein_coding	retained_intron	91.8161	90.2609	93.3714	17.76	23.6542	0.048874	21.7283	37.5889	5.86758	5.92406	2.10082	-2.6774	0.257217	0.441967	0.0724667	-0.3695	0.00731025	0.00731025	NA
0h-2h	ENST00000485530.5	TRA2B	protein_coding	retained_intron	91.8161	90.2609	93.3714	17.76	23.6542	0.048874	0.890557	0.212883	1.56823	0.212882	0.846546	2.82395	0.00843333	0.00176667	0.0151	0.0133333	1	0.00731025	NA
0h-2h	ENST00000487615.5	TRA2B	protein_coding	retained_intron	91.8161	90.2609	93.3714	17.76	23.6542	0.048874	1.07328	5.29792e-07	2.14655	5.29792e-07	2.14655	7.75251	0.00791667	0	0.0158333	0.0158333	1	0.00731025	NA
0h-2h	ENST00000492417.5	TRA2B	protein_coding	retained_intron	91.8161	90.2609	93.3714	17.76	23.6542	0.048874	22.0054	27.6106	16.4002	4.82946	7.09033	-0.751153	0.279967	0.330767	0.229167	-0.1016	1	0.00731025	NA
0h-2h	ENST00000493864.1	TRA2B	protein_coding	retained_intron	91.8161	90.2609	93.3714	17.76	23.6542	0.048874	3.84421	4.30322e-07	7.68842	4.30322e-07	7.68842	9.58836	0.02835	0	0.0567	0.0567	1	0.00731025	NA
0h-2h	ENST00000373327.5	TRAF3IP1	protein_coding	protein_coding	13.9132	12.2132	15.6131	1.71421	4.38782	0.354064	9.38319	9.92479	8.8416	0.832626	2.4186	-0.166551	0.711517	0.8264	0.596633	-0.229767	0.990405	0.990405	FALSE
0h-2h	ENST00000409739.2	TRAF3IP1	protein_coding	nonsense_mediated_decay	13.9132	12.2132	15.6131	1.71421	4.38782	0.354064	1.40053	0.983427	1.81763	0.531576	0.674998	0.879486	0.11605	0.0795667	0.152533	0.0729667	1	0.990405	TRUE
0h-2h	ENST00000462122.1	TRAF3IP1	protein_coding	retained_intron	13.9132	12.2132	15.6131	1.71421	4.38782	0.354064	2.01604	0.777228	3.25486	0.415461	1.77838	2.05217	0.1105	0.0596333	0.161367	0.101733	1	0.990405	NA
0h-2h	ENST00000483951.1	TRAF3IP1	protein_coding	retained_intron	13.9132	12.2132	15.6131	1.71421	4.38782	0.354064	1.1134	0.52775	1.69906	0.52775	1.00908	1.66819	0.06195	0.0344333	0.0894667	0.0550333	1	0.990405	NA
0h-2h	ENST00000246957.10	TRAP1	protein_coding	protein_coding	131.234	123.237	139.23	15.1489	12.9247	0.176027	13.7922	9.04621	18.5382	6.02912	2.69543	1.0343	0.0982333	0.0643667	0.1321	0.0677333	1	0.93514	FALSE
0h-2h	ENST00000570403.1	TRAP1	protein_coding	nonsense_mediated_decay	131.234	123.237	139.23	15.1489	12.9247	0.176027	0.0643387	0.128677	2.89049e-115	0.128677	2.89049e-115	-3.79366	0.000566667	0.00113333	0	-0.00113333	1	0.93514	TRUE
0h-2h	ENST00000571538.5	TRAP1	protein_coding	protein_coding	131.234	123.237	139.23	15.1489	12.9247	0.176027	11.3291	15.2239	7.43431	4.53802	2.90925	-1.03308	0.0847333	0.1188	0.0506667	-0.0681333	0.93514	0.93514	FALSE
0h-2h	ENST00000571804.5	TRAP1	protein_coding	nonsense_mediated_decay	131.234	123.237	139.23	15.1489	12.9247	0.176027	0.146997	6.47806e-10	0.293994	6.47742e-10	0.293994	4.92597	0.00116667	0	0.00233333	0.00233333	1	0.93514	TRUE
0h-2h	ENST00000574175.1	TRAP1	protein_coding	nonsense_mediated_decay	131.234	123.237	139.23	15.1489	12.9247	0.176027	0.938867	0.385193	1.49254	0.192766	1.17512	1.92678	0.00621667	0.00296667	0.00946667	0.0065	1	0.93514	TRUE
0h-2h	ENST00000574494.1	TRAP1	protein_coding	retained_intron	131.234	123.237	139.23	15.1489	12.9247	0.176027	0.868344	0.273135	1.46355	0.273135	0.634437	2.37974	0.00585	0.0018	0.0099	0.0081	1	0.93514	NA
0h-2h	ENST00000574941.5	TRAP1	protein_coding	processed_transcript	131.234	123.237	139.23	15.1489	12.9247	0.176027	0.559814	0.218282	0.901345	0.218282	0.605465	1.99718	0.00388333	0.0019	0.00586667	0.00396667	1	0.93514	NA
0h-2h	ENST00000575671.5	TRAP1	protein_coding	protein_coding	131.234	123.237	139.23	15.1489	12.9247	0.176027	102.625	97.2784	107.972	4.05764	6.31264	0.150456	0.792483	0.804333	0.780633	-0.0237	1	0.93514	FALSE
0h-2h	ENST00000575707.5	TRAP1	protein_coding	nonsense_mediated_decay	131.234	123.237	139.23	15.1489	12.9247	0.176027	0.378757	0.131654	0.62586	0.131654	0.62586	2.16634	0.00293333	0.000866667	0.005	0.00413333	1	0.93514	TRUE
0h-2h	ENST00000576106.5	TRAP1	protein_coding	processed_transcript	131.234	123.237	139.23	15.1489	12.9247	0.176027	0.441756	0.375289	0.508223	0.220493	0.508223	0.427631	0.00338333	0.00273333	0.00403333	0.0013	1	0.93514	NA
0h-2h	ENST00000576788.1	TRAP1	protein_coding	processed_transcript	131.234	123.237	139.23	15.1489	12.9247	0.176027	0.0880365	0.176073	0	0.176073	0	-4.2178	0.000583333	0.00116667	0	-0.00116667	1	0.93514	NA
0h-2h	ENST00000334690.11	TRAPPC11	protein_coding	protein_coding	13.9442	19.953	7.93544	4.0968	1.64791	-1.32913	4.5974	7.95777	1.23702	1.47022	0.816039	-2.67569	0.269133	0.410033	0.128233	-0.2818	0.73036	0.73036	FALSE
0h-2h	ENST00000357207.8	TRAPPC11	protein_coding	protein_coding	13.9442	19.953	7.93544	4.0968	1.64791	-1.32913	1.57974	1.95746	1.20202	1.56543	0.647887	-0.698924	0.112283	0.0910667	0.1335	0.0424333	1	0.73036	FALSE
0h-2h	ENST00000504526.1	TRAPPC11	protein_coding	processed_transcript	13.9442	19.953	7.93544	4.0968	1.64791	-1.32913	0.445365	0.89073	2.36766e-42	0.587527	2.36766e-42	-6.49302	0.0321333	0.0642667	0	-0.0642667	1	0.73036	NA
0h-2h	ENST00000506426.1	TRAPPC11	protein_coding	retained_intron	13.9442	19.953	7.93544	4.0968	1.64791	-1.32913	0.491246	0.707058	0.275435	0.707058	0.275435	-1.32893	0.0333667	0.0266333	0.0401	0.0134667	1	0.73036	NA
0h-2h	ENST00000509857.5	TRAPPC11	protein_coding	retained_intron	13.9442	19.953	7.93544	4.0968	1.64791	-1.32913	0.396218	0.792437	4.76129e-08	0.792436	4.70629e-08	-6.32631	0.0149167	0.0298333	0	-0.0298333	1	0.73036	NA
0h-2h	ENST00000511409.1	TRAPPC11	protein_coding	processed_transcript	13.9442	19.953	7.93544	4.0968	1.64791	-1.32913	0.237443	0.474885	0	0.474885	0	-5.59957	0.00895	0.0179	0	-0.0179	1	0.73036	NA
0h-2h	ENST00000511955.5	TRAPPC11	protein_coding	retained_intron	13.9442	19.953	7.93544	4.0968	1.64791	-1.32913	0.658428	0.0728444	1.24401	0.0728444	1.05598	3.92	0.1076	0.00586667	0.209333	0.203467	1	0.73036	NA
0h-2h	ENST00000512476.1	TRAPPC11	protein_coding	protein_coding	13.9442	19.953	7.93544	4.0968	1.64791	-1.32913	5.5384	7.09984	3.97695	1.49495	1.06849	-0.834531	0.421633	0.354433	0.488833	0.1344	0.916275	0.73036	FALSE
0h-2h	ENST00000231526.8	TRAPPC13	protein_coding	protein_coding	15.1513	15.5601	14.7426	2.69749	3.7236	-0.0778097	0.184625	0.339184	0.0300656	0.339184	0.0300653	-3.12355	0.0178167	0.0332	0.00243333	-0.0307667	1	0.324556	FALSE
0h-2h	ENST00000399438.8	TRAPPC13	protein_coding	protein_coding	15.1513	15.5601	14.7426	2.69749	3.7236	-0.0778097	1.43269	1.67298	1.1924	0.532699	0.611877	-0.485097	0.105917	0.104567	0.107267	0.0027	1	0.324556	FALSE
0h-2h	ENST00000438419.6	TRAPPC13	protein_coding	protein_coding	15.1513	15.5601	14.7426	2.69749	3.7236	-0.0778097	1.07898	3.40671e-07	2.15795	3.19321e-08	0.909272	7.76014	0.0916333	0	0.183267	0.183267	0.324556	0.324556	FALSE
0h-2h	ENST00000505108.1	TRAPPC13	protein_coding	retained_intron	15.1513	15.5601	14.7426	2.69749	3.7236	-0.0778097	0.524931	0.285245	0.764616	0.147911	0.764616	1.39157	0.0279167	0.0211333	0.0347	0.0135667	1	0.324556	NA
0h-2h	ENST00000505553.5	TRAPPC13	protein_coding	protein_coding	15.1513	15.5601	14.7426	2.69749	3.7236	-0.0778097	0.273878	3.47195e-07	0.547756	3.25436e-08	0.547756	5.80151	0.0124333	0	0.0248667	0.0248667	1	0.324556	FALSE
0h-2h	ENST00000508304.5	TRAPPC13	protein_coding	retained_intron	15.1513	15.5601	14.7426	2.69749	3.7236	-0.0778097	8.77378	9.83787	7.7097	2.40651	2.55651	-0.351267	0.56405	0.618367	0.509733	-0.108633	1	0.324556	NA
0h-2h	ENST00000509234.1	TRAPPC13	protein_coding	retained_intron	15.1513	15.5601	14.7426	2.69749	3.7236	-0.0778097	2.65499	3.33945	1.97053	1.086	1.32133	-0.758036	0.165417	0.214367	0.116467	-0.0979	1	0.324556	NA
0h-2h	ENST00000512009.5	TRAPPC13	protein_coding	retained_intron	15.1513	15.5601	14.7426	2.69749	3.7236	-0.0778097	0.227479	0.0853796	0.369577	0.0853796	0.225165	1.99264	0.0148167	0.00836667	0.0212667	0.0129	1	0.324556	NA
0h-2h	ENST00000301021.7	TRAPPC2L	protein_coding	protein_coding	204.963	212.204	197.722	2.79769	19.2154	-0.101975	8.49208	8.5979	8.38626	0.628449	0.973992	-0.0359134	0.0413833	0.0405	0.0422667	0.00176667	1	0.663618	FALSE
0h-2h	ENST00000561840.1	TRAPPC2L	protein_coding	protein_coding	204.963	212.204	197.722	2.79769	19.2154	-0.101975	0.233993	0.208081	0.259904	0.208081	0.259904	0.307582	0.00103333	0.000966667	0.0011	0.000133333	1	0.663618	FALSE
0h-2h	ENST00000562125.1	TRAPPC2L	protein_coding	retained_intron	204.963	212.204	197.722	2.79769	19.2154	-0.101975	7.51736	15.0347	2.48028e-06	15.0347	1.3089e-06	-10.5547	0.0346	0.0692	0	-0.0692	1	0.663618	NA
0h-2h	ENST00000562792.1	TRAPPC2L	protein_coding	nonsense_mediated_decay	204.963	212.204	197.722	2.79769	19.2154	-0.101975	1.77187	3.08277	0.460966	1.3157	0.231721	-2.7152	0.00836667	0.0144333	0.0023	-0.0121333	1	0.663618	TRUE
0h-2h	ENST00000563514.1	TRAPPC2L	protein_coding	retained_intron	204.963	212.204	197.722	2.79769	19.2154	-0.101975	94.9498	94.2393	95.6602	4.10136	10.123	0.0215878	0.46565	0.444767	0.486533	0.0417667	1	0.663618	NA
0h-2h	ENST00000564365.5	TRAPPC2L	protein_coding	protein_coding	204.963	212.204	197.722	2.79769	19.2154	-0.101975	3.58776	1.14692	6.02859	0.705271	2.0799	2.38392	0.0189667	0.00533333	0.0326	0.0272667	1	0.663618	FALSE
0h-2h	ENST00000564404.5	TRAPPC2L	protein_coding	nonsense_mediated_decay	204.963	212.204	197.722	2.79769	19.2154	-0.101975	1.39059	1.27046	1.51071	0.659776	0.847425	0.248088	0.00668333	0.00606667	0.0073	0.00123333	1	0.663618	TRUE
0h-2h	ENST00000564547.1	TRAPPC2L	protein_coding	retained_intron	204.963	212.204	197.722	2.79769	19.2154	-0.101975	5.01761	5.47614	4.55908	0.74182	2.00898	-0.263888	0.0256333	0.0258667	0.0254	-0.000466667	1	0.663618	NA
0h-2h	ENST00000565205.5	TRAPPC2L	protein_coding	nonsense_mediated_decay	204.963	212.204	197.722	2.79769	19.2154	-0.101975	3.71006	3.46584	3.95429	2.66062	1.5496	0.189701	0.0180667	0.0166333	0.0195	0.00286667	1	0.663618	TRUE
0h-2h	ENST00000565309.1	TRAPPC2L	protein_coding	retained_intron	204.963	212.204	197.722	2.79769	19.2154	-0.101975	30.2444	46.2357	14.2532	2.08159	7.81255	-1.69702	0.145833	0.2177	0.0739667	-0.143733	0.663618	0.663618	NA
0h-2h	ENST00000565504.5	TRAPPC2L	protein_coding	protein_coding	204.963	212.204	197.722	2.79769	19.2154	-0.101975	31.9395	25.254	38.625	8.00358	5.34436	0.612824	0.157933	0.119767	0.1961	0.0763333	1	0.663618	FALSE
0h-2h	ENST00000567312.5	TRAPPC2L	protein_coding	protein_coding	204.963	212.204	197.722	2.79769	19.2154	-0.101975	1.12338	1.81625	0.430506	1.81625	0.430506	-2.05165	0.00528333	0.00873333	0.00183333	-0.0069	1	0.663618	FALSE
0h-2h	ENST00000567895.5	TRAPPC2L	protein_coding	protein_coding	204.963	212.204	197.722	2.79769	19.2154	-0.101975	0.501953	3.35301e-06	1.0039	3.35301e-06	1.0039	6.66329	0.00268333	0	0.00536667	0.00536667	1	0.663618	FALSE
0h-2h	ENST00000568583.5	TRAPPC2L	protein_coding	protein_coding	204.963	212.204	197.722	2.79769	19.2154	-0.101975	0.539386	1.07877	3.03196e-06	1.07877	3.03189e-06	-6.76612	0.00248333	0.00496667	0	-0.00496667	1	0.663618	FALSE
0h-2h	ENST00000625770.2	TRAPPC2L	protein_coding	protein_coding	204.963	212.204	197.722	2.79769	19.2154	-0.101975	13.9432	5.29716	22.5892	5.29716	11.1949	2.09026	0.0654167	0.0250333	0.1058	0.0807667	1	0.663618	FALSE
0h-2h	ENST00000447216.2	TRAPPC4	protein_coding	retained_intron	129.125	132.772	125.477	7.95576	4.84857	-0.081515	56.9815	59.6024	54.3606	2.88412	4.03989	-0.132785	0.444083	0.453167	0.435	-0.0181667	1	0.661441	NA
0h-2h	ENST00000524797.1	TRAPPC4	protein_coding	retained_intron	129.125	132.772	125.477	7.95576	4.84857	-0.081515	32.7803	38.6316	26.9291	7.34783	3.2815	-0.520452	0.258283	0.299333	0.217233	-0.0821	1	0.661441	NA
0h-2h	ENST00000525079.5	TRAPPC4	protein_coding	nonsense_mediated_decay	129.125	132.772	125.477	7.95576	4.84857	-0.081515	1.15221	0.618642	1.68579	0.61864	1.42338	1.43164	0.00841667	0.00416667	0.0126667	0.0085	1	0.661441	TRUE
0h-2h	ENST00000527680.1	TRAPPC4	protein_coding	retained_intron	129.125	132.772	125.477	7.95576	4.84857	-0.081515	0.35129	0.70258	3.76821e-15	0.484177	3.76821e-15	-6.15498	0.00275	0.0055	0	-0.0055	1	0.661441	NA
0h-2h	ENST00000528230.5	TRAPPC4	protein_coding	protein_coding	129.125	132.772	125.477	7.95576	4.84857	-0.081515	0.897138	1.11013	0.684145	0.3037	0.684145	-0.690359	0.00681667	0.00853333	0.0051	-0.00343333	1	0.661441	FALSE
0h-2h	ENST00000531290.5	TRAPPC4	protein_coding	retained_intron	129.125	132.772	125.477	7.95576	4.84857	-0.081515	15.6957	29.8958	1.49566	16.2249	0.826657	-4.31196	0.11215	0.212833	0.0114667	-0.201367	0.661441	0.661441	NA
0h-2h	ENST00000533058.5	TRAPPC4	protein_coding	protein_coding	129.125	132.772	125.477	7.95576	4.84857	-0.081515	0.614919	1.22984	7.83697e-07	0.621003	7.83696e-07	-6.95389	0.0045	0.009	0	-0.009	1	0.661441	FALSE
0h-2h	ENST00000533149.1	TRAPPC4	protein_coding	retained_intron	129.125	132.772	125.477	7.95576	4.84857	-0.081515	5.85123	0.980884	10.7216	0.509739	10.3733	3.437	0.0468167	0.00743333	0.0862	0.0787667	1	0.661441	NA
0h-2h	ENST00000533632.6	TRAPPC4	protein_coding	protein_coding	129.125	132.772	125.477	7.95576	4.84857	-0.081515	14.8003	2.6453e-06	29.6006	1.89857e-06	15.792	11.5315	0.116183	0	0.232367	0.232367	1	0.661441	FALSE
0h-2h	ENST00000006275.8	TRAPPC6A	protein_coding	protein_coding	31.7881	27.7955	35.7806	5.18902	7.64026	0.36421	27.6616	27.7955	27.5276	5.18902	9.49229	-0.0139686	0.8599	1	0.7198	-0.2802	0.921693	0.921693	FALSE
0h-2h	ENST00000585934.1	TRAPPC6A	protein_coding	protein_coding	31.7881	27.7955	35.7806	5.18902	7.64026	0.36421	3.87379	7.39415e-07	7.74757	1.57762e-07	3.92202	9.59935	0.1343	0	0.2686	0.2686	1	0.921693	FALSE
0h-2h	ENST00000587818.1	TRAPPC6A	protein_coding	retained_intron	31.7881	27.7955	35.7806	5.18902	7.64026	0.36421	0.252724	2.01703e-229	0.505448	0	0.25482	5.68776	0.00581667	0	0.0116333	0.0116333	1	0.921693	NA
0h-2h	ENST00000376694.9	TRIM15	protein_coding	protein_coding	4.49828	3.90628	5.09029	0.567049	0.505432	0.381096	3.73466	2.61397	4.85535	0.220427	0.573081	0.890792	0.821817	0.6905	0.953133	0.262633	0.526303	0.526303	FALSE
0h-2h	ENST00000477944.1	TRIM15	protein_coding	retained_intron	4.49828	3.90628	5.09029	0.567049	0.505432	0.381096	0.43406	0.633181	0.23494	0.633181	0.23494	-1.3928	0.0879	0.128933	0.0468667	-0.0820667	1	0.526303	NA
0h-2h	ENST00000619857.4	TRIM15	protein_coding	protein_coding	4.49828	3.90628	5.09029	0.567049	0.505432	0.381096	0.329563	0.659126	7.13041e-08	0.486946	1.64075e-08	-6.0642	0.0902833	0.180567	0	-0.180567	0.919453	0.526303	FALSE
0h-2h	ENST00000395671.9	TRIM16L	protein_coding	protein_coding	7.93043	9.42754	6.43331	0.502754	2.39279	-0.550609	1.65924	1.74979	1.56868	0.377212	0.187867	-0.156685	0.238767	0.1893	0.288233	0.0989333	1	0.863061	FALSE
0h-2h	ENST00000449552.6	TRIM16L	protein_coding	processed_transcript	7.93043	9.42754	6.43331	0.502754	2.39279	-0.550609	0.034048	1.23363e-08	0.068096	1.23363e-08	0.068096	2.96525	0.00723333	0	0.0144667	0.0144667	1	0.863061	NA
0h-2h	ENST00000449697.7	TRIM16L	protein_coding	processed_transcript	7.93043	9.42754	6.43331	0.502754	2.39279	-0.550609	0.604868	0.926992	0.282743	0.926992	0.144984	-1.6784	0.0801167	0.0904667	0.0697667	-0.0207	1	0.863061	NA
0h-2h	ENST00000571708.5	TRIM16L	protein_coding	processed_transcript	7.93043	9.42754	6.43331	0.502754	2.39279	-0.550609	0.254287	6.63372e-08	0.508574	4.96487e-08	0.280847	5.69647	0.0613667	0	0.122733	0.122733	0.863061	0.863061	NA
0h-2h	ENST00000571733.1	TRIM16L	protein_coding	processed_transcript	7.93043	9.42754	6.43331	0.502754	2.39279	-0.550609	0.0894539	0.178908	6.12417e-78	0.178908	6.12417e-78	-4.23961	0.0105167	0.0210333	0	-0.0210333	1	0.863061	NA
0h-2h	ENST00000572555.5	TRIM16L	protein_coding	processed_transcript	7.93043	9.42754	6.43331	0.502754	2.39279	-0.550609	0.718162	0.561013	0.875311	0.175773	0.838242	0.632663	0.0703	0.0591	0.0815	0.0224	1	0.863061	NA
0h-2h	ENST00000578086.2	TRIM16L	protein_coding	processed_transcript	7.93043	9.42754	6.43331	0.502754	2.39279	-0.550609	0.266465	0.532929	2.047e-164	0.532929	0	-5.76269	0.0279833	0.0559667	0	-0.0559667	1	0.863061	NA
0h-2h	ENST00000581904.6	TRIM16L	protein_coding	processed_transcript	7.93043	9.42754	6.43331	0.502754	2.39279	-0.550609	2.69814	3.7845	1.61177	0.420488	1.61177	-1.22634	0.27265	0.4009	0.1444	-0.2565	1	0.863061	NA
0h-2h	ENST00000641936.1	TRIM16L	protein_coding	processed_transcript	7.93043	9.42754	6.43331	0.502754	2.39279	-0.550609	1.60577	1.6934	1.51813	0.365056	0.181812	-0.156653	0.231067	0.1832	0.278933	0.0957333	1	0.863061	NA
0h-2h	ENST00000376656.8	TRIM39	protein_coding	protein_coding	3.40196	5.0655	1.73843	0.685032	0.587306	-1.53749	0.0124129	4.19003e-08	0.0248258	4.19003e-08	0.0248258	1.80015	0.00511667	0	0.0102333	0.0102333	1	0.222821	FALSE
0h-2h	ENST00000376659.9	TRIM39	protein_coding	protein_coding	3.40196	5.0655	1.73843	0.685032	0.587306	-1.53749	0.14911	0.171192	0.127028	0.171192	0.0693701	-0.403053	0.0471167	0.0388333	0.0554	0.0165667	1	0.222821	FALSE
0h-2h	ENST00000396547.5	TRIM39	protein_coding	protein_coding	3.40196	5.0655	1.73843	0.685032	0.587306	-1.53749	1.47842	2.14902	0.807817	0.440032	0.364568	-1.40053	0.431783	0.422133	0.441433	0.0193	1	0.222821	FALSE
0h-2h	ENST00000396548.5	TRIM39	protein_coding	protein_coding	3.40196	5.0655	1.73843	0.685032	0.587306	-1.53749	0.632198	1.2644	1.94669e-08	0.268013	1.49065e-08	-6.99367	0.12245	0.2449	0	-0.2449	0.222821	0.222821	FALSE
0h-2h	ENST00000396551.7	TRIM39	protein_coding	protein_coding	3.40196	5.0655	1.73843	0.685032	0.587306	-1.53749	0.184628	0.257121	0.112134	0.257121	0.0771071	-1.12903	0.0539333	0.0583333	0.0495333	-0.0088	1	0.222821	FALSE
0h-2h	ENST00000428555.1	TRIM39	protein_coding	protein_coding	3.40196	5.0655	1.73843	0.685032	0.587306	-1.53749	0.281046	0.344043	0.218049	0.215716	0.218049	-0.634581	0.0753167	0.0606667	0.0899667	0.0293	1	0.222821	FALSE
0h-2h	ENST00000428728.5	TRIM39	protein_coding	protein_coding	3.40196	5.0655	1.73843	0.685032	0.587306	-1.53749	0.20689	0.297705	0.116075	0.148858	0.116075	-1.28727	0.130367	0.0569333	0.2038	0.146867	1	0.222821	FALSE
0h-2h	ENST00000458516.5	TRIM39	protein_coding	protein_coding	3.40196	5.0655	1.73843	0.685032	0.587306	-1.53749	0.457256	0.582015	0.332497	0.13953	0.332497	-0.789543	0.1339	0.118167	0.149633	0.0314667	1	0.222821	FALSE
0h-2h	ENST00000372935.5	TRMT2B	protein_coding	protein_coding	2.77954	3.43729	2.12179	1.03442	0.511927	-0.693398	0.138252	1.22949e-66	0.276504	1.22949e-66	0.140701	4.84048	0.0612	0	0.1224	0.1224	0.49136	0.49136	FALSE
0h-2h	ENST00000372936.4	TRMT2B	protein_coding	protein_coding	2.77954	3.43729	2.12179	1.03442	0.511927	-0.693398	0.913301	0.81767	1.00893	0.81767	0.269821	0.299929	0.413533	0.333333	0.493733	0.1604	1	0.49136	FALSE
0h-2h	ENST00000372939.5	TRMT2B	protein_coding	protein_coding	2.77954	3.43729	2.12179	1.03442	0.511927	-0.693398	1.11512	2.04965	0.18058	1.10613	0.18058	-3.43393	0.339867	0.563133	0.1166	-0.446533	1	0.49136	FALSE
0h-2h	ENST00000545398.5	TRMT2B	protein_coding	protein_coding	2.77954	3.43729	2.12179	1.03442	0.511927	-0.693398	0.612868	0.569965	0.655772	0.569965	0.417197	0.199063	0.185383	0.103533	0.267233	0.1637	1	0.49136	FALSE
0h-2h	ENST00000381021.7	TRMU	protein_coding	nonsense_mediated_decay	87.0141	75.4482	98.58	4.88417	8.48075	0.385765	0.243256	2.38918e-25	0.486512	2.27701e-25	0.486511	5.63376	0.00295	0	0.0059	0.0059	1	0.502926	TRUE
0h-2h	ENST00000456595.5	TRMU	protein_coding	nonsense_mediated_decay	87.0141	75.4482	98.58	4.88417	8.48075	0.385765	4.42817	3.12037	5.73597	1.32907	1.11005	0.876218	0.0501333	0.0403667	0.0599	0.0195333	1	0.502926	TRUE
0h-2h	ENST00000457572.5	TRMU	protein_coding	nonsense_mediated_decay	87.0141	75.4482	98.58	4.88417	8.48075	0.385765	1.99951	7.44294e-07	3.99902	7.44294e-07	3.73568	8.647	0.0183333	0	0.0366667	0.0366667	1	0.502926	TRUE
0h-2h	ENST00000465378.6	TRMU	protein_coding	retained_intron	87.0141	75.4482	98.58	4.88417	8.48075	0.385765	3.77327	2.28923	5.2573	1.99207	3.84153	1.19591	0.0467	0.0326667	0.0607333	0.0280667	1	0.502926	NA
0h-2h	ENST00000470831.1	TRMU	protein_coding	retained_intron	87.0141	75.4482	98.58	4.88417	8.48075	0.385765	2.56859	1.3274	3.80978	1.32673	1.91113	1.51406	0.0273333	0.0189667	0.0357	0.0167333	1	0.502926	NA
0h-2h	ENST00000476901.1	TRMU	protein_coding	processed_transcript	87.0141	75.4482	98.58	4.88417	8.48075	0.385765	27.6556	27.5213	27.79	2.33758	3.15629	0.0140143	0.326867	0.371233	0.2825	-0.0887333	1	0.502926	NA
0h-2h	ENST00000485559.1	TRMU	protein_coding	retained_intron	87.0141	75.4482	98.58	4.88417	8.48075	0.385765	1.37003	1.97827	0.761791	0.601775	0.286332	-1.36523	0.0167833	0.0261667	0.0074	-0.0187667	1	0.502926	NA
0h-2h	ENST00000486620.5	TRMU	protein_coding	processed_transcript	87.0141	75.4482	98.58	4.88417	8.48075	0.385765	0.524757	0.515506	0.534008	0.303563	0.340672	0.0499206	0.00671667	0.0073	0.00613333	-0.00116667	1	0.502926	NA
0h-2h	ENST00000491612.1	TRMU	protein_coding	retained_intron	87.0141	75.4482	98.58	4.88417	8.48075	0.385765	0.824336	0.801983	0.846689	0.0326375	0.105413	0.0773224	0.00968333	0.0107667	0.0086	-0.00216667	1	0.502926	NA
0h-2h	ENST00000493556.2	TRMU	protein_coding	retained_intron	87.0141	75.4482	98.58	4.88417	8.48075	0.385765	7.89238	0.332614	15.4521	0.332614	8.49732	5.49601	0.07415	0.00476667	0.143533	0.138767	1	0.502926	NA
0h-2h	ENST00000642923.1	TRMU	protein_coding	protein_coding	87.0141	75.4482	98.58	4.88417	8.48075	0.385765	0.291816	0.583633	1.56072e-23	0.349456	1.56072e-23	-5.8915	0.00415	0.0083	0	-0.0083	1	0.502926	FALSE
0h-2h	ENST00000643137.1	TRMU	protein_coding	protein_coding	87.0141	75.4482	98.58	4.88417	8.48075	0.385765	1.02462	1.85045	0.198786	0.66827	0.198786	-3.15555	0.0136	0.0252667	0.00193333	-0.0233333	0.502926	0.502926	FALSE
0h-2h	ENST00000644006.1	TRMU	protein_coding	nonsense_mediated_decay	87.0141	75.4482	98.58	4.88417	8.48075	0.385765	1.19299	7.90141e-19	2.38598	7.90141e-19	2.38598	7.90447	0.0116167	0	0.0232333	0.0232333	1	0.502926	TRUE
0h-2h	ENST00000645026.1	TRMU	protein_coding	retained_intron	87.0141	75.4482	98.58	4.88417	8.48075	0.385765	27.195	30.1134	24.2766	5.4691	2.94875	-0.310726	0.32	0.395367	0.244633	-0.150733	1	0.502926	NA
0h-2h	ENST00000645190.1	TRMU	protein_coding	protein_coding	87.0141	75.4482	98.58	4.88417	8.48075	0.385765	6.02977	5.01405	7.04549	5.01405	5.58984	0.489896	0.0710167	0.0588667	0.0831667	0.0243	1	0.502926	FALSE
0h-2h	ENST00000317459.11	TRPT1	protein_coding	protein_coding	87.6457	91.5818	83.7096	11.9152	2.6453	-0.129653	3.69111	7.38221	3.69001e-06	3.07266	2.63569e-07	-9.52933	0.0374	0.0748	0	-0.0748	0.00218142	0.00218142	FALSE
0h-2h	ENST00000394546.6	TRPT1	protein_coding	protein_coding	87.6457	91.5818	83.7096	11.9152	2.6453	-0.129653	15.881	15.9613	15.8006	4.48875	5.55202	-0.0145894	0.182233	0.1794	0.185067	0.00566667	1	0.00218142	FALSE
0h-2h	ENST00000394547.7	TRPT1	protein_coding	protein_coding	87.6457	91.5818	83.7096	11.9152	2.6453	-0.129653	44.6592	44.8892	44.4292	8.91906	1.45027	-0.0148578	0.507067	0.481967	0.532167	0.0502	1	0.00218142	FALSE
0h-2h	ENST00000536158.5	TRPT1	protein_coding	retained_intron	87.6457	91.5818	83.7096	11.9152	2.6453	-0.129653	0.192991	0.385982	5.88578e-117	0.385982	5.88578e-117	-5.30736	0.00273333	0.00546667	0	-0.00546667	1	0.00218142	NA
0h-2h	ENST00000536234.1	TRPT1	protein_coding	retained_intron	87.6457	91.5818	83.7096	11.9152	2.6453	-0.129653	0.0883482	0.176696	3.70192e-136	0.176696	3.70192e-136	-4.22262	0.00095	0.0019	0	-0.0019	1	0.00218142	NA
0h-2h	ENST00000537907.1	TRPT1	protein_coding	retained_intron	87.6457	91.5818	83.7096	11.9152	2.6453	-0.129653	1.08299	1.79833	0.367663	0.906961	0.185721	-2.25948	0.0111	0.0176333	0.00456667	-0.0130667	1	0.00218142	NA
0h-2h	ENST00000539436.5	TRPT1	protein_coding	retained_intron	87.6457	91.5818	83.7096	11.9152	2.6453	-0.129653	0.767946	0.410919	1.12497	0.113533	0.323757	1.43105	0.0092	0.00473333	0.0136667	0.00893333	1	0.00218142	NA
0h-2h	ENST00000539595.5	TRPT1	protein_coding	retained_intron	87.6457	91.5818	83.7096	11.9152	2.6453	-0.129653	0.0966244	0.17598	0.0172684	0.101995	0.0172684	-2.76985	0.00125	0.0023	0.0002	-0.0021	1	0.00218142	NA
0h-2h	ENST00000540472.1	TRPT1	protein_coding	processed_transcript	87.6457	91.5818	83.7096	11.9152	2.6453	-0.129653	3.96796	5.16597	2.76994	2.20292	1.38626	-0.896776	0.0446667	0.0551667	0.0341667	-0.021	1	0.00218142	NA
0h-2h	ENST00000541278.5	TRPT1	protein_coding	protein_coding	87.6457	91.5818	83.7096	11.9152	2.6453	-0.129653	15.4389	14.3189	16.5589	3.27193	1.31145	0.209552	0.181117	0.1642	0.198033	0.0338333	1	0.00218142	FALSE
0h-2h	ENST00000541928.1	TRPT1	protein_coding	retained_intron	87.6457	91.5818	83.7096	11.9152	2.6453	-0.129653	0.441939	3.00499e-48	0.883878	3.00499e-48	0.445653	6.48201	0.00545	0	0.0109	0.0109	1	0.00218142	NA
0h-2h	ENST00000542040.1	TRPT1	protein_coding	retained_intron	87.6457	91.5818	83.7096	11.9152	2.6453	-0.129653	0.182437	1.02436e-33	0.364874	1.02436e-33	0.364874	5.22833	0.00205	0	0.0041	0.0041	1	0.00218142	NA
0h-2h	ENST00000546089.5	TRPT1	protein_coding	protein_coding	87.6457	91.5818	83.7096	11.9152	2.6453	-0.129653	0.444223	0.641475	0.246971	0.397641	0.246971	-1.34211	0.00575	0.00846667	0.00303333	-0.00543333	1	0.00218142	FALSE
0h-2h	ENST00000546133.5	TRPT1	protein_coding	protein_coding	87.6457	91.5818	83.7096	11.9152	2.6453	-0.129653	0.710088	0.274835	1.14534	0.274835	0.577482	2.02012	0.009	0.0039	0.0141	0.0102	1	0.00218142	FALSE
0h-2h	ENST00000359863.8	TRRAP	protein_coding	protein_coding	7.87969	9.2787	6.48068	2.3282	0.834764	-0.517107	0.339246	0.241881	0.436611	0.153078	0.0950929	0.826277	0.0456	0.0203333	0.0708667	0.0505333	1	0.240051	FALSE
0h-2h	ENST00000360902.2	TRRAP	protein_coding	nonsense_mediated_decay	7.87969	9.2787	6.48068	2.3282	0.834764	-0.517107	0.586101	0.322345	0.849856	0.255694	0.3145	1.37141	0.0744333	0.0257667	0.1231	0.0973333	1	0.240051	TRUE
0h-2h	ENST00000417523.5	TRRAP	protein_coding	protein_coding	7.87969	9.2787	6.48068	2.3282	0.834764	-0.517107	0.818475	1.42316	0.213788	0.146959	0.213788	-2.67899	0.106367	0.181833	0.0309	-0.150933	1	0.240051	FALSE
0h-2h	ENST00000446306.7	TRRAP	protein_coding	protein_coding	7.87969	9.2787	6.48068	2.3282	0.834764	-0.517107	5.5465	6.65249	4.44052	2.12073	0.801844	-0.582089	0.68345	0.689567	0.677333	-0.0122333	0.240051	0.240051	FALSE
0h-2h	ENST00000468960.3	TRRAP	protein_coding	processed_transcript	7.87969	9.2787	6.48068	2.3282	0.834764	-0.517107	0.517417	0.494926	0.539909	0.0892194	0.246293	0.123122	0.0825167	0.0672	0.0978333	0.0306333	1	0.240051	NA
0h-2h	ENST00000482799.3	TRRAP	protein_coding	processed_transcript	7.87969	9.2787	6.48068	2.3282	0.834764	-0.517107	0.0719503	0.143899	1.0515e-06	0.143898	5.45276e-07	-3.94376	0.00768333	0.0153667	0	-0.0153667	1	0.240051	NA
0h-2h	ENST00000261489.6	TSC22D1	protein_coding	protein_coding	48.2914	48.8303	47.7524	0.836355	4.4029	-0.0321949	44.0843	43.5795	44.5891	0.977131	4.25474	0.0330343	0.912733	0.8923	0.933167	0.0408667	1	0.967604	FALSE
0h-2h	ENST00000437455.2	TSC22D1	protein_coding	processed_transcript	48.2914	48.8303	47.7524	0.836355	4.4029	-0.0321949	1.26141	1.79067	0.732149	0.178402	0.401457	-1.27876	0.0262833	0.0368	0.0157667	-0.0210333	1	0.967604	NA
0h-2h	ENST00000458659.3	TSC22D1	protein_coding	protein_coding	48.2914	48.8303	47.7524	0.836355	4.4029	-0.0321949	0.410023	0.691678	0.128369	0.221013	0.0756253	-2.34229	0.00851667	0.014	0.00303333	-0.0109667	0.967604	0.967604	FALSE
0h-2h	ENST00000460842.5	TSC22D1	protein_coding	processed_transcript	48.2914	48.8303	47.7524	0.836355	4.4029	-0.0321949	0.0284041	0.0568081	1.66019e-43	0.0568081	1.65516e-43	-2.74002	0.0006	0.0012	0	-0.0012	1	0.967604	NA
0h-2h	ENST00000472477.1	TSC22D1	protein_coding	protein_coding	48.2914	48.8303	47.7524	0.836355	4.4029	-0.0321949	0.14328	0.28656	1.38005e-26	0.28656	1.38e-26	-4.89025	0.00303333	0.00606667	0	-0.00606667	1	0.967604	FALSE
0h-2h	ENST00000486464.1	TSC22D1	protein_coding	nonsense_mediated_decay	48.2914	48.8303	47.7524	0.836355	4.4029	-0.0321949	0.0234665	0.046933	1.57674e-14	0.046933	1.57674e-14	-2.50926	0.0005	0.001	0	-0.001	1	0.967604	TRUE
0h-2h	ENST00000487881.2	TSC22D1	protein_coding	processed_transcript	48.2914	48.8303	47.7524	0.836355	4.4029	-0.0321949	0.129444	0.258889	3.33347e-12	0.258888	3.33347e-12	-4.74894	0.00258333	0.00516667	0	-0.00516667	1	0.967604	NA
0h-2h	ENST00000496838.1	TSC22D1	protein_coding	retained_intron	48.2914	48.8303	47.7524	0.836355	4.4029	-0.0321949	0.906368	1.20748	0.605253	0.177249	0.605253	-0.984649	0.0182	0.0247333	0.0116667	-0.0130667	1	0.967604	NA
0h-2h	ENST00000501704.3	TSC22D1	protein_coding	protein_coding	48.2914	48.8303	47.7524	0.836355	4.4029	-0.0321949	0.215677	0.210744	0.22061	0.124085	0.0675063	0.063076	0.00433333	0.00423333	0.00443333	0.0002	1	0.967604	FALSE
0h-2h	ENST00000611198.4	TSC22D1	protein_coding	protein_coding	48.2914	48.8303	47.7524	0.836355	4.4029	-0.0321949	0.0367677	0.0735345	9.98339e-07	0.0735334	6.43705e-08	-3.06223	0.000783333	0.00156667	0	-0.00156667	1	0.967604	FALSE
0h-2h	ENST00000622051.1	TSC22D1	protein_coding	protein_coding	48.2914	48.8303	47.7524	0.836355	4.4029	-0.0321949	1.05218	0.627447	1.47691	0.0663973	0.359826	1.22194	0.0224167	0.0128667	0.0319667	0.0191	1	0.967604	FALSE
0h-2h	ENST00000302937.8	TSEN34	protein_coding	protein_coding	38.3367	33.2741	43.3994	13.5143	7.77995	0.383174	5.27898	4.96272	5.59524	1.36123	0.813389	0.172741	0.1942	0.244333	0.144067	-0.100267	1	0.86322	FALSE
0h-2h	ENST00000396383.5	TSEN34	protein_coding	protein_coding	38.3367	33.2741	43.3994	13.5143	7.77995	0.383174	0.0715451	7.03976e-07	0.143089	7.03976e-07	0.143089	3.9362	0.0025	0	0.005	0.005	1	0.86322	FALSE
0h-2h	ENST00000396388.3	TSEN34	protein_coding	protein_coding	38.3367	33.2741	43.3994	13.5143	7.77995	0.383174	20.5572	21.9699	19.1444	11.0376	5.91758	-0.198513	0.461067	0.506133	0.416	-0.0901333	1	0.86322	FALSE
0h-2h	ENST00000429671.6	TSEN34	protein_coding	protein_coding	38.3367	33.2741	43.3994	13.5143	7.77995	0.383174	1.34724	0.7695	1.92498	0.769499	1.17356	1.3117	0.0832	0.121867	0.0445333	-0.0773333	1	0.86322	FALSE
0h-2h	ENST00000455798.5	TSEN34	protein_coding	protein_coding	38.3367	33.2741	43.3994	13.5143	7.77995	0.383174	0.608853	0.516261	0.701445	0.26448	0.210573	0.434974	0.0132	0.0110333	0.0153667	0.00433333	1	0.86322	FALSE
0h-2h	ENST00000456872.6	TSEN34	protein_coding	protein_coding	38.3367	33.2741	43.3994	13.5143	7.77995	0.383174	0.0465066	3.87435e-08	0.0930131	3.87435e-08	0.0930128	3.36475	0.00085	0	0.0017	0.0017	NA	0.86322	FALSE
0h-2h	ENST00000496583.1	TSEN34	protein_coding	retained_intron	38.3367	33.2741	43.3994	13.5143	7.77995	0.383174	8.0536	4.27789	11.8293	2.16864	3.1877	1.46525	0.18525	0.0994333	0.271067	0.171633	0.86322	0.86322	NA
0h-2h	ENST00000667261.1	TSEN34	protein_coding	protein_coding	38.3367	33.2741	43.3994	13.5143	7.77995	0.383174	2.37284	0.777784	3.9679	0.777784	2.34319	2.33614	0.0597833	0.0172333	0.102333	0.0851	1	0.86322	FALSE
0h-2h	ENST00000323833.12	TSFM	protein_coding	protein_coding	86.0516	86.7334	85.3698	20.1333	11.9311	-0.0228583	4.15095	0.954795	7.3471	0.629161	4.49547	2.93084	0.0599333	0.0130333	0.106833	0.0938	1	0.49136	FALSE
0h-2h	ENST00000417094.5	TSFM	protein_coding	nonsense_mediated_decay	86.0516	86.7334	85.3698	20.1333	11.9311	-0.0228583	0.335476	0.210712	0.46024	0.210712	0.46024	1.09123	0.00356667	0.00253333	0.0046	0.00206667	1	0.49136	TRUE
0h-2h	ENST00000434359.5	TSFM	protein_coding	protein_coding	86.0516	86.7334	85.3698	20.1333	11.9311	-0.0228583	8.46387	1.04895	15.8788	1.04895	5.37217	3.90731	0.0967667	0.0196	0.173933	0.154333	0.49136	0.49136	FALSE
0h-2h	ENST00000457189.1	TSFM	protein_coding	protein_coding	86.0516	86.7334	85.3698	20.1333	11.9311	-0.0228583	6.75086	7.50071	6.00101	6.70866	4.91322	-0.321342	0.0783167	0.0932667	0.0633667	-0.0299	1	0.49136	FALSE
0h-2h	ENST00000497617.1	TSFM	protein_coding	processed_transcript	86.0516	86.7334	85.3698	20.1333	11.9311	-0.0228583	4.02165	3.2995	4.7438	3.2995	4.6705	0.522468	0.0451167	0.0394333	0.0508	0.0113667	1	0.49136	NA
0h-2h	ENST00000540550.6	TSFM	protein_coding	protein_coding	86.0516	86.7334	85.3698	20.1333	11.9311	-0.0228583	17.7468	14.3801	21.1135	5.52445	9.08607	0.553776	0.2046	0.182367	0.226833	0.0444667	1	0.49136	FALSE
0h-2h	ENST00000543727.5	TSFM	protein_coding	protein_coding	86.0516	86.7334	85.3698	20.1333	11.9311	-0.0228583	16.7358	25.856	7.61563	25.856	5.62184	-1.76213	0.144217	0.210167	0.0782667	-0.1319	1	0.49136	FALSE
0h-2h	ENST00000548851.5	TSFM	protein_coding	protein_coding	86.0516	86.7334	85.3698	20.1333	11.9311	-0.0228583	2.56503	1.88261e-06	5.13005	1.54791e-06	5.13005	9.00537	0.02555	0	0.0511	0.0511	1	0.49136	FALSE
0h-2h	ENST00000550559.5	TSFM	protein_coding	protein_coding	86.0516	86.7334	85.3698	20.1333	11.9311	-0.0228583	2.69013	0.839284	4.54098	0.839281	4.54098	2.42186	0.0276333	0.0100333	0.0452333	0.0352	1	0.49136	FALSE
0h-2h	ENST00000651066.1	TSFM	protein_coding	nonsense_mediated_decay	86.0516	86.7334	85.3698	20.1333	11.9311	-0.0228583	15.7304	19.9589	11.5018	9.99703	10.9108	-0.794644	0.251467	0.3193	0.183633	-0.135667	1	0.49136	TRUE
0h-2h	ENST00000651899.1	TSFM	protein_coding	nonsense_mediated_decay	86.0516	86.7334	85.3698	20.1333	11.9311	-0.0228583	1.06186	1.33476	0.788957	0.912525	0.788957	-0.75116	0.0154	0.0180333	0.0127667	-0.00526667	1	0.49136	TRUE
0h-2h	ENST00000652027.2	TSFM	protein_coding	protein_coding	86.0516	86.7334	85.3698	20.1333	11.9311	-0.0228583	5.79876	11.3496	0.247922	11.3496	0.247921	-5.46083	0.04745	0.0922667	0.00263333	-0.0896333	1	0.49136	FALSE
0h-2h	ENST00000251968.4	TSG101	protein_coding	protein_coding	380.757	408.39	353.123	47.3414	16.5745	-0.20977	126.72	135.796	117.643	11.6116	11.9316	-0.207004	0.333383	0.3351	0.331667	-0.00343333	1	0.891554	FALSE
0h-2h	ENST00000438874.6	TSG101	protein_coding	processed_transcript	380.757	408.39	353.123	47.3414	16.5745	-0.20977	0.339256	1.53372e-06	0.678511	1.53316e-06	0.339426	6.10519	0.001	0	0.002	0.002	1	0.891554	NA
0h-2h	ENST00000535077.1	TSG101	protein_coding	processed_transcript	380.757	408.39	353.123	47.3414	16.5745	-0.20977	8.58587	8.63569	8.53605	2.77758	1.22144	-0.0167231	0.0224333	0.0203	0.0245667	0.00426667	1	0.891554	NA
0h-2h	ENST00000536719.5	TSG101	protein_coding	protein_coding	380.757	408.39	353.123	47.3414	16.5745	-0.20977	2.93105	3.95492	1.90718	1.5021	1.50554	-1.04831	0.00803333	0.0103333	0.00573333	-0.0046	1	0.891554	FALSE
0h-2h	ENST00000540555.1	TSG101	protein_coding	retained_intron	380.757	408.39	353.123	47.3414	16.5745	-0.20977	1.66443	3.32886	3.41764e-06	1.68042	1.74299e-06	-8.38272	0.00458333	0.00916667	0	-0.00916667	0.891554	0.891554	NA
0h-2h	ENST00000543054.5	TSG101	protein_coding	retained_intron	380.757	408.39	353.123	47.3414	16.5745	-0.20977	38.7496	50.4546	27.0447	25.7927	13.1272	-0.899393	0.0953333	0.113433	0.0772333	-0.0362	1	0.891554	NA
0h-2h	ENST00000543087.5	TSG101	protein_coding	processed_transcript	380.757	408.39	353.123	47.3414	16.5745	-0.20977	140.485	138.263	142.707	1.56123	8.18661	0.0456369	0.3763	0.347667	0.404933	0.0572667	1	0.891554	NA
0h-2h	ENST00000545247.6	TSG101	protein_coding	retained_intron	380.757	408.39	353.123	47.3414	16.5745	-0.20977	60.7372	67.3931	54.0813	19.1822	11.477	-0.31742	0.15735	0.162433	0.152267	-0.0101667	1	0.891554	NA
0h-2h	ENST00000580814.1	TSG101	protein_coding	nonsense_mediated_decay	380.757	408.39	353.123	47.3414	16.5745	-0.20977	0.376719	0.22785	0.525588	0.22785	0.269726	1.17107	0.00111667	0.000666667	0.00156667	0.0009	1	0.891554	TRUE
0h-2h	ENST00000584526.1	TSG101	protein_coding	nonsense_mediated_decay	380.757	408.39	353.123	47.3414	16.5745	-0.20977	0.168153	0.336306	3.27397e-184	0.19092	0	-5.11398	0.000483333	0.000966667	0	-0.000966667	1	0.891554	TRUE
0h-2h	ENST00000322038.5	TSHZ1	protein_coding	protein_coding	0.828466	0.748481	0.90845	0.241001	0.364055	0.276088	0.508146	0.691068	0.325223	0.297081	0.26128	-1.06443	0.550083	0.795167	0.305	-0.490167	1	0.157095	FALSE
0h-2h	ENST00000580243.3	TSHZ1	protein_coding	protein_coding	0.828466	0.748481	0.90845	0.241001	0.364055	0.276088	0.233792	0.0320141	0.43557	0.0320141	0.181766	3.40671	0.28555	0.1142	0.4569	0.3427	0.157095	0.157095	FALSE
0h-2h	ENST00000584217.1	TSHZ1	protein_coding	retained_intron	0.828466	0.748481	0.90845	0.241001	0.364055	0.276088	0.0865281	0.0253988	0.147657	0.0253988	0.104166	2.15502	0.164333	0.0906	0.238067	0.147467	1	0.157095	NA
0h-2h	ENST00000389682.8	TSN	protein_coding	protein_coding	169.881	254.689	85.0727	55.7745	9.02393	-1.58185	31.9296	11.7702	52.0891	1.83991	4.24523	2.1449	0.338533	0.0555	0.621567	0.566067	2.33051e-05	1.60294e-07	FALSE
0h-2h	ENST00000409193.1	TSN	protein_coding	protein_coding	169.881	254.689	85.0727	55.7745	9.02393	-1.58185	16.6835	12.7382	20.6288	3.5438	4.54606	0.695063	0.150683	0.0656333	0.235733	0.1701	1	1.60294e-07	FALSE
0h-2h	ENST00000455432.5	TSN	protein_coding	protein_coding	169.881	254.689	85.0727	55.7745	9.02393	-1.58185	73.2308	145.613	0.848737	39.913	0.848728	-7.4058	0.28655	0.5641	0.009	-0.5551	1.60294e-07	1.60294e-07	FALSE
0h-2h	ENST00000467324.5	TSN	protein_coding	nonsense_mediated_decay	169.881	254.689	85.0727	55.7745	9.02393	-1.58185	0.476449	0.467048	0.48585	0.247084	0.485848	0.0557702	0.00331667	0.0015	0.00513333	0.00363333	1	1.60294e-07	TRUE
0h-2h	ENST00000478165.5	TSN	protein_coding	nonsense_mediated_decay	169.881	254.689	85.0727	55.7745	9.02393	-1.58185	0.0905531	0.181106	1.97141e-14	0.1811	1.95844e-14	-4.2563	0.0003	0.0006	0	-0.0006	1	1.60294e-07	TRUE
0h-2h	ENST00000481818.1	TSN	protein_coding	retained_intron	169.881	254.689	85.0727	55.7745	9.02393	-1.58185	2.08755	1.95184	2.22325	1.04501	0.956294	0.186939	0.0178333	0.00626667	0.0294	0.0231333	1	1.60294e-07	NA
0h-2h	ENST00000483698.5	TSN	protein_coding	retained_intron	169.881	254.689	85.0727	55.7745	9.02393	-1.58185	12.6362	24.227	1.0454	11.3897	0.52712	-4.52135	0.0456833	0.0802333	0.0111333	-0.0691	0.838024	1.60294e-07	NA
0h-2h	ENST00000490104.5	TSN	protein_coding	nonsense_mediated_decay	169.881	254.689	85.0727	55.7745	9.02393	-1.58185	1.16174	2.12458	0.198894	0.690066	0.198894	-3.35311	0.00546667	0.00883333	0.0021	-0.00673333	0.731842	1.60294e-07	TRUE
0h-2h	ENST00000490717.5	TSN	protein_coding	nonsense_mediated_decay	169.881	254.689	85.0727	55.7745	9.02393	-1.58185	0.863228	0.389628	1.33683	0.38962	1.33683	1.75284	0.0105833	0.00123333	0.0199333	0.0187	1	1.60294e-07	TRUE
0h-2h	ENST00000495112.1	TSN	protein_coding	processed_transcript	169.881	254.689	85.0727	55.7745	9.02393	-1.58185	11.2481	21.7617	0.734569	17.5474	0.734569	-4.86991	0.0392333	0.0706333	0.00783333	-0.0628	1	1.60294e-07	NA
0h-2h	ENST00000536142.5	TSN	protein_coding	protein_coding	169.881	254.689	85.0727	55.7745	9.02393	-1.58185	19.4729	33.4644	5.48136	2.13438	3.85297	-2.60782	0.101783	0.145433	0.0581333	-0.0873	0.71565	1.60294e-07	FALSE
0h-2h	ENST00000011898.10	TSPAN9	protein_coding	protein_coding	5.88295	4.5534	7.21249	0.8116	1.0941	0.662386	3.16689	3.22273	3.11105	0.644727	0.929846	-0.0507224	0.5966	0.7027	0.4905	-0.2122	1	0.837964	FALSE
0h-2h	ENST00000407263.2	TSPAN9	protein_coding	protein_coding	5.88295	4.5534	7.21249	0.8116	1.0941	0.662386	0.513486	0.0104004	1.01657	0.0104003	0.442615	5.65309	0.0690333	0.00296667	0.1351	0.132133	0.837964	0.837964	FALSE
0h-2h	ENST00000444315.6	TSPAN9	protein_coding	nonsense_mediated_decay	5.88295	4.5534	7.21249	0.8116	1.0941	0.662386	0.271714	7.46574e-85	0.543428	7.46574e-85	0.297925	5.79032	0.0356833	0	0.0713667	0.0713667	1	0.837964	TRUE
0h-2h	ENST00000537971.5	TSPAN9	protein_coding	protein_coding	5.88295	4.5534	7.21249	0.8116	1.0941	0.662386	0.232543	7.70168e-08	0.465085	4.5903e-08	0.465085	5.5701	0.02515	0	0.0503	0.0503	1	0.837964	FALSE
0h-2h	ENST00000539631.1	TSPAN9	protein_coding	retained_intron	5.88295	4.5534	7.21249	0.8116	1.0941	0.662386	0.599821	2.67854e-54	1.19964	2.67854e-54	1.19964	6.91844	0.0648833	0	0.129767	0.129767	1	0.837964	NA
0h-2h	ENST00000640568.1	TSPAN9	protein_coding	protein_coding	5.88295	4.5534	7.21249	0.8116	1.0941	0.662386	1.09849	1.32027	0.876714	0.174159	0.104619	-0.58518	0.20865	0.294333	0.122967	-0.171367	1	0.837964	FALSE
0h-2h	ENST00000337554.8	TSPO	protein_coding	protein_coding	625.884	568.329	683.439	39.3042	60.901	0.266083	210.66	255.425	165.896	125.837	149.589	-0.62259	0.37	0.4788	0.2612	-0.2176	1	0.654845	FALSE
0h-2h	ENST00000396265.4	TSPO	protein_coding	protein_coding	625.884	568.329	683.439	39.3042	60.901	0.266083	5.84592	0.692443	10.9994	0.69244	3.92262	3.97021	0.00913333	0.00106667	0.0172	0.0161333	0.654845	0.654845	FALSE
0h-2h	ENST00000428336.5	TSPO	protein_coding	protein_coding	625.884	568.329	683.439	39.3042	60.901	0.266083	12.9241	15.9934	9.85485	4.77236	4.14215	-0.698011	0.0210333	0.0284333	0.0136333	-0.0148	1	0.654845	FALSE
0h-2h	ENST00000472378.1	TSPO	protein_coding	retained_intron	625.884	568.329	683.439	39.3042	60.901	0.266083	161.904	147.532	176.275	54.8796	59.7161	0.256779	0.2543	0.256067	0.252533	-0.00353333	1	0.654845	NA
0h-2h	ENST00000583777.5	TSPO	protein_coding	protein_coding	625.884	568.329	683.439	39.3042	60.901	0.266083	234.55	148.686	320.414	123.585	125.418	1.10762	0.345517	0.235633	0.4554	0.219767	1	0.654845	FALSE
0h-2h	ENST00000314756.7	TTC12	protein_coding	protein_coding	16.084	16.2255	15.9425	1.6313	3.53565	-0.025368	8.3868	8.72607	8.04753	1.17589	3.30167	-0.116647	0.507133	0.534433	0.479833	-0.0546	1	0.657727	TRUE
0h-2h	ENST00000393020.5	TTC12	protein_coding	protein_coding	16.084	16.2255	15.9425	1.6313	3.53565	-0.025368	0.0836776	8.20208e-12	0.167355	8.20208e-12	0.0836834	4.14857	0.00686667	0	0.0137333	0.0137333	1	0.657727	FALSE
0h-2h	ENST00000429951.5	TTC12	protein_coding	protein_coding	16.084	16.2255	15.9425	1.6313	3.53565	-0.025368	0.182582	0.165389	0.199775	0.165389	0.199775	0.258281	0.0155833	0.0115	0.0196667	0.00816667	1	0.657727	FALSE
0h-2h	ENST00000442859.5	TTC12	protein_coding	protein_coding	16.084	16.2255	15.9425	1.6313	3.53565	-0.025368	0.502509	0.654217	0.350801	0.439703	0.350801	-0.880451	0.0297	0.0364667	0.0229333	-0.0135333	1	0.657727	FALSE
0h-2h	ENST00000462711.2	TTC12	protein_coding	nonsense_mediated_decay	16.084	16.2255	15.9425	1.6313	3.53565	-0.025368	0.71069	1.04052	0.380858	1.04052	0.380858	-1.42639	0.0475	0.0701333	0.0248667	-0.0452667	1	0.657727	TRUE
0h-2h	ENST00000464224.5	TTC12	protein_coding	nonsense_mediated_decay	16.084	16.2255	15.9425	1.6313	3.53565	-0.025368	0.427481	0.854961	3.80493e-07	0.469827	1.15083e-07	-6.43451	0.0248333	0.0496667	0	-0.0496667	0.657727	0.657727	TRUE
0h-2h	ENST00000480233.1	TTC12	protein_coding	processed_transcript	16.084	16.2255	15.9425	1.6313	3.53565	-0.025368	0.453542	1.74456e-07	0.907084	1.74456e-07	0.907084	6.51896	0.0446333	0	0.0892667	0.0892667	1	0.657727	NA
0h-2h	ENST00000483239.6	TTC12	protein_coding	protein_coding	16.084	16.2255	15.9425	1.6313	3.53565	-0.025368	4.06541	3.08586	5.04496	0.536606	1.79578	0.707358	0.24515	0.195733	0.294567	0.0988333	1	0.657727	FALSE
0h-2h	ENST00000525989.1	TTC12	protein_coding	retained_intron	16.084	16.2255	15.9425	1.6313	3.53565	-0.025368	1.14344	1.44273	0.844152	0.77496	0.844152	-0.766203	0.0697167	0.0842667	0.0551667	-0.0291	1	0.657727	NA
0h-2h	ENST00000529221.6	TTC12	protein_coding	protein_coding	16.084	16.2255	15.9425	1.6313	3.53565	-0.025368	0.127873	0.255746	3.11678e-07	0.255746	2.39633e-07	-4.73193	0.0089	0.0178	0	-0.0178	1	0.657727	FALSE
0h-2h	ENST00000039989.9	TTC17	protein_coding	protein_coding	55.4036	64.2973	46.5098	5.64761	5.19658	-0.467136	15.7519	18.2193	13.2846	2.56412	0.249811	-0.455421	0.29165	0.291467	0.291833	0.000366667	1	0.671933	FALSE
0h-2h	ENST00000299240.10	TTC17	protein_coding	protein_coding	55.4036	64.2973	46.5098	5.64761	5.19658	-0.467136	7.38094	7.07413	7.68775	4.07283	2.53062	0.119847	0.1354	0.100833	0.169967	0.0691333	1	0.671933	FALSE
0h-2h	ENST00000525029.1	TTC17	protein_coding	non_stop_decay	55.4036	64.2973	46.5098	5.64761	5.19658	-0.467136	0.84373	8.81124e-212	1.68746	0	0.847936	7.40723	0.0204	0	0.0408	0.0408	0.671933	0.671933	FALSE
0h-2h	ENST00000525135.5	TTC17	protein_coding	retained_intron	55.4036	64.2973	46.5098	5.64761	5.19658	-0.467136	0.725656	1.76647e-06	1.45131	1.91325e-07	1.36041	7.19086	0.0129667	0	0.0259333	0.0259333	1	0.671933	NA
0h-2h	ENST00000525543.5	TTC17	protein_coding	retained_intron	55.4036	64.2973	46.5098	5.64761	5.19658	-0.467136	0.120043	4.6271e-12	0.240086	4.6271e-12	0.240086	4.64435	0.00211667	0	0.00423333	0.00423333	1	0.671933	NA
0h-2h	ENST00000526774.5	TTC17	protein_coding	processed_transcript	55.4036	64.2973	46.5098	5.64761	5.19658	-0.467136	16.8004	21.8649	11.7358	2.96552	5.37322	-0.897138	0.288633	0.3381	0.239167	-0.0989333	1	0.671933	NA
0h-2h	ENST00000529140.1	TTC17	protein_coding	retained_intron	55.4036	64.2973	46.5098	5.64761	5.19658	-0.467136	1.57695	1.52702	1.62687	0.942638	0.586163	0.0908045	0.0310167	0.0265667	0.0354667	0.0089	1	0.671933	NA
0h-2h	ENST00000530483.1	TTC17	protein_coding	retained_intron	55.4036	64.2973	46.5098	5.64761	5.19658	-0.467136	0.219319	0.438638	0	0.438638	0	-5.48748	0.00293333	0.00586667	0	-0.00586667	1	0.671933	NA
0h-2h	ENST00000533072.1	TTC17	protein_coding	retained_intron	55.4036	64.2973	46.5098	5.64761	5.19658	-0.467136	0.04685	0.0425145	0.0511856	0.0425145	0.0511856	0.220475	0.000916667	0.000566667	0.00126667	0.0007	1	0.671933	NA
0h-2h	ENST00000534347.5	TTC17	protein_coding	nonsense_mediated_decay	55.4036	64.2973	46.5098	5.64761	5.19658	-0.467136	0.752888	0.927933	0.577844	0.465055	0.577844	-0.674052	0.01375	0.0137	0.0138	0.0001	1	0.671933	TRUE
0h-2h	ENST00000534417.1	TTC17	protein_coding	retained_intron	55.4036	64.2973	46.5098	5.64761	5.19658	-0.467136	11.1849	14.2028	8.16699	0.49934	0.673473	-0.797552	0.2002	0.222867	0.177533	-0.0453333	1	0.671933	NA
0h-2h	ENST00000261647.10	TTC19	protein_coding	protein_coding	29.8777	26.9087	32.8467	1.54865	1.6672	0.287582	5.49838	5.21667	5.78009	0.782426	0.477317	0.147692	0.185183	0.194833	0.175533	-0.0193	1	0.54067	FALSE
0h-2h	ENST00000465567.1	TTC19	protein_coding	retained_intron	29.8777	26.9087	32.8467	1.54865	1.6672	0.287582	19.572	17.2907	21.8533	0.697867	1.99212	0.33768	0.66095	0.6473	0.6746	0.0273	1	0.54067	NA
0h-2h	ENST00000470649.1	TTC19	protein_coding	protein_coding	29.8777	26.9087	32.8467	1.54865	1.6672	0.287582	1.63794	1.7489	1.52697	0.809419	0.92289	-0.19458	0.0532333	0.0624667	0.044	-0.0184667	1	0.54067	FALSE
0h-2h	ENST00000475723.5	TTC19	protein_coding	nonsense_mediated_decay	29.8777	26.9087	32.8467	1.54865	1.6672	0.287582	0.222094	0.444186	1.04483e-06	0.223248	3.81053e-07	-5.50506	0.00875	0.0175	0	-0.0175	0.54067	0.54067	TRUE
0h-2h	ENST00000481107.1	TTC19	protein_coding	retained_intron	29.8777	26.9087	32.8467	1.54865	1.6672	0.287582	2.32619	1.33465	3.31773	0.642951	2.49632	1.30731	0.0708	0.0473	0.0943	0.047	1	0.54067	NA
0h-2h	ENST00000497842.6	TTC19	protein_coding	processed_transcript	29.8777	26.9087	32.8467	1.54865	1.6672	0.287582	0.514601	0.873559	0.155643	0.545797	0.155643	-2.41525	0.01775	0.0306333	0.00486667	-0.0257667	1	0.54067	NA
0h-2h	ENST00000583704.1	TTC19	protein_coding	retained_intron	29.8777	26.9087	32.8467	1.54865	1.6672	0.287582	0.106507	3.81996e-07	0.213013	3.81988e-07	0.213013	4.479	0.00333333	0	0.00666667	0.00666667	1	0.54067	NA
0h-2h	ENST00000317571.8	TTC39C	protein_coding	protein_coding	2.3104	1.64468	2.97612	0.643119	0.745594	0.85172	0.378449	0.0550929	0.701805	0.0550929	0.230413	3.45091	0.190367	0.152267	0.228467	0.0762	0.727658	0.727658	FALSE
0h-2h	ENST00000540918.2	TTC39C	protein_coding	protein_coding	2.3104	1.64468	2.97612	0.643119	0.745594	0.85172	1.01754	1.01641	1.01866	0.452829	0.223017	0.00314546	0.497967	0.600967	0.394967	-0.206	1	0.727658	FALSE
0h-2h	ENST00000577185.1	TTC39C	protein_coding	protein_coding	2.3104	1.64468	2.97612	0.643119	0.745594	0.85172	0.300273	0.37994	0.220607	0.247378	0.220607	-0.757814	0.106483	0.163567	0.0494	-0.114167	1	0.727658	FALSE
0h-2h	ENST00000584250.1	TTC39C	protein_coding	protein_coding	2.3104	1.64468	2.97612	0.643119	0.745594	0.85172	0.370894	0.193233	0.548555	0.125813	0.203117	1.45857	0.1507	0.0831667	0.218233	0.135067	1	0.727658	FALSE
0h-2h	ENST00000584424.1	TTC39C	protein_coding	retained_intron	2.3104	1.64468	2.97612	0.643119	0.745594	0.85172	0.243249	2.70977e-86	0.486498	2.70977e-86	0.486498	5.63372	0.0544667	0	0.108933	0.108933	1	0.727658	NA
0h-2h	ENST00000319190.11	TTC7A	protein_coding	protein_coding	7.3849	5.26839	9.50141	0.840347	1.45121	0.849561	0.425732	1.44144e-07	0.851465	1.72695e-08	0.381775	6.4287	0.0414167	0	0.0828333	0.0828333	0.344613	0.344613	FALSE
0h-2h	ENST00000394850.6	TTC7A	protein_coding	protein_coding	7.3849	5.26839	9.50141	0.840347	1.45121	0.849561	0.83883	1.03222	0.645437	0.53494	0.616809	-0.669134	0.156583	0.232333	0.0808333	-0.1515	1	0.344613	FALSE
0h-2h	ENST00000409245.5	TTC7A	protein_coding	protein_coding	7.3849	5.26839	9.50141	0.840347	1.45121	0.849561	2.58043	1.49454	3.66632	0.559443	1.51864	1.28894	0.314683	0.2672	0.362167	0.0949667	1	0.344613	FALSE
0h-2h	ENST00000409825.5	TTC7A	protein_coding	nonsense_mediated_decay	7.3849	5.26839	9.50141	0.840347	1.45121	0.849561	0.277405	0.166941	0.387869	0.0834724	0.303125	1.16902	0.0418333	0.0377	0.0459667	0.00826667	1	0.344613	TRUE
0h-2h	ENST00000441914.5	TTC7A	protein_coding	nonsense_mediated_decay	7.3849	5.26839	9.50141	0.840347	1.45121	0.849561	0.266628	1.04213e-09	0.533256	1.04157e-09	0.517649	5.76356	0.0326	0	0.0652	0.0652	1	0.344613	TRUE
0h-2h	ENST00000461601.5	TTC7A	protein_coding	processed_transcript	7.3849	5.26839	9.50141	0.840347	1.45121	0.849561	0.683115	0.994845	0.371385	0.994845	0.371385	-1.39765	0.0865833	0.143233	0.0299333	-0.1133	1	0.344613	NA
0h-2h	ENST00000484337.5	TTC7A	protein_coding	processed_transcript	7.3849	5.26839	9.50141	0.840347	1.45121	0.849561	0.100961	0.201921	1.05786e-76	0.201921	1.05786e-76	-4.40546	0.0232833	0.0465667	0	-0.0465667	1	0.344613	NA
0h-2h	ENST00000491786.5	TTC7A	protein_coding	retained_intron	7.3849	5.26839	9.50141	0.840347	1.45121	0.849561	1.78821	1.20242	2.37401	0.117226	0.428656	0.975498	0.241383	0.232467	0.2503	0.0178333	1	0.344613	NA
0h-2h	ENST00000496991.3	TTC7A	protein_coding	processed_transcript	7.3849	5.26839	9.50141	0.840347	1.45121	0.849561	0.423588	0.175501	0.671674	0.175501	0.671674	1.87766	0.0615833	0.0404667	0.0827	0.0422333	1	0.344613	NA
0h-2h	ENST00000338104.10	TTC8	protein_coding	protein_coding	18.4224	15.7369	21.108	4.6111	3.61276	0.423406	2.44566	3.38303e-07	4.89132	3.38295e-07	4.38805	8.93698	0.0901167	0	0.180233	0.180233	1	0.155517	FALSE
0h-2h	ENST00000346301.8	TTC8	protein_coding	protein_coding	18.4224	15.7369	21.108	4.6111	3.61276	0.423406	4.78166	4.24434	5.31898	2.31096	0.232435	0.324922	0.316433	0.365467	0.2674	-0.0980667	1	0.155517	FALSE
0h-2h	ENST00000380656.7	TTC8	protein_coding	protein_coding	18.4224	15.7369	21.108	4.6111	3.61276	0.423406	1.92262	3.44967e-07	3.84524	3.44958e-07	2.48575	8.59063	0.103333	0	0.206667	0.206667	0.155517	0.155517	FALSE
0h-2h	ENST00000554686.5	TTC8	protein_coding	protein_coding	18.4224	15.7369	21.108	4.6111	3.61276	0.423406	2.71551	4.09616	1.33486	2.75893	1.10896	-1.61033	0.1406	0.207933	0.0732667	-0.134667	1	0.155517	FALSE
0h-2h	ENST00000555057.5	TTC8	protein_coding	nonsense_mediated_decay	18.4224	15.7369	21.108	4.6111	3.61276	0.423406	0.087355	3.84027e-08	0.17471	1.94684e-08	0.17471	4.20718	0.00308333	0	0.00616667	0.00616667	1	0.155517	TRUE
0h-2h	ENST00000556077.5	TTC8	protein_coding	nonsense_mediated_decay	18.4224	15.7369	21.108	4.6111	3.61276	0.423406	1.5126	9.01717e-55	3.0252	9.01717e-55	1.68249	8.24565	0.06545	0	0.1309	0.1309	0.648522	0.155517	TRUE
0h-2h	ENST00000556133.1	TTC8	protein_coding	retained_intron	18.4224	15.7369	21.108	4.6111	3.61276	0.423406	0.108313	0.216627	2.59788e-53	0.216627	2.59788e-53	-4.50225	0.00506667	0.0101333	0	-0.0101333	1	0.155517	NA
0h-2h	ENST00000556567.5	TTC8	protein_coding	retained_intron	18.4224	15.7369	21.108	4.6111	3.61276	0.423406	0.40985	0.665552	0.154148	0.665552	0.154148	-2.04107	0.0200333	0.0346333	0.00543333	-0.0292	1	0.155517	NA
0h-2h	ENST00000622513.4	TTC8	protein_coding	protein_coding	18.4224	15.7369	21.108	4.6111	3.61276	0.423406	4.43884	6.51419	2.3635	2.41567	0.872248	-1.45878	0.255867	0.381867	0.129867	-0.252	0.930164	0.155517	FALSE
0h-2h	ENST00000262605.9	TTPAL	protein_coding	protein_coding	4.38892	4.68165	4.0962	0.623147	0.964675	-0.192292	1.43284	1.72147	1.14421	0.512646	0.402453	-0.585093	0.312667	0.359133	0.2662	-0.0929333	1	0.790188	FALSE
0h-2h	ENST00000372904.7	TTPAL	protein_coding	protein_coding	4.38892	4.68165	4.0962	0.623147	0.964675	-0.192292	0.834007	0.579478	1.08854	0.355299	0.282861	0.898073	0.2182	0.139767	0.296633	0.156867	1	0.790188	FALSE
0h-2h	ENST00000372906.2	TTPAL	protein_coding	protein_coding	4.38892	4.68165	4.0962	0.623147	0.964675	-0.192292	1.35237	1.07971	1.62502	0.106404	0.382474	0.58536	0.317717	0.2398	0.395633	0.155833	1	0.790188	FALSE
0h-2h	ENST00000456317.1	TTPAL	protein_coding	protein_coding	4.38892	4.68165	4.0962	0.623147	0.964675	-0.192292	0.316119	0.632238	9.63008e-08	0.426764	9.63008e-08	-6.00502	0.0583833	0.116767	0	-0.116767	1	0.790188	FALSE
0h-2h	ENST00000461134.1	TTPAL	protein_coding	retained_intron	4.38892	4.68165	4.0962	0.623147	0.964675	-0.192292	0.45359	0.66875	0.238431	0.124794	0.238431	-1.45004	0.0930667	0.144567	0.0415667	-0.103	0.790188	0.790188	NA
0h-2h	ENST00000332858.10	TUBA1B	protein_coding	retained_intron	428.402	441.607	415.197	39.8295	61.544	-0.088966	97.1767	118.29	76.0634	51.4881	46.9785	-0.636987	0.250667	0.276767	0.224567	-0.0522	1	0.768827	NA
0h-2h	ENST00000336023.9	TUBA1B	protein_coding	protein_coding	428.402	441.607	415.197	39.8295	61.544	-0.088966	239.261	174.982	303.539	80.1136	133.287	0.794643	0.523433	0.3873	0.659567	0.272267	1	0.768827	FALSE
0h-2h	ENST00000547476.5	TUBA1B	protein_coding	protein_coding	428.402	441.607	415.197	39.8295	61.544	-0.088966	0.230937	0.461875	3.82454e-32	0.461875	3.82454e-32	-5.56033	0.000633333	0.00126667	0	-0.00126667	1	0.768827	FALSE
0h-2h	ENST00000547765.5	TUBA1B	protein_coding	nonsense_mediated_decay	428.402	441.607	415.197	39.8295	61.544	-0.088966	0.742109	1.02907	0.455145	0.251091	0.293308	-1.15954	0.0017	0.0024	0.001	-0.0014	1	0.768827	TRUE
0h-2h	ENST00000550367.1	TUBA1B	protein_coding	protein_coding	428.402	441.607	415.197	39.8295	61.544	-0.088966	1.46331	1.38791	1.53871	0.298217	0.867993	0.147795	0.00316667	0.00313333	0.0032	6.66667e-05	1	0.768827	FALSE
0h-2h	ENST00000551324.5	TUBA1B	protein_coding	retained_intron	428.402	441.607	415.197	39.8295	61.544	-0.088966	89.5286	145.457	33.6006	23.6973	32.7739	-2.1137	0.220367	0.329067	0.111667	-0.2174	0.768827	0.768827	NA
0h-2h	ENST00000325752.8	TUBD1	protein_coding	protein_coding	4.95312	4.19849	5.70774	0.320164	1.84507	0.44214	0.695109	0.570342	0.819876	0.0629965	0.672592	0.515991	0.142133	0.136233	0.148033	0.0118	1	0.990405	FALSE
0h-2h	ENST00000346141.10	TUBD1	protein_coding	protein_coding	4.95312	4.19849	5.70774	0.320164	1.84507	0.44214	0.0804915	0.160983	1.19319e-08	0.160983	1.19319e-08	-4.09578	0.0166833	0.0333667	0	-0.0333667	1	0.990405	FALSE
0h-2h	ENST00000376094.8	TUBD1	protein_coding	protein_coding	4.95312	4.19849	5.70774	0.320164	1.84507	0.44214	0.60738	0.56485	0.64991	0.300109	0.453775	0.199084	0.132967	0.130167	0.135767	0.0056	1	0.990405	FALSE
0h-2h	ENST00000394239.7	TUBD1	protein_coding	protein_coding	4.95312	4.19849	5.70774	0.320164	1.84507	0.44214	0.858688	1.16708	0.550294	0.230372	0.293845	-1.07096	0.180417	0.2883	0.0725333	-0.215767	1	0.990405	FALSE
0h-2h	ENST00000539018.5	TUBD1	protein_coding	protein_coding	4.95312	4.19849	5.70774	0.320164	1.84507	0.44214	0.0660309	0.132062	2.44938e-36	0.132062	2.44938e-36	-3.82845	0.0136833	0.0273667	0	-0.0273667	1	0.990405	FALSE
0h-2h	ENST00000587476.1	TUBD1	protein_coding	retained_intron	4.95312	4.19849	5.70774	0.320164	1.84507	0.44214	0.213956	1.91927e-08	0.427912	1.91927e-08	0.213995	5.45256	0.02835	0	0.0567	0.0567	1	0.990405	NA
0h-2h	ENST00000588009.1	TUBD1	protein_coding	retained_intron	4.95312	4.19849	5.70774	0.320164	1.84507	0.44214	0.602352	1.94999e-08	1.2047	1.94999e-08	0.42905	6.92446	0.115717	0	0.231433	0.231433	0.990405	0.990405	NA
0h-2h	ENST00000588706.1	TUBD1	protein_coding	processed_transcript	4.95312	4.19849	5.70774	0.320164	1.84507	0.44214	0.181627	6.88902e-55	0.363255	6.88902e-55	0.363255	5.22209	0.0247	0	0.0494	0.0494	1	0.990405	NA
0h-2h	ENST00000592426.5	TUBD1	protein_coding	protein_coding	4.95312	4.19849	5.70774	0.320164	1.84507	0.44214	1.0693	1.14269	0.995904	0.479753	0.446166	-0.196516	0.225167	0.276567	0.173767	-0.1028	1	0.990405	FALSE
0h-2h	ENST00000613721.4	TUBD1	protein_coding	protein_coding	4.95312	4.19849	5.70774	0.320164	1.84507	0.44214	0.578184	0.460483	0.695886	0.149167	0.52535	0.585293	0.120133	0.107933	0.132333	0.0244	1	0.990405	FALSE
0h-2h	ENST00000261965.8	TUBGCP3	protein_coding	protein_coding	8.3664	10.7705	5.96226	3.80632	2.29437	-0.852081	4.07823	4.9374	3.21905	1.82357	1.75812	-0.615559	0.467783	0.449667	0.4859	0.0362333	1	0.164751	FALSE
0h-2h	ENST00000375669.7	TUBGCP3	protein_coding	protein_coding	8.3664	10.7705	5.96226	3.80632	2.29437	-0.852081	1.9497	3.63812	0.261271	1.42518	0.261271	-3.74935	0.185683	0.332133	0.0392333	-0.2929	0.164751	0.164751	FALSE
0h-2h	ENST00000462580.1	TUBGCP3	protein_coding	processed_transcript	8.3664	10.7705	5.96226	3.80632	2.29437	-0.852081	0.41288	8.51955e-62	0.825761	8.51955e-62	0.825761	6.38502	0.0432667	0	0.0865333	0.0865333	1	0.164751	NA
0h-2h	ENST00000464139.5	TUBGCP3	protein_coding	protein_coding	8.3664	10.7705	5.96226	3.80632	2.29437	-0.852081	1.67614	2.19502	1.15726	0.58144	0.689798	-0.917672	0.22715	0.218167	0.236133	0.0179667	1	0.164751	FALSE
0h-2h	ENST00000469302.1	TUBGCP3	protein_coding	processed_transcript	8.3664	10.7705	5.96226	3.80632	2.29437	-0.852081	0.0950896	3.98517e-81	0.190179	1.9927e-81	0.190179	4.32322	0.0142833	0	0.0285667	0.0285667	1	0.164751	NA
0h-2h	ENST00000649778.1	TUBGCP3	protein_coding	nonsense_mediated_decay	8.3664	10.7705	5.96226	3.80632	2.29437	-0.852081	0.154371	2.41176e-07	0.308741	8.13662e-08	0.158228	4.99428	0.0618	0	0.1236	0.1236	0.971953	0.164751	TRUE
0h-2h	ENST00000397132.6	TULP3	protein_coding	protein_coding	15.9269	16.4741	15.3796	2.87911	1.33281	-0.099119	0.726577	0.122558	1.3306	0.122557	0.677207	3.33819	0.0504167	0.0067	0.0941333	0.0874333	1	0.71565	FALSE
0h-2h	ENST00000448120.7	TULP3	protein_coding	protein_coding	15.9269	16.4741	15.3796	2.87911	1.33281	-0.099119	12.3417	14.6634	10.0201	2.72554	2.05844	-0.548879	0.763167	0.887733	0.6386	-0.249133	0.71565	0.71565	FALSE
0h-2h	ENST00000538354.5	TULP3	protein_coding	nonsense_mediated_decay	15.9269	16.4741	15.3796	2.87911	1.33281	-0.099119	0.0695498	0.139099	1.40329e-07	0.139099	1.36901e-07	-3.89818	0.00381667	0.00763333	0	-0.00763333	1	0.71565	TRUE
0h-2h	ENST00000538704.1	TULP3	protein_coding	protein_coding	15.9269	16.4741	15.3796	2.87911	1.33281	-0.099119	1.72674	0.920459	2.53301	0.460599	1.32209	1.45052	0.112983	0.0478	0.178167	0.130367	1	0.71565	FALSE
0h-2h	ENST00000540184.5	TULP3	protein_coding	nonsense_mediated_decay	15.9269	16.4741	15.3796	2.87911	1.33281	-0.099119	0.842454	0.419384	1.26552	0.419384	0.849095	1.57075	0.0568667	0.0386667	0.0750667	0.0364	1	0.71565	TRUE
0h-2h	ENST00000545331.5	TULP3	protein_coding	nonsense_mediated_decay	15.9269	16.4741	15.3796	2.87911	1.33281	-0.099119	0.219797	0.209165	0.230429	0.209165	0.230429	0.133598	0.0127667	0.0114667	0.0140667	0.0026	1	0.71565	TRUE
0h-2h	ENST00000278279.7	TUT1	protein_coding	protein_coding	6.55004	5.76235	7.33773	3.20105	3.32387	0.348139	0.110865	7.95182e-11	0.22173	7.95182e-11	0.22173	4.53438	0.0110167	0	0.0220333	0.0220333	1	0.648522	FALSE
0h-2h	ENST00000308436.11	TUT1	protein_coding	protein_coding	6.55004	5.76235	7.33773	3.20105	3.32387	0.348139	2.43105	1.93053	2.93157	0.574439	1.51527	0.60013	0.43055	0.4377	0.4234	-0.0143	1	0.648522	FALSE
0h-2h	ENST00000469480.1	TUT1	protein_coding	retained_intron	6.55004	5.76235	7.33773	3.20105	3.32387	0.348139	0.417753	0.835506	1.68412e-09	0.672355	1.21681e-09	-6.40174	0.0500667	0.100133	0	-0.100133	0.648522	0.648522	NA
0h-2h	ENST00000476907.6	TUT1	protein_coding	protein_coding	6.55004	5.76235	7.33773	3.20105	3.32387	0.348139	3.59038	2.99631	4.18444	1.97646	1.92626	0.480481	0.508367	0.462167	0.554567	0.0924	1	0.648522	FALSE
0h-2h	ENST00000472755.2	TWF2	protein_coding	retained_intron	74.0853	73.0906	75.0799	14.8806	5.8398	0.0387356	3.8414	6.1731	1.5097	2.22399	1.5097	-2.02454	0.0601333	0.102067	0.0182	-0.0838667	1	0.362481	NA
0h-2h	ENST00000676800.1	TWF2	protein_coding	retained_intron	74.0853	73.0906	75.0799	14.8806	5.8398	0.0387356	0.0107115	9.19363e-30	0.021423	9.19363e-30	0.021423	1.65182	0.000166667	0	0.000333333	0.000333333	NA	0.362481	NA
0h-2h	ENST00000677058.1	TWF2	protein_coding	retained_intron	74.0853	73.0906	75.0799	14.8806	5.8398	0.0387356	6.57606	0.970429	12.1817	0.970429	4.43055	3.63634	0.0856167	0.00946667	0.161767	0.1523	0.362481	0.362481	NA
0h-2h	ENST00000678330.1	TWF2	protein_coding	protein_coding	74.0853	73.0906	75.0799	14.8806	5.8398	0.0387356	10.6121	12.3823	8.84197	6.62251	2.09928	-0.485367	0.135233	0.1495	0.120967	-0.0285333	1	0.362481	FALSE
0h-2h	ENST00000678352.1	TWF2	protein_coding	retained_intron	74.0853	73.0906	75.0799	14.8806	5.8398	0.0387356	42.8277	33.8951	51.7602	5.2165	4.65172	0.610619	0.6038	0.519133	0.688467	0.169333	1	0.362481	NA
0h-2h	ENST00000678549.1	TWF2	protein_coding	nonsense_mediated_decay	74.0853	73.0906	75.0799	14.8806	5.8398	0.0387356	0.201403	1.51911e-50	0.402805	1.51911e-50	0.254065	5.36739	0.00263333	0	0.00526667	0.00526667	1	0.362481	TRUE
0h-2h	ENST00000678681.1	TWF2	protein_coding	retained_intron	74.0853	73.0906	75.0799	14.8806	5.8398	0.0387356	0.0210647	1.6808e-35	0.0421293	1.6808e-35	0.0421293	2.3821	0.000333333	0	0.000666667	0.000666667	1	0.362481	NA
0h-2h	ENST00000678838.1	TWF2	protein_coding	protein_coding	74.0853	73.0906	75.0799	14.8806	5.8398	0.0387356	9.51112	19.0222	3.11691e-06	13.2559	1.58013e-06	-10.8938	0.106383	0.212767	0	-0.212767	1	0.362481	FALSE
0h-2h	ENST00000679180.1	TWF2	protein_coding	retained_intron	74.0853	73.0906	75.0799	14.8806	5.8398	0.0387356	0.483765	0.647516	0.320015	0.508467	0.186981	-0.994494	0.00575	0.00713333	0.00436667	-0.00276667	1	0.362481	NA
0h-2h	ENST00000380122.10	TXLNG	protein_coding	protein_coding	5.97624	6.74426	5.20822	2.8875	1.92223	-0.372241	5.2032	5.46456	4.94184	2.43593	1.83545	-0.144777	0.85935	0.7618	0.9569	0.1951	0.848572	0.848572	FALSE
0h-2h	ENST00000398155.4	TXLNG	protein_coding	protein_coding	5.97624	6.74426	5.20822	2.8875	1.92223	-0.372241	0.773036	1.2797	0.266372	0.451589	0.144296	-2.22235	0.14065	0.2382	0.0431	-0.1951	0.84903	0.848572	FALSE
0h-2h	ENST00000371626.9	TXNDC12	protein_coding	protein_coding	183.329	196.926	169.732	9.95374	22.5631	-0.214384	124.56	136.867	112.253	7.36724	18.3476	-0.286002	0.674867	0.6948	0.654933	-0.0398667	1	0.885215	FALSE
0h-2h	ENST00000471493.1	TXNDC12	protein_coding	processed_transcript	183.329	196.926	169.732	9.95374	22.5631	-0.214384	57.5149	59.4184	55.6115	3.01958	4.8369	-0.0955076	0.317267	0.301767	0.332767	0.031	1	0.885215	NA
0h-2h	ENST00000472624.5	TXNDC12	protein_coding	nonsense_mediated_decay	183.329	196.926	169.732	9.95374	22.5631	-0.214384	0.477943	3.35847e-06	0.955883	2.08341e-07	0.524976	6.59329	0.00248333	0	0.00496667	0.00496667	0.885215	0.885215	TRUE
0h-2h	ENST00000610127.2	TXNDC12	protein_coding	protein_coding	183.329	196.926	169.732	9.95374	22.5631	-0.214384	0.775939	0.640317	0.911561	0.388048	0.911559	0.502936	0.00538333	0.00346667	0.0073	0.00383333	1	0.885215	FALSE
0h-2h	ENST00000264255.8	TXNDC9	protein_coding	protein_coding	6.72248	6.80627	6.6387	1.74316	0.750192	-0.0359118	2.0519	0.763657	3.34014	0.0703242	1.05214	2.11446	0.314617	0.130633	0.4986	0.367967	0.754991	0.754991	FALSE
0h-2h	ENST00000409434.5	TXNDC9	protein_coding	protein_coding	6.72248	6.80627	6.6387	1.74316	0.750192	-0.0359118	0.840299	1.00508	0.675515	0.312182	0.337865	-0.566336	0.139417	0.172433	0.1064	-0.0660333	1	0.754991	FALSE
0h-2h	ENST00000434323.5	TXNDC9	protein_coding	protein_coding	6.72248	6.80627	6.6387	1.74316	0.750192	-0.0359118	0.407576	2.88327e-08	0.815153	1.63336e-08	0.415761	6.36658	0.0568333	0	0.113667	0.113667	1	0.754991	FALSE
0h-2h	ENST00000438680.1	TXNDC9	protein_coding	nonsense_mediated_decay	6.72248	6.80627	6.6387	1.74316	0.750192	-0.0359118	1.76644	2.51732	1.01556	0.747064	0.50794	-1.3012	0.2608	0.361633	0.159967	-0.201667	1	0.754991	TRUE
0h-2h	ENST00000463385.5	TXNDC9	protein_coding	retained_intron	6.72248	6.80627	6.6387	1.74316	0.750192	-0.0359118	1.18781	1.69272	0.682891	0.502348	0.341554	-1.29714	0.17535	0.243167	0.107533	-0.135633	1	0.754991	NA
0h-2h	ENST00000465183.1	TXNDC9	protein_coding	retained_intron	6.72248	6.80627	6.6387	1.74316	0.750192	-0.0359118	0.221047	0.442094	1.52394e-21	0.234837	1.52394e-21	-5.49855	0.02645	0.0529	0	-0.0529	1	0.754991	NA
0h-2h	ENST00000477337.1	TXNDC9	protein_coding	processed_transcript	6.72248	6.80627	6.6387	1.74316	0.750192	-0.0359118	0.247416	0.385393	0.109439	0.385393	0.109439	-1.72701	0.0265	0.0392	0.0138	-0.0254	1	0.754991	NA
0h-2h	ENST00000264818.10	TYK2	protein_coding	protein_coding	8.71632	9.47028	7.96237	0.783382	1.27806	-0.249921	6.29354	6.75269	5.83438	0.0745384	0.990458	-0.210546	0.742283	0.7234	0.761167	0.0377667	1	0.568878	FALSE
0h-2h	ENST00000524470.1	TYK2	protein_coding	retained_intron	8.71632	9.47028	7.96237	0.783382	1.27806	-0.249921	0.142978	0	0.285956	0	0.285956	4.88731	0.0151	0	0.0302	0.0302	1	0.568878	NA
0h-2h	ENST00000525220.1	TYK2	protein_coding	protein_coding	8.71632	9.47028	7.96237	0.783382	1.27806	-0.249921	0.0858357	0	0.171671	0	0.171671	4.18326	0.00906667	0	0.0181333	0.0181333	1	0.568878	FALSE
0h-2h	ENST00000525621.6	TYK2	protein_coding	protein_coding	8.71632	9.47028	7.96237	0.783382	1.27806	-0.249921	0.28896	0.451302	0.126618	0.031023	0.126618	-1.75557	0.0310833	0.0488	0.0133667	-0.0354333	1	0.568878	FALSE
0h-2h	ENST00000527481.2	TYK2	protein_coding	nonsense_mediated_decay	8.71632	9.47028	7.96237	0.783382	1.27806	-0.249921	0.334466	0.346388	0.322543	0.346388	0.322543	-0.0999078	0.0327333	0.0314	0.0340667	0.00266667	1	0.568878	TRUE
0h-2h	ENST00000529317.1	TYK2	protein_coding	retained_intron	8.71632	9.47028	7.96237	0.783382	1.27806	-0.249921	0.136347	0.272694	0	0.272694	0	-4.82117	0.0123667	0.0247333	0	-0.0247333	1	0.568878	NA
0h-2h	ENST00000529370.5	TYK2	protein_coding	protein_coding	8.71632	9.47028	7.96237	0.783382	1.27806	-0.249921	0.740293	1.32948	0.151109	0.0921186	0.151109	-3.05556	0.0853833	0.1429	0.0278667	-0.115033	0.568878	0.568878	FALSE
0h-2h	ENST00000529412.1	TYK2	protein_coding	retained_intron	8.71632	9.47028	7.96237	0.783382	1.27806	-0.249921	0.0782553	4.38038e-17	0.156511	4.33341e-17	0.156511	4.05754	0.00826667	0	0.0165333	0.0165333	1	0.568878	NA
0h-2h	ENST00000529422.1	TYK2	protein_coding	processed_transcript	8.71632	9.47028	7.96237	0.783382	1.27806	-0.249921	0.0804538	0	0.160908	0	0.160908	4.09514	0.0085	0	0.017	0.017	1	0.568878	NA
0h-2h	ENST00000529739.1	TYK2	protein_coding	retained_intron	8.71632	9.47028	7.96237	0.783382	1.27806	-0.249921	0.441123	0.129576	0.75267	0.129576	0.377885	2.45001	0.0467	0.0117333	0.0816667	0.0699333	1	0.568878	NA
0h-2h	ENST00000530560.5	TYK2	protein_coding	protein_coding	8.71632	9.47028	7.96237	0.783382	1.27806	-0.249921	0.0940744	0.188149	0	0.188149	0	-4.30851	0.00853333	0.0170667	0	-0.0170667	1	0.568878	FALSE
0h-2h	ENST00000359626.10	TYW1	protein_coding	protein_coding	42.1084	40.566	43.6508	9.79757	6.42435	0.105711	10.4481	8.14498	12.7512	5.87844	2.81495	0.646011	0.23155	0.1626	0.3005	0.1379	1	0.604734	FALSE
0h-2h	ENST00000361660.8	TYW1	protein_coding	nonsense_mediated_decay	42.1084	40.566	43.6508	9.79757	6.42435	0.105711	1.32685	2.49119	0.16251	1.54371	0.162509	-3.85787	0.0391	0.0752667	0.00293333	-0.0723333	1	0.604734	TRUE
0h-2h	ENST00000475392.1	TYW1	protein_coding	retained_intron	42.1084	40.566	43.6508	9.79757	6.42435	0.105711	2.95916	2.89166	3.02667	1.68358	1.26249	0.065607	0.0654	0.0670667	0.0637333	-0.00333333	1	0.604734	NA
0h-2h	ENST00000491969.5	TYW1	protein_coding	processed_transcript	42.1084	40.566	43.6508	9.79757	6.42435	0.105711	22.3883	18.7618	26.0148	4.65218	4.89072	0.47132	0.548917	0.502467	0.595367	0.0929	1	0.604734	NA
0h-2h	ENST00000495971.1	TYW1	protein_coding	retained_intron	42.1084	40.566	43.6508	9.79757	6.42435	0.105711	4.04	6.38439	1.69562	2.69289	0.976229	-1.90651	0.09025	0.143033	0.0374667	-0.105567	0.604734	0.604734	NA
0h-2h	ENST00000615572.4	TYW1	protein_coding	protein_coding	42.1084	40.566	43.6508	9.79757	6.42435	0.105711	0.945999	1.892	6.91643e-08	1.89189	6.66564e-08	-7.57136	0.0247667	0.0495333	0	-0.0495333	1	0.604734	FALSE
0h-2h	ENST00000461591.5	U2SURP	protein_coding	retained_intron	23.3769	28.3982	18.3556	9.24235	5.01093	-0.629303	6.43468	7.2207	5.64866	3.14039	3.46475	-0.353677	0.3309	0.315367	0.346433	0.0310667	1	0.169905	NA
0h-2h	ENST00000463563.6	U2SURP	protein_coding	nonsense_mediated_decay	23.3769	28.3982	18.3556	9.24235	5.01093	-0.629303	0.200845	2.28082e-07	0.401689	2.18229e-07	0.401689	5.36345	0.00883333	0	0.0176667	0.0176667	1	0.169905	TRUE
0h-2h	ENST00000467348.1	U2SURP	protein_coding	protein_coding	23.3769	28.3982	18.3556	9.24235	5.01093	-0.629303	0.477117	0.413241	0.540994	0.213131	0.152641	0.380558	0.02745	0.0113667	0.0435333	0.0321667	1	0.169905	FALSE
0h-2h	ENST00000470400.5	U2SURP	protein_coding	retained_intron	23.3769	28.3982	18.3556	9.24235	5.01093	-0.629303	1.6286	1.81167	1.44553	1.81167	1.44553	-0.323721	0.0572667	0.0542	0.0603333	0.00613333	1	0.169905	NA
0h-2h	ENST00000473835.7	U2SURP	protein_coding	protein_coding	23.3769	28.3982	18.3556	9.24235	5.01093	-0.629303	4.14079	4.02837	4.25321	0.50946	0.869296	0.0781673	0.225467	0.177867	0.273067	0.0952	1	0.169905	FALSE
0h-2h	ENST00000480029.5	U2SURP	protein_coding	retained_intron	23.3769	28.3982	18.3556	9.24235	5.01093	-0.629303	1.42863	2.52815	0.32911	0.878059	0.133582	-2.90396	0.0609	0.106	0.0158	-0.0902	0.169905	0.169905	NA
0h-2h	ENST00000488497.7	U2SURP	protein_coding	nonsense_mediated_decay	23.3769	28.3982	18.3556	9.24235	5.01093	-0.629303	0.241049	0.13068	0.351417	0.13068	0.351417	1.36125	0.00966667	0.0039	0.0154333	0.0115333	1	0.169905	TRUE
0h-2h	ENST00000488587.1	U2SURP	protein_coding	retained_intron	23.3769	28.3982	18.3556	9.24235	5.01093	-0.629303	0.0846849	0.16937	3.13289e-32	0.16937	3.12878e-32	-4.16487	0.00205	0.0041	0	-0.0041	1	0.169905	NA
0h-2h	ENST00000493782.5	U2SURP	protein_coding	protein_coding	23.3769	28.3982	18.3556	9.24235	5.01093	-0.629303	8.74046	12.096	5.38495	6.04831	3.58089	-1.16604	0.27745	0.3272	0.2277	-0.0995	1	0.169905	FALSE
0h-2h	ENST00000498917.2	UBA6-AS1	lncRNA	lncRNA	1.63573	1.30772	1.96374	0.251794	0.258318	0.582885	0.0909746	0.181949	1.20407e-11	0.181949	1.20407e-11	-4.26265	0.0518833	0.103767	0	-0.103767	1	0.816507	NA
0h-2h	ENST00000506606.1	UBA6-AS1	lncRNA	lncRNA	1.63573	1.30772	1.96374	0.251794	0.258318	0.582885	0.0928065	1.63354e-08	0.185613	4.96367e-09	0.0975435	4.28993	0.0524167	0	0.104833	0.104833	1	0.816507	NA
0h-2h	ENST00000654961.1	UBA6-AS1	lncRNA	lncRNA	1.63573	1.30772	1.96374	0.251794	0.258318	0.582885	0.126133	0.17639	0.0758761	0.0949547	0.0758761	-1.118	0.106483	0.161767	0.0512	-0.110567	1	0.816507	NA
0h-2h	ENST00000660649.1	UBA6-AS1	lncRNA	lncRNA	1.63573	1.30772	1.96374	0.251794	0.258318	0.582885	0.757053	0.876062	0.638045	0.282143	0.264229	-0.451313	0.48345	0.651267	0.315633	-0.335633	1	0.816507	NA
0h-2h	ENST00000664183.1	UBA6-AS1	lncRNA	lncRNA	1.63573	1.30772	1.96374	0.251794	0.258318	0.582885	0.0746344	0.0422442	0.107025	0.0422442	0.107025	1.16347	0.0600667	0.0479	0.0722333	0.0243333	1	0.816507	NA
0h-2h	ENST00000666396.1	UBA6-AS1	lncRNA	lncRNA	1.63573	1.30772	1.96374	0.251794	0.258318	0.582885	0.494132	0.0310795	0.957184	0.0310795	0.365769	4.5573	0.245683	0.0352333	0.456133	0.4209	0.816507	0.816507	NA
0h-2h	ENST00000297661.9	UBAP1	protein_coding	protein_coding	9.69238	10.5611	8.82362	2.00408	2.95707	-0.259056	3.22296	2.08263	4.36329	0.379702	1.16372	1.0634	0.413083	0.199533	0.626633	0.4271	1	0.85241	FALSE
0h-2h	ENST00000359544.2	UBAP1	protein_coding	protein_coding	9.69238	10.5611	8.82362	2.00408	2.95707	-0.259056	1.65736	2.16394	1.15078	0.734435	1.15078	-0.905218	0.147267	0.201867	0.0926667	-0.1092	1	0.85241	FALSE
0h-2h	ENST00000379186.8	UBAP1	protein_coding	protein_coding	9.69238	10.5611	8.82362	2.00408	2.95707	-0.259056	1.01326	2.02652	1.34735e-07	1.07232	9.25246e-08	-7.66994	0.0834667	0.166933	0	-0.166933	0.85241	0.85241	FALSE
0h-2h	ENST00000625521.2	UBAP1	protein_coding	protein_coding	9.69238	10.5611	8.82362	2.00408	2.95707	-0.259056	3.7988	4.28805	3.30955	0.487391	1.6841	-0.372697	0.356167	0.431633	0.2807	-0.150933	1	0.85241	FALSE
0h-2h	ENST00000339647.6	UBC	protein_coding	protein_coding	32.6848	23.272	42.0976	2.28807	2.14543	0.854862	13.2698	1.58877	24.9508	0.323593	8.93824	3.96463	0.3264	0.0713667	0.581433	0.510067	0.172659	0.172659	FALSE
0h-2h	ENST00000535131.1	UBC	protein_coding	protein_coding	32.6848	23.272	42.0976	2.28807	2.14543	0.854862	0.0444421	0	0.0888842	0	0.0888842	3.30574	0.00113333	0	0.00226667	0.00226667	NA	0.172659	FALSE
0h-2h	ENST00000536661.1	UBC	protein_coding	processed_transcript	32.6848	23.272	42.0976	2.28807	2.14543	0.854862	0.133612	2.69631e-25	0.267223	2.69631e-25	0.267223	4.79298	0.00328333	0	0.00656667	0.00656667	NA	0.172659	NA
0h-2h	ENST00000536769.1	UBC	protein_coding	protein_coding	32.6848	23.272	42.0976	2.28807	2.14543	0.854862	15.6503	18.3633	12.9373	1.28315	5.76445	-0.504955	0.554583	0.793567	0.3156	-0.477967	0.243866	0.172659	FALSE
0h-2h	ENST00000538617.5	UBC	protein_coding	protein_coding	32.6848	23.272	42.0976	2.28807	2.14543	0.854862	0.291537	0.466867	0.116207	0.466866	0.116206	-1.9178	0.00981667	0.0171333	0.0025	-0.0146333	1	0.172659	FALSE
0h-2h	ENST00000540351.1	UBC	protein_coding	protein_coding	32.6848	23.272	42.0976	2.28807	2.14543	0.854862	0.0421978	0.0843956	3.19675e-20	0.0843943	3.19673e-20	-3.23872	0.00181667	0.00363333	0	-0.00363333	NA	0.172659	FALSE
0h-2h	ENST00000540700.1	UBC	protein_coding	protein_coding	32.6848	23.272	42.0976	2.28807	2.14543	0.854862	0.0837218	0.167444	0	0.167444	0	-4.14929	0.0036	0.0072	0	-0.0072	1	0.172659	FALSE
0h-2h	ENST00000541272.1	UBC	protein_coding	protein_coding	32.6848	23.272	42.0976	2.28807	2.14543	0.854862	1.12444	0.957935	1.29095	0.599733	0.345977	0.426581	0.0342333	0.0368667	0.0316	-0.00526667	1	0.172659	FALSE
0h-2h	ENST00000541645.1	UBC	protein_coding	protein_coding	32.6848	23.272	42.0976	2.28807	2.14543	0.854862	0.0456586	1.12543e-41	0.0913172	1.12543e-41	0.0913172	3.34081	0.00116667	0	0.00233333	0.00233333	NA	0.172659	FALSE
0h-2h	ENST00000542416.1	UBC	protein_coding	protein_coding	32.6848	23.272	42.0976	2.28807	2.14543	0.854862	0.258058	3.25435e-25	0.516115	3.25435e-25	0.281182	5.71731	0.00641667	0	0.0128333	0.0128333	1	0.172659	FALSE
0h-2h	ENST00000546120.2	UBC	protein_coding	protein_coding	32.6848	23.272	42.0976	2.28807	2.14543	0.854862	1.64712	1.45551	1.83874	0.180039	1.17499	0.335136	0.05355	0.0622333	0.0448667	-0.0173667	1	0.172659	FALSE
0h-2h	ENST00000546271.1	UBC	protein_coding	protein_coding	32.6848	23.272	42.0976	2.28807	2.14543	0.854862	0.0939061	0.187812	0	0.187812	0	-4.30606	0.00403333	0.00806667	0	-0.00806667	1	0.172659	FALSE
0h-2h	ENST00000265339.7	UBE2B	protein_coding	protein_coding	117.34	105.208	129.471	3.49986	19.8247	0.299367	39.9805	39.4845	40.4764	2.97928	4.11186	0.0357858	0.3583	0.3767	0.3399	-0.0368	1	0.88122	FALSE
0h-2h	ENST00000499038.2	UBE2B	protein_coding	processed_transcript	117.34	105.208	129.471	3.49986	19.8247	0.299367	0.122578	6.73717e-22	0.245157	6.73717e-22	0.245157	4.67331	0.000783333	0	0.00156667	0.00156667	1	0.88122	NA
0h-2h	ENST00000503080.1	UBE2B	protein_coding	retained_intron	117.34	105.208	129.471	3.49986	19.8247	0.299367	28.4083	33.9555	22.861	3.41183	1.8685	-0.570552	0.255117	0.323733	0.1865	-0.137233	0.88122	0.88122	NA
0h-2h	ENST00000504431.1	UBE2B	protein_coding	retained_intron	117.34	105.208	129.471	3.49986	19.8247	0.299367	11.9897	3.28199e-06	23.9795	1.29776e-06	23.9795	11.2277	0.0771167	0	0.154233	0.154233	1	0.88122	NA
0h-2h	ENST00000506787.5	UBE2B	protein_coding	protein_coding	117.34	105.208	129.471	3.49986	19.8247	0.299367	2.98135	2.81208	3.15061	1.50193	3.15061	0.163442	0.0231667	0.0260667	0.0202667	-0.0058	1	0.88122	FALSE
0h-2h	ENST00000507277.1	UBE2B	protein_coding	protein_coding	117.34	105.208	129.471	3.49986	19.8247	0.299367	1.0051	0.557845	1.45235	0.557843	1.45235	1.36472	0.0105333	0.00503333	0.0160333	0.011	1	0.88122	FALSE
0h-2h	ENST00000510021.5	UBE2B	protein_coding	nonsense_mediated_decay	117.34	105.208	129.471	3.49986	19.8247	0.299367	28.1041	22.56	33.6482	6.86494	18.247	0.57655	0.232433	0.213567	0.2513	0.0377333	1	0.88122	TRUE
0h-2h	ENST00000511807.1	UBE2B	protein_coding	processed_transcript	117.34	105.208	129.471	3.49986	19.8247	0.299367	4.74798	5.83772	3.65823	1.45079	0.149266	-0.67279	0.0425333	0.0549	0.0301667	-0.0247333	1	0.88122	NA
0h-2h	ENST00000335046.7	UBE2C	protein_coding	protein_coding	82.2831	83.8573	80.7089	6.7887	4.61796	-0.0552031	7.07666	2.94805	11.2053	1.75605	2.03368	1.92275	0.0868667	0.0368333	0.1369	0.100067	0.921693	0.921693	FALSE
0h-2h	ENST00000352551.9	UBE2C	protein_coding	protein_coding	82.2831	83.8573	80.7089	6.7887	4.61796	-0.0552031	0.67119	8.01024e-40	1.34238	8.01024e-40	1.34238	7.07936	0.00775	0	0.0155	0.0155	1	0.921693	FALSE
0h-2h	ENST00000356455.9	UBE2C	protein_coding	protein_coding	82.2831	83.8573	80.7089	6.7887	4.61796	-0.0552031	19.8727	23.0912	16.6542	12.9215	8.73905	-0.471211	0.2257	0.2555	0.1959	-0.0596	1	0.921693	FALSE
0h-2h	ENST00000372568.4	UBE2C	protein_coding	protein_coding	82.2831	83.8573	80.7089	6.7887	4.61796	-0.0552031	35.6835	34.4241	36.943	4.75617	1.81182	0.101854	0.442967	0.4231	0.462833	0.0397333	1	0.921693	FALSE
0h-2h	ENST00000496085.1	UBE2C	protein_coding	processed_transcript	82.2831	83.8573	80.7089	6.7887	4.61796	-0.0552031	1.15809	2.31617	6.35424e-104	1.58045	6.35424e-104	-7.86181	0.0142333	0.0284667	0	-0.0284667	1	0.921693	NA
0h-2h	ENST00000617055.4	UBE2C	protein_coding	protein_coding	82.2831	83.8573	80.7089	6.7887	4.61796	-0.0552031	17.8209	21.0779	14.564	1.23166	5.22526	-0.533018	0.222483	0.2561	0.188867	-0.0672333	1	0.921693	FALSE
0h-2h	ENST00000625778.3	UBE3A	protein_coding	protein_coding	4.90861	4.82492	4.9923	1.88466	1.03581	0.0491003	1.66405	1.59604	1.73206	0.463673	0.428628	0.117291	0.351733	0.354967	0.3485	-0.00646667	1	0.930406	FALSE
0h-2h	ENST00000626068.2	UBE3A	protein_coding	retained_intron	4.90861	4.82492	4.9923	1.88466	1.03581	0.0491003	0.0899373	1.114e-26	0.179875	1.114e-26	0.179875	4.24697	0.0168333	0	0.0336667	0.0336667	1	0.930406	NA
0h-2h	ENST00000628890.1	UBE3A	protein_coding	protein_coding	4.90861	4.82492	4.9923	1.88466	1.03581	0.0491003	0.152527	0.305054	4.16672e-13	0.305054	4.16672e-13	-4.97753	0.0177667	0.0355333	0	-0.0355333	1	0.930406	FALSE
0h-2h	ENST00000629252.2	UBE3A	protein_coding	protein_coding	4.90861	4.82492	4.9923	1.88466	1.03581	0.0491003	0.180662	0.194757	0.166568	0.194757	0.166568	-0.213682	0.0269167	0.0226667	0.0311667	0.0085	1	0.930406	FALSE
0h-2h	ENST00000630424.2	UBE3A	protein_coding	protein_coding	4.90861	4.82492	4.9923	1.88466	1.03581	0.0491003	0.137503	0.172661	0.102344	0.172661	0.102344	-0.701253	0.0196333	0.0201	0.0191667	-0.000933333	1	0.930406	FALSE
0h-2h	ENST00000630607.2	UBE3A	protein_coding	retained_intron	4.90861	4.82492	4.9923	1.88466	1.03581	0.0491003	0.120977	0.241954	1.03367e-61	0.241954	1.03367e-61	-4.65509	0.0140833	0.0281667	0	-0.0281667	1	0.930406	NA
0h-2h	ENST00000635914.1	UBE3A	protein_coding	protein_coding	4.90861	4.82492	4.9923	1.88466	1.03581	0.0491003	0.390784	0.388975	0.392593	0.0399629	0.108051	0.0130241	0.0936667	0.1069	0.0804333	-0.0264667	1	0.930406	FALSE
0h-2h	ENST00000637886.1	UBE3A	protein_coding	protein_coding	4.90861	4.82492	4.9923	1.88466	1.03581	0.0491003	0.0156025	0.031205	2.50886e-08	0.0312049	2.49646e-08	-2.04282	0.00496667	0.00993333	0	-0.00993333	1	0.930406	FALSE
0h-2h	ENST00000638011.1	UBE3A	protein_coding	protein_coding	4.90861	4.82492	4.9923	1.88466	1.03581	0.0491003	0.106244	0.192145	0.0203443	0.147908	0.0203442	-2.73589	0.0376	0.0685333	0.00666667	-0.0618667	1	0.930406	FALSE
0h-2h	ENST00000638155.1	UBE3A	protein_coding	protein_coding	4.90861	4.82492	4.9923	1.88466	1.03581	0.0491003	0.113326	0.0535764	0.173076	0.0535763	0.173076	1.52588	0.01625	0.00623333	0.0262667	0.0200333	1	0.930406	FALSE
0h-2h	ENST00000648336.2	UBE3A	protein_coding	protein_coding	4.90861	4.82492	4.9923	1.88466	1.03581	0.0491003	0.0231026	0.0311942	0.015011	0.0311942	0.015011	-0.719876	0.00743333	0.00993333	0.00493333	-0.005	1	0.930406	FALSE
0h-2h	ENST00000649550.1	UBE3A	protein_coding	protein_coding	4.90861	4.82492	4.9923	1.88466	1.03581	0.0491003	0.163438	0.326876	3.86819e-12	0.326876	3.86818e-12	-5.07414	0.0190333	0.0380667	0	-0.0380667	1	0.930406	FALSE
0h-2h	ENST00000675000.1	UBE3A	protein_coding	retained_intron	4.90861	4.82492	4.9923	1.88466	1.03581	0.0491003	1.52745	1.00562	2.04927	0.366817	0.329116	1.01977	0.319017	0.213333	0.4247	0.211367	0.930406	0.930406	NA
0h-2h	ENST00000675038.1	UBE3A	protein_coding	retained_intron	4.90861	4.82492	4.9923	1.88466	1.03581	0.0491003	0.0805774	2.85915e-118	0.161155	2.85915e-118	0.161155	4.09723	0.0122333	0	0.0244667	0.0244667	1	0.930406	NA
0h-2h	ENST00000675593.1	UBE3A	protein_coding	retained_intron	4.90861	4.82492	4.9923	1.88466	1.03581	0.0491003	0.0204518	0.0409036	4.91118e-36	0.0409036	4.91118e-36	-2.34777	0.00238333	0.00476667	0	-0.00476667	1	0.930406	NA
0h-2h	ENST00000676452.1	UBE3A	protein_coding	processed_transcript	4.90861	4.82492	4.9923	1.88466	1.03581	0.0491003	0.12198	0.24396	0.000000000000000000000000000000000000000000000000000000000000000000000000000000000000000000000000000000000000000000000000000000000000000000000000000000000000000000000000000000000000000000000000000000000000000000000000000000000000000000000000000000000000000000000000000000000000000000000000000000000000000000000000340541822858799	0.153321	0	-4.66653	0.0404	0.0808	0	-0.0808	1	0.930406	NA
0h-2h	ENST00000340074.9	UBE3B	protein_coding	protein_coding	11.0778	12.5253	9.63024	1.52242	4.1797	-0.378854	0.211036	0.422072	1.97192e-07	0.422072	1.97192e-07	-5.43317	0.01365	0.0273	0	-0.0273	1	0.106339	FALSE
0h-2h	ENST00000342494.8	UBE3B	protein_coding	protein_coding	11.0778	12.5253	9.63024	1.52242	4.1797	-0.378854	3.93378	4.94107	2.92648	1.18501	1.61075	-0.753655	0.343517	0.388733	0.2983	-0.0904333	1	0.106339	FALSE
0h-2h	ENST00000434735.6	UBE3B	protein_coding	protein_coding	11.0778	12.5253	9.63024	1.52242	4.1797	-0.378854	1.71161	2.65987	0.76335	1.02521	0.423944	-1.78758	0.20105	0.236367	0.165733	-0.0706333	1	0.106339	FALSE
0h-2h	ENST00000449510.6	UBE3B	protein_coding	nonsense_mediated_decay	11.0778	12.5253	9.63024	1.52242	4.1797	-0.378854	0.538546	0.752227	0.324864	0.752227	0.178777	-1.18664	0.048	0.0639667	0.0320333	-0.0319333	1	0.106339	TRUE
0h-2h	ENST00000535900.5	UBE3B	protein_coding	processed_transcript	11.0778	12.5253	9.63024	1.52242	4.1797	-0.378854	0.459672	0.919344	0	0.919344	0	-6.53814	0.0297333	0.0594667	0	-0.0594667	1	0.106339	NA
0h-2h	ENST00000536398.5	UBE3B	protein_coding	protein_coding	11.0778	12.5253	9.63024	1.52242	4.1797	-0.378854	1.66615	0.765955	2.56635	0.275429	1.35542	1.73129	0.14425	0.0679333	0.220567	0.152633	1	0.106339	FALSE
0h-2h	ENST00000537063.1	UBE3B	protein_coding	protein_coding	11.0778	12.5253	9.63024	1.52242	4.1797	-0.378854	0.772335	0.363541	1.18113	0.104404	0.367362	1.67299	0.100383	0.0300333	0.170733	0.1407	0.106339	0.106339	FALSE
0h-2h	ENST00000538070.1	UBE3B	protein_coding	retained_intron	11.0778	12.5253	9.63024	1.52242	4.1797	-0.378854	0.203944	0.277907	0.129981	0.216238	0.0760498	-1.04037	0.01615	0.0227333	0.00956667	-0.0131667	1	0.106339	NA
0h-2h	ENST00000539584.5	UBE3B	protein_coding	retained_intron	11.0778	12.5253	9.63024	1.52242	4.1797	-0.378854	0.0318127	0.0636254	1.28333e-63	0.0636253	1.28333e-63	-2.8802	0.0027	0.0054	0	-0.0054	1	0.106339	NA
0h-2h	ENST00000539599.5	UBE3B	protein_coding	protein_coding	11.0778	12.5253	9.63024	1.52242	4.1797	-0.378854	1.35819	0.978303	1.73808	0.536549	1.73808	0.822746	0.0868833	0.0707333	0.103033	0.0323	1	0.106339	FALSE
0h-2h	ENST00000540230.5	UBE3B	protein_coding	protein_coding	11.0778	12.5253	9.63024	1.52242	4.1797	-0.378854	0.143839	0.287677	1.43057e-13	0.14609	1.43057e-13	-4.89568	0.0106167	0.0212333	0	-0.0212333	1	0.106339	FALSE
0h-2h	ENST00000605142.1	UBE3B	protein_coding	protein_coding	11.0778	12.5253	9.63024	1.52242	4.1797	-0.378854	0.0468428	0.0936856	0	0.0936856	0	-3.37414	0.00303333	0.00606667	0	-0.00606667	1	0.106339	FALSE
0h-2h	ENST00000253251.12	UBE4B	protein_coding	protein_coding	4.52003	5.52909	3.51097	0.645074	0.898933	-0.653677	2.45572	3.25335	1.6581	0.667444	0.571996	-0.968146	0.507867	0.575633	0.4401	-0.135533	1	0.654349	FALSE
0h-2h	ENST00000343090.11	UBE4B	protein_coding	protein_coding	4.52003	5.52909	3.51097	0.645074	0.898933	-0.653677	0.950259	0.714739	1.18578	0.0794479	0.456176	0.722416	0.227067	0.129567	0.324567	0.195	0.654349	0.654349	FALSE
0h-2h	ENST00000377153.5	UBE4B	protein_coding	protein_coding	4.52003	5.52909	3.51097	0.645074	0.898933	-0.653677	0.0896613	0.179323	1.53827e-17	0.179323	1.53539e-17	-4.24278	0.01355	0.0271	0	-0.0271	1	0.654349	FALSE
0h-2h	ENST00000466379.1	UBE4B	protein_coding	retained_intron	4.52003	5.52909	3.51097	0.645074	0.898933	-0.653677	0.0532784	0.0488794	0.0576775	0.0488794	0.0576775	0.200912	0.0199	0.00873333	0.0310667	0.0223333	1	0.654349	NA
0h-2h	ENST00000487244.5	UBE4B	protein_coding	retained_intron	4.52003	5.52909	3.51097	0.645074	0.898933	-0.653677	0.39472	0.650306	0.139135	0.340974	0.139135	-2.14652	0.0817	0.1353	0.0281	-0.1072	1	0.654349	NA
0h-2h	ENST00000672724.1	UBE4B	protein_coding	protein_coding	4.52003	5.52909	3.51097	0.645074	0.898933	-0.653677	0.576384	0.682493	0.470274	0.0758635	0.25063	-0.527942	0.149917	0.123667	0.176167	0.0525	1	0.654349	FALSE
0h-2h	ENST00000375224.1	UBR4	protein_coding	protein_coding	21.038	20.66	21.416	2.69139	1.76017	0.0518221	15.4126	11.6493	19.1759	0.438253	2.13265	0.718573	0.737567	0.581833	0.8933	0.311467	0.272739	0.272739	FALSE
0h-2h	ENST00000375225.7	UBR4	protein_coding	protein_coding	21.038	20.66	21.416	2.69139	1.76017	0.0518221	0.749127	1.16247	0.335785	1.16247	0.194917	-1.76161	0.0305167	0.0446667	0.0163667	-0.0283	1	0.272739	FALSE
0h-2h	ENST00000375254.8	UBR4	protein_coding	protein_coding	21.038	20.66	21.416	2.69139	1.76017	0.0518221	3.78084	5.87603	1.68564	0.317251	0.798077	-1.79547	0.186717	0.292867	0.0805667	-0.2123	0.372063	0.272739	FALSE
0h-2h	ENST00000417040.1	UBR4	protein_coding	protein_coding	21.038	20.66	21.416	2.69139	1.76017	0.0518221	0.0142481	7.75726e-11	0.0284961	7.75726e-11	0.0284961	1.94471	0.000783333	0	0.00156667	0.00156667	1	0.272739	FALSE
0h-2h	ENST00000425413.5	UBR4	protein_coding	protein_coding	21.038	20.66	21.416	2.69139	1.76017	0.0518221	0.225446	0.450891	2.21792e-07	0.232866	2.21792e-07	-5.52632	0.0102167	0.0204333	0	-0.0204333	1	0.272739	FALSE
0h-2h	ENST00000459947.5	UBR4	protein_coding	retained_intron	21.038	20.66	21.416	2.69139	1.76017	0.0518221	0.143752	0.0973723	0.190133	0.0973722	0.100941	0.898336	0.00685	0.00553333	0.00816667	0.00263333	1	0.272739	NA
0h-2h	ENST00000486515.1	UBR4	protein_coding	processed_transcript	21.038	20.66	21.416	2.69139	1.76017	0.0518221	0.282479	0.564958	9.2976e-21	0.564958	9.2976e-21	-5.84539	0.01085	0.0217	0	-0.0217	1	0.272739	NA
0h-2h	ENST00000492606.1	UBR4	protein_coding	retained_intron	21.038	20.66	21.416	2.69139	1.76017	0.0518221	0.429514	0.859029	1.67877e-148	0.859029	1.67877e-148	-6.44133	0.0165	0.033	0	-0.033	1	0.272739	NA
0h-2h	ENST00000301281.11	UBXN6	protein_coding	protein_coding	15.7514	14.3198	17.1829	0.775359	3.56198	0.262796	10.511	9.00479	12.0172	3.26652	3.45712	0.415941	0.69145	0.635733	0.747167	0.111433	1	0.723813	FALSE
0h-2h	ENST00000394765.7	UBXN6	protein_coding	protein_coding	15.7514	14.3198	17.1829	0.775359	3.56198	0.262796	1.77171	0.88106	2.66236	0.88106	2.66236	1.58452	0.0938667	0.0604667	0.127267	0.0668	1	0.723813	FALSE
0h-2h	ENST00000587009.5	UBXN6	protein_coding	retained_intron	15.7514	14.3198	17.1829	0.775359	3.56198	0.262796	0.98866	1.05772	0.919603	1.05772	0.577239	-0.199842	0.0583833	0.0726	0.0441667	-0.0284333	1	0.723813	NA
0h-2h	ENST00000588238.1	UBXN6	protein_coding	retained_intron	15.7514	14.3198	17.1829	0.775359	3.56198	0.262796	0.190395	0.0271517	0.353638	0.0271517	0.0736029	3.291	0.0122833	0.0021	0.0224667	0.0203667	0.723813	0.723813	NA
0h-2h	ENST00000590466.2	UBXN6	protein_coding	nonsense_mediated_decay	15.7514	14.3198	17.1829	0.775359	3.56198	0.262796	0.290842	0.419006	0.162679	0.236366	0.162679	-1.31291	0.0184167	0.0289333	0.0079	-0.0210333	1	0.723813	TRUE
0h-2h	ENST00000591919.5	UBXN6	protein_coding	protein_coding	15.7514	14.3198	17.1829	0.775359	3.56198	0.262796	1.79567	2.52394	1.06739	1.90403	1.06739	-1.23384	0.111217	0.1714	0.0510333	-0.120367	1	0.723813	FALSE
0h-2h	ENST00000593024.1	UBXN6	protein_coding	retained_intron	15.7514	14.3198	17.1829	0.775359	3.56198	0.262796	0.203066	0.406132	6.43602e-11	0.203493	6.43602e-11	-5.37897	0.0143833	0.0287667	0	-0.0287667	1	0.723813	NA
0h-2h	ENST00000372208.7	UCK1	protein_coding	protein_coding	6.86265	5.79683	7.92848	1.01075	1.32182	0.451113	0.159612	1.0696e-07	0.319223	5.27373e-08	0.319223	5.04098	0.0151	0	0.0302	0.0302	1	0.776085	FALSE
0h-2h	ENST00000372210.7	UCK1	protein_coding	protein_coding	6.86265	5.79683	7.92848	1.01075	1.32182	0.451113	0.272658	0.224242	0.321075	0.224242	0.321074	0.499159	0.0382167	0.0288	0.0476333	0.0188333	1	0.776085	FALSE
0h-2h	ENST00000372215.5	UCK1	protein_coding	protein_coding	6.86265	5.79683	7.92848	1.01075	1.32182	0.451113	5.58514	4.36844	6.80184	0.501618	0.704497	0.637626	0.827667	0.7792	0.876133	0.0969333	1	0.776085	FALSE
0h-2h	ENST00000459858.1	UCK1	protein_coding	processed_transcript	6.86265	5.79683	7.92848	1.01075	1.32182	0.451113	0.451215	0.90243	8.48782e-44	0.56558	5.00554e-44	-6.51164	0.0664833	0.132967	0	-0.132967	0.776085	0.776085	NA
0h-2h	ENST00000484876.1	UCK1	protein_coding	processed_transcript	6.86265	5.79683	7.92848	1.01075	1.32182	0.451113	0.0699891	0	0.139978	0	0.139978	3.90668	0.00661667	0	0.0132333	0.0132333	1	0.776085	NA
0h-2h	ENST00000491309.5	UCK1	protein_coding	nonsense_mediated_decay	6.86265	5.79683	7.92848	1.01075	1.32182	0.451113	0.150855	0.301711	2.96253e-11	0.301711	2.95939e-11	-4.96214	0.0295	0.059	0	-0.059	1	0.776085	TRUE
0h-2h	ENST00000494584.5	UCK1	protein_coding	processed_transcript	6.86265	5.79683	7.92848	1.01075	1.32182	0.451113	0.173183	1.23746e-125	0.346367	1.23746e-125	0.346367	5.15529	0.0163833	0	0.0327667	0.0327667	1	0.776085	NA
0h-2h	ENST00000264689.11	UFSP2	protein_coding	protein_coding	22.7977	23.1269	22.4685	2.87057	7.88796	-0.0416516	10.864	13.0776	8.65044	1.39383	2.17614	-0.595691	0.503017	0.573167	0.432867	-0.1403	1	0.0749347	FALSE
0h-2h	ENST00000509180.1	UFSP2	protein_coding	protein_coding	22.7977	23.1269	22.4685	2.87057	7.88796	-0.0416516	0.31064	3.23964e-13	0.62128	3.23964e-13	0.62128	5.98021	0.01405	0	0.0281	0.0281	1	0.0749347	FALSE
0h-2h	ENST00000510206.5	UFSP2	protein_coding	retained_intron	22.7977	23.1269	22.4685	2.87057	7.88796	-0.0416516	6.12792	2.35467	9.90117	1.10947	3.86208	2.06742	0.261683	0.0944667	0.4289	0.334433	0.0749347	0.0749347	NA
0h-2h	ENST00000510755.5	UFSP2	protein_coding	nonsense_mediated_decay	22.7977	23.1269	22.4685	2.87057	7.88796	-0.0416516	4.27299	7.11044	1.43554	1.53138	0.739373	-2.30036	0.181083	0.311733	0.0504333	-0.2613	0.434153	0.0749347	TRUE
0h-2h	ENST00000511485.5	UFSP2	protein_coding	protein_coding	22.7977	23.1269	22.4685	2.87057	7.88796	-0.0416516	0.0132576	0.0265146	5.44833e-07	0.0265141	3.16722e-07	-1.86839	0.00065	0.0013	0	-0.0013	NA	0.0749347	FALSE
0h-2h	ENST00000514247.5	UFSP2	protein_coding	nonsense_mediated_decay	22.7977	23.1269	22.4685	2.87057	7.88796	-0.0416516	1.20888	0.557683	1.86008	0.557683	1.20993	1.71994	0.03955	0.0193333	0.0597667	0.0404333	1	0.0749347	TRUE
0h-2h	ENST00000262803.10	UPF1	protein_coding	protein_coding	7.34699	6.813	7.88098	0.222396	0.968668	0.209797	0.335906	0.0285899	0.643222	0.0285898	0.330181	4.08128	0.0417167	0.0042	0.0792333	0.0750333	0.730459	0.730459	FALSE
0h-2h	ENST00000594504.5	UPF1	protein_coding	processed_transcript	7.34699	6.813	7.88098	0.222396	0.968668	0.209797	0.0894539	0.178908	0	0.178908	0	-4.23961	0.0131167	0.0262333	0	-0.0262333	1	0.730459	NA
0h-2h	ENST00000596842.5	UPF1	protein_coding	retained_intron	7.34699	6.813	7.88098	0.222396	0.968668	0.209797	6.79789	6.57686	7.01891	0.320596	0.787939	0.09371	0.93005	0.9654	0.8947	-0.0707	0.745289	0.730459	NA
0h-2h	ENST00000599848.5	UPF1	protein_coding	protein_coding	7.34699	6.813	7.88098	0.222396	0.968668	0.209797	0.123743	0.0286437	0.218843	0.0286437	0.146427	2.56605	0.01515	0.0042	0.0261	0.0219	1	0.730459	FALSE
0h-2h	ENST00000203407.6	UQCRC1	protein_coding	protein_coding	379.209	380.019	378.4	26.8835	20.67	-0.00615818	355.602	361.13	350.073	27.6038	14.0891	-0.0448618	0.938133	0.949567	0.9267	-0.0228667	1	0.859431	FALSE
0h-2h	ENST00000412343.5	UQCRC1	protein_coding	nonsense_mediated_decay	379.209	380.019	378.4	26.8835	20.67	-0.00615818	1.68136	1.11938	2.24333	1.11937	1.1427	0.996523	0.00483333	0.0034	0.00626667	0.00286667	1	0.859431	TRUE
0h-2h	ENST00000415995.5	UQCRC1	protein_coding	nonsense_mediated_decay	379.209	380.019	378.4	26.8835	20.67	-0.00615818	0.829326	1.46857	0.190085	0.424441	0.190075	-2.88551	0.00228333	0.00406667	0.0005	-0.00356667	0.859431	0.859431	TRUE
0h-2h	ENST00000463708.1	UQCRC1	protein_coding	retained_intron	379.209	380.019	378.4	26.8835	20.67	-0.00615818	0.140151	0.280301	6.97371e-35	0.140304	6.97371e-35	-4.85948	0.00035	0.0007	0	-0.0007	1	0.859431	NA
0h-2h	ENST00000467690.5	UQCRC1	protein_coding	retained_intron	379.209	380.019	378.4	26.8835	20.67	-0.00615818	8.47628	6.77501	10.1775	1.82475	5.60796	0.586381	0.0221333	0.0186333	0.0256333	0.007	1	0.859431	NA
0h-2h	ENST00000471189.5	UQCRC1	protein_coding	retained_intron	379.209	380.019	378.4	26.8835	20.67	-0.00615818	1.02841	0.597889	1.45894	0.224729	0.185985	1.27289	0.00278333	0.0017	0.00386667	0.00216667	1	0.859431	NA
0h-2h	ENST00000472438.5	UQCRC1	protein_coding	retained_intron	379.209	380.019	378.4	26.8835	20.67	-0.00615818	11.1642	8.17149	14.157	4.96403	3.36399	0.792101	0.0286333	0.0205	0.0367667	0.0162667	1	0.859431	NA
0h-2h	ENST00000480561.5	UQCRC1	protein_coding	retained_intron	379.209	380.019	378.4	26.8835	20.67	-0.00615818	0.049957	4.36243e-34	0.099914	4.36243e-34	0.099914	3.4583	0.000116667	0	0.000233333	0.000233333	1	0.859431	NA
0h-2h	ENST00000493806.1	UQCRC1	protein_coding	processed_transcript	379.209	380.019	378.4	26.8835	20.67	-0.00615818	0.237862	0.475723	6.03592e-148	0.475723	6.03592e-148	-5.60206	0.000716667	0.00143333	0	-0.00143333	1	0.859431	NA
0h-2h	ENST00000246337.9	UROD	protein_coding	protein_coding	58.1674	55.2753	61.0596	4.1377	3.07561	0.14356	1.6034	3.20681	1.94176e-06	1.8817	5.49115e-08	-8.32921	0.0295167	0.0590333	0	-0.0590333	0.871678	0.871678	FALSE
0h-2h	ENST00000428106.1	UROD	protein_coding	protein_coding	58.1674	55.2753	61.0596	4.1377	3.07561	0.14356	0.314685	0.317426	0.311944	0.317426	0.311944	-0.0243573	0.00528333	0.0054	0.00516667	-0.000233333	1	0.871678	FALSE
0h-2h	ENST00000460906.5	UROD	protein_coding	retained_intron	58.1674	55.2753	61.0596	4.1377	3.07561	0.14356	0.119198	0.238395	9.24217e-100	0.238395	9.24217e-100	-4.63457	0.00203333	0.00406667	0	-0.00406667	1	0.871678	NA
0h-2h	ENST00000463092.5	UROD	protein_coding	retained_intron	58.1674	55.2753	61.0596	4.1377	3.07561	0.14356	0.923313	1.11689	0.729737	0.691808	0.377889	-0.60726	0.01735	0.0222333	0.0124667	-0.00976667	1	0.871678	NA
0h-2h	ENST00000465678.1	UROD	protein_coding	retained_intron	58.1674	55.2753	61.0596	4.1377	3.07561	0.14356	0.276248	0.264575	0.287921	0.264575	0.145349	0.117726	0.00473333	0.0045	0.00496667	0.000466667	1	0.871678	NA
0h-2h	ENST00000472254.1	UROD	protein_coding	retained_intron	58.1674	55.2753	61.0596	4.1377	3.07561	0.14356	31.3797	25.8937	36.8657	1.3442	4.99965	0.509515	0.534467	0.470333	0.5986	0.128267	1	0.871678	NA
0h-2h	ENST00000478467.5	UROD	protein_coding	nonsense_mediated_decay	58.1674	55.2753	61.0596	4.1377	3.07561	0.14356	0.125782	0.251565	3.6753e-162	0.251565	3.62975e-162	-4.7091	0.00215	0.0043	0	-0.0043	1	0.871678	TRUE
0h-2h	ENST00000494399.5	UROD	protein_coding	retained_intron	58.1674	55.2753	61.0596	4.1377	3.07561	0.14356	0.335382	0.235204	0.43556	0.235204	0.293529	0.861639	0.00566667	0.004	0.00733333	0.00333333	1	0.871678	NA
0h-2h	ENST00000636293.1	UROD	protein_coding	protein_coding	58.1674	55.2753	61.0596	4.1377	3.07561	0.14356	0.201145	3.24608e-10	0.40229	3.13783e-10	0.40229	5.36559	0.00333333	0	0.00666667	0.00666667	1	0.871678	FALSE
0h-2h	ENST00000636836.1	UROD	protein_coding	protein_coding	58.1674	55.2753	61.0596	4.1377	3.07561	0.14356	1.34542	1.47161	1.21923	0.481326	0.049975	-0.269407	0.0231167	0.0261667	0.0200667	-0.0061	1	0.871678	FALSE
0h-2h	ENST00000651476.1	UROD	protein_coding	protein_coding	58.1674	55.2753	61.0596	4.1377	3.07561	0.14356	18.9367	19.3498	18.5236	2.60232	1.17022	-0.0629198	0.327283	0.348067	0.3065	-0.0415667	1	0.871678	FALSE
0h-2h	ENST00000652165.1	UROD	protein_coding	protein_coding	58.1674	55.2753	61.0596	4.1377	3.07561	0.14356	0.121391	0.127761	0.11502	0.127761	0.11502	-0.140018	0.0021	0.00213333	0.00206667	-6.66667e-05	1	0.871678	FALSE
0h-2h	ENST00000652287.1	UROD	protein_coding	protein_coding	58.1674	55.2753	61.0596	4.1377	3.07561	0.14356	2.41524	2.66191	2.16858	0.799189	0.519396	-0.294484	0.0415	0.0467667	0.0362333	-0.0105333	1	0.871678	FALSE
0h-2h	ENST00000652514.1	UROD	protein_coding	nonsense_mediated_decay	58.1674	55.2753	61.0596	4.1377	3.07561	0.14356	0.0698276	0.139655	9.45693e-32	0.139655	9.45693e-32	-3.90357	0.00148333	0.00296667	0	-0.00296667	1	0.871678	TRUE
0h-2h	ENST00000219281.8	USB1	protein_coding	protein_coding	138.646	156.773	120.518	27.2084	8.82412	-0.379396	38.9762	48.2816	29.6707	10.0819	10.1527	-0.702245	0.3063	0.358733	0.253867	-0.104867	1	0.524878	FALSE
0h-2h	ENST00000423271.7	USB1	protein_coding	protein_coding	138.646	156.773	120.518	27.2084	8.82412	-0.379396	6.43206	4.88731	7.97681	1.15593	0.424144	0.705631	0.0484333	0.0305	0.0663667	0.0358667	1	0.524878	FALSE
0h-2h	ENST00000539737.6	USB1	protein_coding	protein_coding	138.646	156.773	120.518	27.2084	8.82412	-0.379396	0.383072	1.98986e-10	0.766144	1.98983e-10	0.386668	6.27825	0.00341667	0	0.00683333	0.00683333	0.524878	0.524878	FALSE
0h-2h	ENST00000561568.5	USB1	protein_coding	protein_coding	138.646	156.773	120.518	27.2084	8.82412	-0.379396	4.15627	2.19086	6.12168	1.09651	1.03972	1.47821	0.0316333	0.0119667	0.0513	0.0393333	0.995159	0.524878	FALSE
0h-2h	ENST00000561743.5	USB1	protein_coding	protein_coding	138.646	156.773	120.518	27.2084	8.82412	-0.379396	1.65004	0.888722	2.41135	0.408044	1.39795	1.42987	0.0144833	0.00723333	0.0217333	0.0145	1	0.524878	FALSE
0h-2h	ENST00000562534.5	USB1	protein_coding	processed_transcript	138.646	156.773	120.518	27.2084	8.82412	-0.379396	0.783809	0.519041	1.04858	0.262633	1.04858	1.00068	0.00521667	0.00283333	0.0076	0.00476667	1	0.524878	NA
0h-2h	ENST00000563149.1	USB1	protein_coding	protein_coding	138.646	156.773	120.518	27.2084	8.82412	-0.379396	2.26952	1.28331	3.25574	0.850091	1.43341	1.33635	0.0184667	0.0111667	0.0257667	0.0146	1	0.524878	FALSE
0h-2h	ENST00000565151.1	USB1	protein_coding	retained_intron	138.646	156.773	120.518	27.2084	8.82412	-0.379396	10.4012	17.9393	2.86306	17.4129	1.32311	-2.64327	0.0635167	0.102733	0.0243	-0.0784333	1	0.524878	NA
0h-2h	ENST00000566082.1	USB1	protein_coding	retained_intron	138.646	156.773	120.518	27.2084	8.82412	-0.379396	17.6821	14.7333	20.6308	2.87974	3.69418	0.48544	0.13105	0.0932	0.1689	0.0757	1	0.524878	NA
0h-2h	ENST00000566292.5	USB1	protein_coding	retained_intron	138.646	156.773	120.518	27.2084	8.82412	-0.379396	19.3305	20.8983	17.7628	18.8708	14.4418	-0.23441	0.123567	0.1147	0.132433	0.0177333	1	0.524878	NA
0h-2h	ENST00000568848.5	USB1	protein_coding	processed_transcript	138.646	156.773	120.518	27.2084	8.82412	-0.379396	0.112521	0.225042	3.57126e-20	0.225042	3.57126e-20	-4.55485	0.00065	0.0013	0	-0.0013	1	0.524878	NA
0h-2h	ENST00000569252.5	USB1	protein_coding	processed_transcript	138.646	156.773	120.518	27.2084	8.82412	-0.379396	35.862	44.1875	27.5366	15.0305	10.1641	-0.682088	0.248767	0.261067	0.236467	-0.0246	1	0.524878	NA
0h-2h	ENST00000624720.1	USB1	protein_coding	TEC	138.646	156.773	120.518	27.2084	8.82412	-0.379396	0.606515	0.73886	0.47417	0.229337	0.282039	-0.629183	0.00448333	0.00466667	0.0043	-0.000366667	1	0.524878	NA
0h-2h	ENST00000219473.12	USP10	protein_coding	protein_coding	7.45305	8.00918	6.89692	1.36045	2.76348	-0.215411	3.5832	4.01191	3.1545	0.172548	1.13138	-0.345903	0.508717	0.542533	0.4749	-0.0676333	1	0.458066	FALSE
0h-2h	ENST00000540269.6	USP10	protein_coding	nonsense_mediated_decay	7.45305	8.00918	6.89692	1.36045	2.76348	-0.215411	0.162945	1.23455e-07	0.32589	6.26005e-08	0.32589	5.0699	0.0867	0	0.1734	0.1734	1	0.458066	TRUE
0h-2h	ENST00000562283.5	USP10	protein_coding	protein_coding	7.45305	8.00918	6.89692	1.36045	2.76348	-0.215411	0.338057	1.54887e-133	0.676114	1.54887e-133	0.676114	6.10038	0.0296167	0	0.0592333	0.0592333	1	0.458066	FALSE
0h-2h	ENST00000562743.5	USP10	protein_coding	processed_transcript	7.45305	8.00918	6.89692	1.36045	2.76348	-0.215411	0.871499	1.743	3.85255e-14	0.388147	3.85255e-14	-7.45368	0.107967	0.215933	0	-0.215933	0.458066	0.458066	NA
0h-2h	ENST00000563023.1	USP10	protein_coding	retained_intron	7.45305	8.00918	6.89692	1.36045	2.76348	-0.215411	0.146886	2.29103e-20	0.293773	2.29103e-20	0.293773	4.92492	0.01985	0	0.0397	0.0397	1	0.458066	NA
0h-2h	ENST00000563433.1	USP10	protein_coding	retained_intron	7.45305	8.00918	6.89692	1.36045	2.76348	-0.215411	0.0926014	0.185203	0	0.185203	0	-4.2869	0.00908333	0.0181667	0	-0.0181667	1	0.458066	NA
0h-2h	ENST00000566512.1	USP10	protein_coding	retained_intron	7.45305	8.00918	6.89692	1.36045	2.76348	-0.215411	0.958145	0.928332	0.987958	0.467225	0.648056	0.0888814	0.100283	0.102033	0.0985333	-0.0035	1	0.458066	NA
0h-2h	ENST00000567526.1	USP10	protein_coding	protein_coding	7.45305	8.00918	6.89692	1.36045	2.76348	-0.215411	0.151643	0	0.303286	0	0.303286	4.96941	0.0132833	0	0.0265667	0.0265667	1	0.458066	FALSE
0h-2h	ENST00000569511.5	USP10	protein_coding	processed_transcript	7.45305	8.00918	6.89692	1.36045	2.76348	-0.215411	1.14801	1.14062	1.1554	0.622338	0.578997	0.0184186	0.124483	0.121333	0.127633	0.0063	1	0.458066	NA
0h-2h	ENST00000258399.8	USP37	protein_coding	protein_coding	6.27268	9.08563	3.45974	2.72737	1.11041	-1.39035	2.77865	4.19134	1.36597	0.128724	0.671575	-1.6104	0.480667	0.5861	0.375233	-0.210867	1	0.17547	FALSE
0h-2h	ENST00000338465.5	USP37	protein_coding	protein_coding	6.27268	9.08563	3.45974	2.72737	1.11041	-1.39035	0.229359	3.24343e-07	0.458718	1.80724e-07	0.258566	5.5506	0.0502833	0	0.100567	0.100567	0.17547	0.17547	FALSE
0h-2h	ENST00000415516.5	USP37	protein_coding	protein_coding	6.27268	9.08563	3.45974	2.72737	1.11041	-1.39035	0.498975	0.997949	8.42063e-08	0.499534	4.51424e-08	-6.65527	0.0447167	0.0894333	0	-0.0894333	1	0.17547	FALSE
0h-2h	ENST00000418019.5	USP37	protein_coding	protein_coding	6.27268	9.08563	3.45974	2.72737	1.11041	-1.39035	1.51052	2.42506	0.595976	1.35049	0.373581	-2.00662	0.166983	0.2068	0.127167	-0.0796333	1	0.17547	FALSE
0h-2h	ENST00000454775.5	USP37	protein_coding	protein_coding	6.27268	9.08563	3.45974	2.72737	1.11041	-1.39035	1.02877	1.01845	1.03908	0.859423	0.40746	0.028653	0.237633	0.0782	0.397067	0.318867	1	0.17547	FALSE
0h-2h	ENST00000466523.5	USP37	protein_coding	processed_transcript	6.27268	9.08563	3.45974	2.72737	1.11041	-1.39035	0.0943578	0.188716	8.23512e-67	0.188716	8.23512e-67	-4.31263	0.0101	0.0202	0	-0.0202	1	0.17547	NA
0h-2h	ENST00000478329.1	USP37	protein_coding	processed_transcript	6.27268	9.08563	3.45974	2.72737	1.11041	-1.39035	0.132061	0.264121	5.42541e-57	0.264121	5.4254e-57	-4.77674	0.00965	0.0193	0	-0.0193	1	0.17547	NA
0h-2h	ENST00000323701.11	USP39	protein_coding	protein_coding	111.457	116.357	106.556	5.19081	7.58278	-0.126931	40.7145	45.5754	35.8537	6.77408	6.871	-0.346049	0.3647	0.398233	0.331167	-0.0670667	1	0.166416	FALSE
0h-2h	ENST00000409025.5	USP39	protein_coding	protein_coding	111.457	116.357	106.556	5.19081	7.58278	-0.126931	2.50408	0.635288	4.37287	0.318869	1.4732	2.76386	0.0225167	0.0053	0.0397333	0.0344333	0.166416	0.166416	TRUE
0h-2h	ENST00000409470.5	USP39	protein_coding	protein_coding	111.457	116.357	106.556	5.19081	7.58278	-0.126931	9.41195	10.9209	7.90295	2.03502	1.44767	-0.466129	0.0829167	0.0927	0.0731333	-0.0195667	1	0.166416	TRUE
0h-2h	ENST00000442708.5	USP39	protein_coding	protein_coding	111.457	116.357	106.556	5.19081	7.58278	-0.126931	0.928904	1.499	0.358809	1.499	0.358808	-2.03265	0.0082	0.0130333	0.00336667	-0.00966667	1	0.166416	FALSE
0h-2h	ENST00000448971.5	USP39	protein_coding	protein_coding	111.457	116.357	106.556	5.19081	7.58278	-0.126931	1.33115	1.82796	0.834341	1.82796	0.613802	-1.12221	0.0120167	0.0169	0.00713333	-0.00976667	1	0.166416	FALSE
0h-2h	ENST00000450066.6	USP39	protein_coding	protein_coding	111.457	116.357	106.556	5.19081	7.58278	-0.126931	0.342472	0.684943	1.35978e-06	0.68494	1.10947e-06	-6.11863	0.00271667	0.00543333	0	-0.00543333	1	0.166416	FALSE
0h-2h	ENST00000455732.5	USP39	protein_coding	processed_transcript	111.457	116.357	106.556	5.19081	7.58278	-0.126931	5.82414	6.78779	4.86049	1.79519	1.35977	-0.480998	0.0517167	0.0572333	0.0462	-0.0110333	1	0.166416	NA
0h-2h	ENST00000459775.5	USP39	protein_coding	processed_transcript	111.457	116.357	106.556	5.19081	7.58278	-0.126931	3.18272	2.15955	4.20588	0.609127	1.14508	0.958437	0.0298167	0.0182667	0.0413667	0.0231	1	0.166416	NA
0h-2h	ENST00000465282.5	USP39	protein_coding	processed_transcript	111.457	116.357	106.556	5.19081	7.58278	-0.126931	1.34721	2.12741	0.567011	0.38611	0.567011	-1.88919	0.01185	0.0183667	0.00533333	-0.0130333	1	0.166416	NA
0h-2h	ENST00000465514.1	USP39	protein_coding	processed_transcript	111.457	116.357	106.556	5.19081	7.58278	-0.126931	1.08657	0.73014	1.44299	0.157905	0.93987	0.973158	0.0104	0.00623333	0.0145667	0.00833333	1	0.166416	NA
0h-2h	ENST00000481409.1	USP39	protein_coding	processed_transcript	111.457	116.357	106.556	5.19081	7.58278	-0.126931	0.3533	0.706599	0	0.706599	0	-6.16309	0.0028	0.0056	0	-0.0056	1	0.166416	NA
0h-2h	ENST00000490193.5	USP39	protein_coding	processed_transcript	111.457	116.357	106.556	5.19081	7.58278	-0.126931	3.79886	5.67717	1.92055	3.69082	1.23776	-1.5587	0.0346333	0.0505667	0.0187	-0.0318667	1	0.166416	NA
0h-2h	ENST00000491659.5	USP39	protein_coding	processed_transcript	111.457	116.357	106.556	5.19081	7.58278	-0.126931	0.219023	1.40387e-06	0.438045	1.40387e-06	0.438045	5.48537	0.00205	0	0.0041	0.0041	1	0.166416	NA
0h-2h	ENST00000493829.5	USP39	protein_coding	retained_intron	111.457	116.357	106.556	5.19081	7.58278	-0.126931	37.4453	31.5847	43.3058	11.0115	1.94688	0.455208	0.337933	0.264733	0.411133	0.1464	1	0.166416	NA
0h-2h	ENST00000496047.5	USP39	protein_coding	processed_transcript	111.457	116.357	106.556	5.19081	7.58278	-0.126931	2.96651	5.44012	0.4929	5.03574	0.4929	-3.43795	0.0258	0.0474667	0.00413333	-0.0433333	1	0.166416	NA
0h-2h	ENST00000427112.6	USP40	protein_coding	protein_coding	15.3438	21.8067	8.88092	2.36173	2.07957	-1.29503	3.36237	5.79623	0.928511	0.982249	0.402406	-2.62916	0.191067	0.2633	0.118833	-0.144467	0.944052	0.944052	FALSE
0h-2h	ENST00000427947.7	USP40	protein_coding	retained_intron	15.3438	21.8067	8.88092	2.36173	2.07957	-1.29503	0.694141	1.38828	1.35448e-19	0.958672	1.35448e-19	-7.12751	0.0280667	0.0561333	0	-0.0561333	1	0.944052	NA
0h-2h	ENST00000430158.5	USP40	protein_coding	protein_coding	15.3438	21.8067	8.88092	2.36173	2.07957	-1.29503	0.271188	0.542375	5.19764e-47	0.359425	5.19764e-47	-5.78758	0.01105	0.0221	0	-0.0221	1	0.944052	FALSE
0h-2h	ENST00000450966.5	USP40	protein_coding	protein_coding	15.3438	21.8067	8.88092	2.36173	2.07957	-1.29503	6.43437	7.54893	5.3198	0.545265	2.20659	-0.504102	0.453367	0.354367	0.552367	0.198	1	0.944052	FALSE
0h-2h	ENST00000452724.1	USP40	protein_coding	protein_coding	15.3438	21.8067	8.88092	2.36173	2.07957	-1.29503	2.33782	3.98322	0.692412	0.140363	0.342271	-2.50716	0.1292	0.185633	0.0727667	-0.112867	1	0.944052	FALSE
0h-2h	ENST00000464956.1	USP40	protein_coding	processed_transcript	15.3438	21.8067	8.88092	2.36173	2.07957	-1.29503	0.270296	0.540592	0	0.540592	0	-5.78291	0.0102167	0.0204333	0	-0.0204333	1	0.944052	NA
0h-2h	ENST00000483519.5	USP40	protein_coding	retained_intron	15.3438	21.8067	8.88092	2.36173	2.07957	-1.29503	0.404654	1.31965e-11	0.809308	1.31788e-11	0.809308	6.35633	0.0634833	0	0.126967	0.126967	1	0.944052	NA
0h-2h	ENST00000484528.1	USP40	protein_coding	retained_intron	15.3438	21.8067	8.88092	2.36173	2.07957	-1.29503	1.56897	2.00706	1.13088	0.433278	0.251193	-0.822099	0.113517	0.0979667	0.129067	0.0311	1	0.944052	NA
0h-2h	ENST00000274030.10	USP53	protein_coding	protein_coding	1.80815	2.96123	0.655078	1.03949	0.328689	-2.15946	0.461424	0.674396	0.248451	0.411655	0.124248	-1.40494	0.27	0.1967	0.37995	0.18325	1	0.964818	FALSE
0h-2h	ENST00000450251.5	USP53	protein_coding	protein_coding	1.80815	2.96123	0.655078	1.03949	0.328689	-2.15946	0.683133	1.36627	2.04061e-09	0.757628	2.04061e-09	-7.10462	0.2448	0.408	0	-0.408	0.964818	0.964818	FALSE
0h-2h	ENST00000514665.1	USP53	protein_coding	retained_intron	1.80815	2.96123	0.655078	1.03949	0.328689	-2.15946	0.663596	0.920566	0.406627	0.073761	0.20486	-1.15935	0.4852	0.3953	0.62005	0.22475	1	0.964818	NA
0h-2h	ENST00000296792.9	UTP15	protein_coding	protein_coding	22.2451	26.3263	18.1639	5.5068	1.89961	-0.535181	6.0172	7.54656	4.48784	1.83454	0.959656	-0.748496	0.263483	0.2843	0.242667	-0.0416333	1	0.85241	FALSE
0h-2h	ENST00000508491.1	UTP15	protein_coding	protein_coding	22.2451	26.3263	18.1639	5.5068	1.89961	-0.535181	0.048353	0.096706	2.39962e-47	0.096706	2.39962e-47	-3.41557	0.00153333	0.00306667	0	-0.00306667	1	0.85241	FALSE
0h-2h	ENST00000508686.1	UTP15	protein_coding	protein_coding	22.2451	26.3263	18.1639	5.5068	1.89961	-0.535181	0.621511	0	1.24302	0	0.377273	6.96927	0.03275	0	0.0655	0.0655	0.85241	0.85241	FALSE
0h-2h	ENST00000509005.5	UTP15	protein_coding	protein_coding	22.2451	26.3263	18.1639	5.5068	1.89961	-0.535181	14.2702	17.8755	10.6649	4.03292	0.423655	-0.744572	0.637067	0.677233	0.5969	-0.0803333	1	0.85241	FALSE
0h-2h	ENST00000510478.1	UTP15	protein_coding	retained_intron	22.2451	26.3263	18.1639	5.5068	1.89961	-0.535181	0.206054	0.293754	0.118355	0.293753	0.118354	-1.24277	0.0135333	0.0191667	0.0079	-0.0112667	1	0.85241	NA
0h-2h	ENST00000513824.5	UTP15	protein_coding	protein_coding	22.2451	26.3263	18.1639	5.5068	1.89961	-0.535181	0.635442	4.10619e-31	1.27088	4.10619e-31	0.805857	7.001	0.0330167	0	0.0660333	0.0660333	1	0.85241	FALSE
0h-2h	ENST00000543251.5	UTP15	protein_coding	protein_coding	22.2451	26.3263	18.1639	5.5068	1.89961	-0.535181	0.446318	0.513711	0.378925	0.513711	0.356127	-0.429281	0.0185833	0.0162	0.0209667	0.00476667	1	0.85241	FALSE
0h-2h	ENST00000314423.12	UTP4	protein_coding	protein_coding	90.3243	101.562	79.0867	4.45026	17.6352	-0.360813	37.8621	46.2997	29.4244	10.5158	9.75311	-0.653812	0.41025	0.461067	0.359433	-0.101633	1	0.655386	FALSE
0h-2h	ENST00000352319.8	UTP4	protein_coding	protein_coding	90.3243	101.562	79.0867	4.45026	17.6352	-0.360813	0.406522	0.813039	4.44795e-06	0.41384	8.33336e-07	-6.36225	0.00383333	0.00766667	0	-0.00766667	0.655386	0.655386	FALSE
0h-2h	ENST00000562237.5	UTP4	protein_coding	protein_coding	90.3243	101.562	79.0867	4.45026	17.6352	-0.360813	12.1166	12.8089	11.4244	10.1048	5.28061	-0.164901	0.125717	0.121667	0.129767	0.0081	1	0.655386	FALSE
0h-2h	ENST00000563094.5	UTP4	protein_coding	protein_coding	90.3243	101.562	79.0867	4.45026	17.6352	-0.360813	36.1653	38.1051	34.2254	1.66872	4.21172	-0.154872	0.4183	0.375433	0.461167	0.0857333	1	0.655386	FALSE
0h-2h	ENST00000563299.5	UTP4	protein_coding	protein_coding	90.3243	101.562	79.0867	4.45026	17.6352	-0.360813	0.604448	0.567292	0.641603	0.567292	0.641603	0.174692	0.0103333	0.00613333	0.0145333	0.0084	1	0.655386	FALSE
0h-2h	ENST00000566227.5	UTP4	protein_coding	protein_coding	90.3243	101.562	79.0867	4.45026	17.6352	-0.360813	0.315726	0.631452	3.73822e-50	0.631452	3.73792e-50	-6.00327	0.003	0.006	0	-0.006	1	0.655386	FALSE
0h-2h	ENST00000567235.6	UTP4	protein_coding	protein_coding	90.3243	101.562	79.0867	4.45026	17.6352	-0.360813	0.559258	0.433336	0.685181	0.216952	0.372849	0.648986	0.00556667	0.0041	0.00703333	0.00293333	1	0.655386	FALSE
0h-2h	ENST00000567287.2	UTP4	protein_coding	processed_transcript	90.3243	101.562	79.0867	4.45026	17.6352	-0.360813	0.625325	0.28685	0.963799	0.28685	0.963799	1.71389	0.00658333	0.00273333	0.0104333	0.0077	1	0.655386	NA
0h-2h	ENST00000567500.1	UTP4	protein_coding	protein_coding	90.3243	101.562	79.0867	4.45026	17.6352	-0.360813	1.34163	1.39523	1.28802	0.850506	0.64503	-0.114498	0.01325	0.0131	0.0134	0.0003	1	0.655386	FALSE
0h-2h	ENST00000569014.5	UTP4	protein_coding	processed_transcript	90.3243	101.562	79.0867	4.45026	17.6352	-0.360813	0.327437	0.221005	0.433869	0.221005	0.433869	0.942209	0.00318333	0.00206667	0.0043	0.00223333	1	0.655386	NA
0h-2h	ENST00000283148.12	UXS1	protein_coding	protein_coding	31.524	33.1788	29.8691	9.77328	4.6349	-0.151561	10.6885	8.21192	13.1651	2.36075	3.30282	0.680269	0.3427	0.247667	0.437733	0.190067	1	0.849537	FALSE
0h-2h	ENST00000409501.7	UXS1	protein_coding	protein_coding	31.524	33.1788	29.8691	9.77328	4.6349	-0.151561	1.74116	1.33665	2.14567	0.707669	1.09191	0.678764	0.0600333	0.0353667	0.0847	0.0493333	1	0.849537	FALSE
0h-2h	ENST00000436241.1	UXS1	protein_coding	protein_coding	31.524	33.1788	29.8691	9.77328	4.6349	-0.151561	0.121035	3.69884e-24	0.24207	3.69884e-24	0.24207	4.65575	0.0031	0	0.0062	0.0062	1	0.849537	FALSE
0h-2h	ENST00000441952.5	UXS1	protein_coding	protein_coding	31.524	33.1788	29.8691	9.77328	4.6349	-0.151561	1.57344	1.62303	1.52384	1.62303	1.52384	-0.0904009	0.0467667	0.0309667	0.0625667	0.0316	1	0.849537	FALSE
0h-2h	ENST00000444193.5	UXS1	protein_coding	protein_coding	31.524	33.1788	29.8691	9.77328	4.6349	-0.151561	9.1035	11.0588	7.1482	3.1583	3.64003	-0.628831	0.286167	0.339333	0.233	-0.106333	1	0.849537	FALSE
0h-2h	ENST00000470053.1	UXS1	protein_coding	retained_intron	31.524	33.1788	29.8691	9.77328	4.6349	-0.151561	1.19322	3.08054e-12	2.38645	3.08054e-12	1.81918	7.90475	0.0336333	0	0.0672667	0.0672667	1	0.849537	NA
0h-2h	ENST00000473338.1	UXS1	protein_coding	retained_intron	31.524	33.1788	29.8691	9.77328	4.6349	-0.151561	0.0811968	2.13006e-21	0.162394	2.13006e-21	0.162394	4.10763	0.00208333	0	0.00416667	0.00416667	1	0.849537	NA
0h-2h	ENST00000479774.5	UXS1	protein_coding	protein_coding	31.524	33.1788	29.8691	9.77328	4.6349	-0.151561	1.76829	3.53659	5.3099e-33	3.53659	5.3099e-33	-8.47029	0.03375	0.0675	0	-0.0675	1	0.849537	FALSE
0h-2h	ENST00000483426.5	UXS1	protein_coding	protein_coding	31.524	33.1788	29.8691	9.77328	4.6349	-0.151561	1.72398	2.75785	0.690113	2.75785	0.690113	-1.98311	0.0761	0.134533	0.0176667	-0.116867	1	0.849537	FALSE
0h-2h	ENST00000497604.1	UXS1	protein_coding	retained_intron	31.524	33.1788	29.8691	9.77328	4.6349	-0.151561	3.52961	4.65398	2.40524	1.09201	0.547464	-0.949396	0.1157	0.144667	0.0867333	-0.0579333	0.849537	0.849537	NA
0h-2h	ENST00000265619.6	VAPB	protein_coding	processed_transcript	11.1431	10.3915	11.8947	1.22578	1.44794	0.194741	0.198298	0.166175	0.230421	0.166175	0.230421	0.448549	0.0185667	0.0152333	0.0219	0.00666667	1	0.87009	NA
0h-2h	ENST00000475243.6	VAPB	protein_coding	protein_coding	11.1431	10.3915	11.8947	1.22578	1.44794	0.194741	5.10298	5.06526	5.14071	1.54827	0.322048	0.0212901	0.4515	0.463833	0.439167	-0.0246667	1	0.87009	FALSE
0h-2h	ENST00000476395.1	VAPB	protein_coding	retained_intron	11.1431	10.3915	11.8947	1.22578	1.44794	0.194741	5.39494	4.26631	6.52357	0.938697	1.30149	0.611506	0.491833	0.444733	0.538933	0.0942	1	0.87009	NA
0h-2h	ENST00000520497.1	VAPB	protein_coding	nonsense_mediated_decay	11.1431	10.3915	11.8947	1.22578	1.44794	0.194741	0.446875	0.89375	4.35628e-20	0.509731	4.30232e-20	-6.49785	0.0381	0.0762	0	-0.0762	0.87009	0.87009	TRUE
0h-2h	ENST00000358901.11	VCP	protein_coding	protein_coding	68.5842	67.8274	69.341	10.4847	8.00697	0.031834	26.5471	18.4106	34.6836	12.5106	10.7698	0.913349	0.35515	0.234833	0.475467	0.240633	1	0.291545	FALSE
0h-2h	ENST00000417448.2	VCP	protein_coding	protein_coding	68.5842	67.8274	69.341	10.4847	8.00697	0.031834	21.2986	28.7702	13.8269	5.90466	5.39615	-1.05655	0.334033	0.4443	0.223767	-0.220533	1	0.291545	FALSE
0h-2h	ENST00000466100.1	VCP	protein_coding	retained_intron	68.5842	67.8274	69.341	10.4847	8.00697	0.031834	0.0988146	0	0.197629	0	0.197629	4.37594	0.00121667	0	0.00243333	0.00243333	1	0.291545	NA
0h-2h	ENST00000479300.1	VCP	protein_coding	retained_intron	68.5842	67.8274	69.341	10.4847	8.00697	0.031834	0.303882	0	0.607765	0	0.334205	5.94899	0.00443333	0	0.00886667	0.00886667	1	0.291545	NA
0h-2h	ENST00000480327.1	VCP	protein_coding	retained_intron	68.5842	67.8274	69.341	10.4847	8.00697	0.031834	0.0597986	0.119597	0	0.119597	0	-3.69596	0.000766667	0.00153333	0	-0.00153333	1	0.291545	NA
0h-2h	ENST00000493886.5	VCP	protein_coding	retained_intron	68.5842	67.8274	69.341	10.4847	8.00697	0.031834	1.43366	0.478108	2.38921	0.24032	0.725901	2.29729	0.01945	0.0061	0.0328	0.0267	0.291545	0.291545	NA
0h-2h	ENST00000676836.1	VCP	protein_coding	retained_intron	68.5842	67.8274	69.341	10.4847	8.00697	0.031834	15.7579	16.9158	14.5999	1.88535	1.50254	-0.212276	0.2357	0.2595	0.2119	-0.0476	1	0.291545	NA
0h-2h	ENST00000677257.1	VCP	protein_coding	protein_coding	68.5842	67.8274	69.341	10.4847	8.00697	0.031834	0.234907	0.259538	0.210277	0.259538	0.210277	-0.291174	0.00296667	0.00333333	0.0026	-0.000733333	1	0.291545	FALSE
0h-2h	ENST00000678465.1	VCP	protein_coding	nonsense_mediated_decay	68.5842	67.8274	69.341	10.4847	8.00697	0.031834	1.52425	1.59412	1.45437	1.59412	0.372389	-0.131501	0.0282667	0.0340333	0.0225	-0.0115333	1	0.291545	TRUE
0h-2h	ENST00000678650.1	VCP	protein_coding	protein_coding	68.5842	67.8274	69.341	10.4847	8.00697	0.031834	1.32538	1.27951	1.37125	0.856369	0.801781	0.0991481	0.018	0.0163667	0.0196333	0.00326667	1	0.291545	FALSE
0h-2h	ENST00000265333.8	VDAC1	protein_coding	protein_coding	9.35512	8.48062	10.2296	1.79229	1.28382	0.270221	4.60762	5.95236	3.26287	0.929365	2.32949	-0.865329	0.502267	0.7269	0.277633	-0.449267	1	0.405121	FALSE
0h-2h	ENST00000395044.7	VDAC1	protein_coding	protein_coding	9.35512	8.48062	10.2296	1.79229	1.28382	0.270221	2.87767	0.320244	5.4351	0.320244	1.15526	4.04335	0.302133	0.0289	0.575367	0.546467	0.405121	0.405121	FALSE
0h-2h	ENST00000395047.6	VDAC1	protein_coding	protein_coding	9.35512	8.48062	10.2296	1.79229	1.28382	0.270221	0.558816	0.695649	0.421983	0.104119	0.189668	-0.707977	0.0698833	0.0916333	0.0481333	-0.0435	1	0.405121	FALSE
0h-2h	ENST00000466080.1	VDAC1	protein_coding	processed_transcript	9.35512	8.48062	10.2296	1.79229	1.28382	0.270221	0.494862	0.422052	0.567673	0.422052	0.390204	0.419046	0.0443667	0.0381	0.0506333	0.0125333	1	0.405121	NA
0h-2h	ENST00000489906.5	VDAC1	protein_coding	retained_intron	9.35512	8.48062	10.2296	1.79229	1.28382	0.270221	0.147746	0.151278	0.144214	0.151278	0.144214	-0.0646184	0.0128667	0.0136667	0.0120667	-0.0016	1	0.405121	NA
0h-2h	ENST00000492324.1	VDAC1	protein_coding	processed_transcript	9.35512	8.48062	10.2296	1.79229	1.28382	0.270221	0.66841	0.939035	0.397786	0.939035	0.397786	-1.21865	0.0684667	0.1008	0.0361333	-0.0646667	1	0.405121	NA
0h-2h	ENST00000249837.7	VPS13C	protein_coding	protein_coding	2.52065	1.9783	3.063	0.78386	0.795166	0.628115	0.463382	0.132782	0.793981	0.0477506	0.32658	2.49335	0.178383	0.0809333	0.275833	0.1949	1	0.78482	FALSE
0h-2h	ENST00000395898.3	VPS13C	protein_coding	protein_coding	2.52065	1.9783	3.063	0.78386	0.795166	0.628115	0.439248	0.092802	0.785695	0.0723962	0.176704	2.95235	0.156783	0.0339	0.279667	0.245767	0.883125	0.78482	FALSE
0h-2h	ENST00000558338.1	VPS13C	protein_coding	retained_intron	2.52065	1.9783	3.063	0.78386	0.795166	0.628115	0.0667994	7.45249e-13	0.133599	7.45249e-13	0.133599	3.84397	0.0158167	0	0.0316333	0.0316333	1	0.78482	NA
0h-2h	ENST00000559119.1	VPS13C	protein_coding	retained_intron	2.52065	1.9783	3.063	0.78386	0.795166	0.628115	0.481197	0.555546	0.406847	0.278019	0.406847	-0.440126	0.148717	0.201133	0.0963	-0.104833	1	0.78482	NA
0h-2h	ENST00000560637.5	VPS13C	protein_coding	retained_intron	2.52065	1.9783	3.063	0.78386	0.795166	0.628115	0.243119	0.383787	0.102451	0.0345324	0.102451	-1.80812	0.19085	0.357467	0.0242333	-0.333233	0.78482	0.78482	NA
0h-2h	ENST00000644861.2	VPS13C	protein_coding	protein_coding	2.52065	1.9783	3.063	0.78386	0.795166	0.628115	0.0307326	0.061465	9.91889e-08	0.0403036	1.27891e-08	-2.83722	0.02725	0.0545	0	-0.0545	1	0.78482	FALSE
0h-2h	ENST00000645819.1	VPS13C	protein_coding	protein_coding	2.52065	1.9783	3.063	0.78386	0.795166	0.628115	0.331801	0.0701012	0.593502	0.054687	0.133479	2.91346	0.11845	0.0256333	0.211267	0.185633	0.883125	0.78482	FALSE
0h-2h	ENST00000649766.1	VPS13C	protein_coding	protein_coding	2.52065	1.9783	3.063	0.78386	0.795166	0.628115	0.46437	0.681814	0.246926	0.350311	0.171262	-1.42903	0.163767	0.246467	0.0810667	-0.1654	0.895372	0.78482	FALSE
0h-2h	ENST00000309117.11	VPS26C	protein_coding	protein_coding	81.1015	74.8926	87.3104	4.84558	24.8235	0.221302	1.10566	2.09993	0.111397	0.218982	0.111396	-4.1194	0.0149667	0.0284333	0.0015	-0.0269333	0.00318055	6.6224e-11	FALSE
0h-2h	ENST00000398998.1	VPS26C	protein_coding	protein_coding	81.1015	74.8926	87.3104	4.84558	24.8235	0.221302	7.63231	1.63901	13.6256	1.63901	6.81328	3.0477	0.101733	0.0247	0.178767	0.154067	1	6.6224e-11	FALSE
0h-2h	ENST00000399000.7	VPS26C	protein_coding	processed_transcript	81.1015	74.8926	87.3104	4.84558	24.8235	0.221302	1.5075	1.14351	1.8715	0.580318	0.102791	0.705851	0.0206333	0.0157	0.0255667	0.00986667	1	6.6224e-11	NA
0h-2h	ENST00000399001.5	VPS26C	protein_coding	protein_coding	81.1015	74.8926	87.3104	4.84558	24.8235	0.221302	0.577678	1.15536	2.08197e-29	1.15536	2.08093e-29	-6.86463	0.00768333	0.0153667	0	-0.0153667	1	6.6224e-11	FALSE
0h-2h	ENST00000462467.5	VPS26C	protein_coding	processed_transcript	81.1015	74.8926	87.3104	4.84558	24.8235	0.221302	8.15449	2.41948	13.8895	1.12111	2.89197	2.51632	0.0999667	0.0345	0.165433	0.130933	0.176908	6.6224e-11	NA
0h-2h	ENST00000475009.1	VPS26C	protein_coding	retained_intron	81.1015	74.8926	87.3104	4.84558	24.8235	0.221302	24.468	16.0071	32.9289	7.20085	12.823	1.04018	0.291883	0.225933	0.357833	0.1319	1	6.6224e-11	NA
0h-2h	ENST00000480452.5	VPS26C	protein_coding	processed_transcript	81.1015	74.8926	87.3104	4.84558	24.8235	0.221302	5.76817	9.7163	1.82003	9.7163	1.82003	-2.41002	0.0708167	0.116933	0.0247	-0.0922333	1	6.6224e-11	NA
0h-2h	ENST00000488368.5	VPS26C	protein_coding	processed_transcript	81.1015	74.8926	87.3104	4.84558	24.8235	0.221302	8.42948	11.5649	5.29407	5.5148	4.92314	-1.12583	0.109067	0.147833	0.0703	-0.0775333	1	6.6224e-11	NA
0h-2h	ENST00000495858.1	VPS26C	protein_coding	processed_transcript	81.1015	74.8926	87.3104	4.84558	24.8235	0.221302	13.6025	11.6443	15.5606	2.77171	8.77036	0.41796	0.152917	0.156767	0.149067	-0.0077	1	6.6224e-11	NA
0h-2h	ENST00000497493.1	VPS26C	protein_coding	retained_intron	81.1015	74.8926	87.3104	4.84558	24.8235	0.221302	2.01556	1.82242	2.20871	0.120296	0.406101	0.275975	0.02555	0.0243333	0.0267667	0.00243333	1	6.6224e-11	NA
0h-2h	ENST00000498789.1	VPS26C	protein_coding	processed_transcript	81.1015	74.8926	87.3104	4.84558	24.8235	0.221302	7.84015	15.6803	1.69567e-06	2.05677	9.4996e-07	-10.6154	0.104767	0.209533	0	-0.209533	6.6224e-11	6.6224e-11	NA
0h-2h	ENST00000447578.6	VPS29	protein_coding	protein_coding	191.147	192.274	190.02	4.38471	7.23281	-0.017012	0.0457711	2.82198e-06	0.0915394	1.80059e-06	0.0915366	3.34356	0.000233333	0	0.000466667	0.000466667	1	0.85241	FALSE
0h-2h	ENST00000546588.1	VPS29	protein_coding	protein_coding	191.147	192.274	190.02	4.38471	7.23281	-0.017012	0.748826	0.593817	0.903835	0.200313	0.207871	0.597822	0.00388333	0.00306667	0.0047	0.00163333	1	0.85241	FALSE
0h-2h	ENST00000548259.1	VPS29	protein_coding	processed_transcript	191.147	192.274	190.02	4.38471	7.23281	-0.017012	16.3505	19.1426	13.5585	13.9502	10.4226	-0.497282	0.0877667	0.0996333	0.0759	-0.0237333	1	0.85241	NA
0h-2h	ENST00000548539.1	VPS29	protein_coding	retained_intron	191.147	192.274	190.02	4.38471	7.23281	-0.017012	35.212	21.0807	49.3434	2.85308	13.0738	1.22654	0.18215	0.109267	0.255033	0.145767	1	0.85241	NA
0h-2h	ENST00000549578.6	VPS29	protein_coding	protein_coding	191.147	192.274	190.02	4.38471	7.23281	-0.017012	1.43482	1.13173	1.73791	0.750846	0.614002	0.614412	0.00758333	0.0059	0.00926667	0.00336667	1	0.85241	FALSE
0h-2h	ENST00000549970.5	VPS29	protein_coding	protein_coding	191.147	192.274	190.02	4.38471	7.23281	-0.017012	0.788961	0.487806	1.09011	0.24396	0.604623	1.144	0.00418333	0.00256667	0.0058	0.00323333	1	0.85241	FALSE
0h-2h	ENST00000550267.1	VPS29	protein_coding	retained_intron	191.147	192.274	190.02	4.38471	7.23281	-0.017012	2.32766	4.23685	0.418463	1.74664	0.418463	-3.30915	0.0121333	0.0221667	0.0021	-0.0200667	0.85241	0.85241	NA
0h-2h	ENST00000551655.1	VPS29	protein_coding	processed_transcript	191.147	192.274	190.02	4.38471	7.23281	-0.017012	0.845638	1.49153	0.199742	0.968029	0.19974	-2.83975	0.00446667	0.0078	0.00113333	-0.00666667	1	0.85241	NA
0h-2h	ENST00000552130.6	VPS29	protein_coding	protein_coding	191.147	192.274	190.02	4.38471	7.23281	-0.017012	0.800438	1.09819	0.502686	0.318428	0.335348	-1.11206	0.00421667	0.00563333	0.0028	-0.00283333	1	0.85241	FALSE
0h-2h	ENST00000553128.5	VPS29	protein_coding	processed_transcript	191.147	192.274	190.02	4.38471	7.23281	-0.017012	5.46378	6.61746	4.31011	3.49568	1.25693	-0.617386	0.02835	0.0344	0.0223	-0.0121	1	0.85241	NA
0h-2h	ENST00000621131.4	VPS29	protein_coding	protein_coding	191.147	192.274	190.02	4.38471	7.23281	-0.017012	127.129	136.394	117.864	12.8257	3.96908	-0.210637	0.665017	0.709567	0.620467	-0.0891	1	0.85241	FALSE
0h-2h	ENST00000299138.12	VPS35	protein_coding	protein_coding	37.8415	48.399	27.284	7.71914	7.4793	-0.82669	3.46587	2.03108	4.90066	0.777785	2.18819	1.26658	0.146017	0.0455333	0.2465	0.200967	1	0.891381	FALSE
0h-2h	ENST00000562420.1	VPS35	protein_coding	retained_intron	37.8415	48.399	27.284	7.71914	7.4793	-0.82669	0.0729498	9.97199e-33	0.1459	9.51434e-33	0.1459	3.96255	0.00231667	0	0.00463333	0.00463333	1	0.891381	NA
0h-2h	ENST00000563884.1	VPS35	protein_coding	retained_intron	37.8415	48.399	27.284	7.71914	7.4793	-0.82669	0.53013	0.553292	0.506969	0.553292	0.433044	-0.123805	0.0124333	0.00876667	0.0161	0.00733333	1	0.891381	NA
0h-2h	ENST00000563984.1	VPS35	protein_coding	retained_intron	37.8415	48.399	27.284	7.71914	7.4793	-0.82669	0.129141	1.83179e-08	0.258283	1.83179e-08	0.258283	4.74568	0.0041	0	0.0082	0.0082	1	0.891381	NA
0h-2h	ENST00000565228.1	VPS35	protein_coding	retained_intron	37.8415	48.399	27.284	7.71914	7.4793	-0.82669	0.103151	2.8315e-57	0.206303	2.8315e-57	0.206303	4.43498	0.00328333	0	0.00656667	0.00656667	1	0.891381	NA
0h-2h	ENST00000568191.1	VPS35	protein_coding	retained_intron	37.8415	48.399	27.284	7.71914	7.4793	-0.82669	0.24491	0.243099	0.246721	0.243099	0.246721	0.020499	0.00585	0.00386667	0.00783333	0.00396667	1	0.891381	NA
0h-2h	ENST00000568612.5	VPS35	protein_coding	nonsense_mediated_decay	37.8415	48.399	27.284	7.71914	7.4793	-0.82669	0.0856177	0.171235	1.63727e-13	0.171235	1.63727e-13	-4.17979	0.00136667	0.00273333	0	-0.00273333	1	0.891381	TRUE
0h-2h	ENST00000568784.6	VPS35	protein_coding	nonsense_mediated_decay	37.8415	48.399	27.284	7.71914	7.4793	-0.82669	29.1566	43.2522	15.061	7.34241	9.65514	-1.52133	0.656283	0.891333	0.421233	-0.4701	1	0.891381	TRUE
0h-2h	ENST00000569950.1	VPS35	protein_coding	retained_intron	37.8415	48.399	27.284	7.71914	7.4793	-0.82669	0.205481	0.196688	0.214274	0.196688	0.109225	0.117808	0.00526667	0.00433333	0.0062	0.00186667	1	0.891381	NA
0h-2h	ENST00000647959.1	VPS35	protein_coding	nonsense_mediated_decay	37.8415	48.399	27.284	7.71914	7.4793	-0.82669	3.84763	1.95136	5.74389	0.186438	1.85743	1.55268	0.163067	0.0434333	0.2827	0.239267	0.891381	0.891381	TRUE
0h-2h	ENST00000378060.9	VPS36	protein_coding	protein_coding	28.3338	25.9448	30.7228	4.89517	4.92132	0.243778	13.9721	15.0428	12.9014	1.47072	1.5228	-0.221389	0.5519	0.649533	0.454267	-0.195267	1	0.882587	FALSE
0h-2h	ENST00000475375.1	VPS36	protein_coding	retained_intron	28.3338	25.9448	30.7228	4.89517	4.92132	0.243778	10.4126	9.90303	10.9221	5.74152	3.22888	0.141177	0.3282	0.316733	0.339667	0.0229333	1	0.882587	NA
0h-2h	ENST00000480923.5	VPS36	protein_coding	processed_transcript	28.3338	25.9448	30.7228	4.89517	4.92132	0.243778	0.960399	3.49087e-31	1.9208	3.49087e-31	1.26447	7.59305	0.0324667	0	0.0649333	0.0649333	1	0.882587	NA
0h-2h	ENST00000492650.1	VPS36	protein_coding	processed_transcript	28.3338	25.9448	30.7228	4.89517	4.92132	0.243778	1.26746	0.998921	1.536	0.64431	0.86555	0.615725	0.0382667	0.0337667	0.0427667	0.009	1	0.882587	NA
0h-2h	ENST00000650274.1	VPS36	protein_coding	nonsense_mediated_decay	28.3338	25.9448	30.7228	4.89517	4.92132	0.243778	1.72125	5.21349e-07	3.4425	1.82936e-08	2.18107	8.43142	0.0491833	0	0.0983667	0.0983667	0.882587	0.882587	TRUE
0h-2h	ENST00000324849.9	VPS37A	protein_coding	protein_coding	3.4418	2.68841	4.19519	0.123188	1.08991	0.64006	1.3223	0.67687	1.96773	0.0650354	0.729604	1.52574	0.365783	0.251067	0.4805	0.229433	0.971033	0.971033	FALSE
0h-2h	ENST00000425020.6	VPS37A	protein_coding	nonsense_mediated_decay	3.4418	2.68841	4.19519	0.123188	1.08991	0.64006	0.149816	0.299632	1.66031e-08	0.299632	6.2666e-09	-4.95248	0.0522833	0.104567	0	-0.104567	1	0.971033	TRUE
0h-2h	ENST00000519515.1	VPS37A	protein_coding	processed_transcript	3.4418	2.68841	4.19519	0.123188	1.08991	0.64006	0.0627096	1.52679e-26	0.125419	1.52679e-26	0.125419	3.75936	0.0254667	0	0.0509333	0.0509333	NA	0.971033	NA
0h-2h	ENST00000520140.5	VPS37A	protein_coding	nonsense_mediated_decay	3.4418	2.68841	4.19519	0.123188	1.08991	0.64006	0.023807	9.47644e-10	0.0476139	9.47644e-10	0.0476139	2.52642	0.00966667	0	0.0193333	0.0193333	1	0.971033	TRUE
0h-2h	ENST00000520997.1	VPS37A	protein_coding	processed_transcript	3.4418	2.68841	4.19519	0.123188	1.08991	0.64006	0.619661	0.279073	0.960249	0.279073	0.4227	1.74692	0.1597	0.101567	0.217833	0.116267	1	0.971033	NA
0h-2h	ENST00000521005.1	VPS37A	protein_coding	protein_coding	3.4418	2.68841	4.19519	0.123188	1.08991	0.64006	0.104394	0.208788	0	0.208788	0	-4.45146	0.0425833	0.0851667	0	-0.0851667	1	0.971033	FALSE
0h-2h	ENST00000521162.5	VPS37A	protein_coding	processed_transcript	3.4418	2.68841	4.19519	0.123188	1.08991	0.64006	0.58289	0.550081	0.6157	0.38167	0.555647	0.159834	0.157383	0.205567	0.1092	-0.0963667	1	0.971033	NA
0h-2h	ENST00000521976.1	VPS37A	protein_coding	protein_coding	3.4418	2.68841	4.19519	0.123188	1.08991	0.64006	0.576218	0.673965	0.478471	0.347938	0.478471	-0.48565	0.187133	0.2521	0.122167	-0.129933	1	0.971033	FALSE
0h-2h	ENST00000254950.13	VPS4A	protein_coding	protein_coding	6.72022	7.40718	6.03326	0.340533	0.654428	-0.295545	6.51462	7.40718	5.62205	0.340533	0.380811	-0.39721	0.970333	1	0.940667	-0.0593333	0.984557	0.984557	FALSE
0h-2h	ENST00000564399.1	VPS4A	protein_coding	processed_transcript	6.72022	7.40718	6.03326	0.340533	0.654428	-0.295545	0.124823	0	0.249647	0	0.249647	4.69848	0.0174833	0	0.0349667	0.0349667	1	0.984557	NA
0h-2h	ENST00000566354.1	VPS4A	protein_coding	retained_intron	6.72022	7.40718	6.03326	0.340533	0.654428	-0.295545	0.0807778	7.83056e-08	0.161556	1.81844e-08	0.0826076	4.10059	0.0121667	0	0.0243333	0.0243333	1	0.984557	NA
0h-2h	ENST00000216639.8	VRK1	protein_coding	protein_coding	115.48	131.507	99.453	19.6406	16.258	-0.403019	59.3815	59.7713	58.9916	4.64554	7.89117	-0.0189392	0.53185	0.465333	0.598367	0.133033	0.973654	0.973654	FALSE
0h-2h	ENST00000553683.1	VRK1	protein_coding	protein_coding	115.48	131.507	99.453	19.6406	16.258	-0.403019	1.54611	2.60733	0.4849	1.39475	0.4849	-2.40289	0.01045	0.0172333	0.00366667	-0.0135667	1	0.973654	FALSE
0h-2h	ENST00000555351.1	VRK1	protein_coding	retained_intron	115.48	131.507	99.453	19.6406	16.258	-0.403019	27.8101	38.9588	16.6614	12.1841	3.7461	-1.22495	0.2224	0.2803	0.1645	-0.1158	1	0.973654	NA
0h-2h	ENST00000557352.1	VRK1	protein_coding	protein_coding	115.48	131.507	99.453	19.6406	16.258	-0.403019	26.7424	30.1697	23.3151	1.50341	4.14401	-0.371695	0.235283	0.2371	0.233467	-0.00363333	1	0.973654	FALSE
0h-2h	ENST00000295156.9	VSNL1	protein_coding	protein_coding	8.27536	9.07559	7.47514	3.37795	2.28224	-0.27955	5.88251	5.03739	6.72763	2.32783	1.81789	0.416705	0.689017	0.459433	0.9186	0.459167	1	0.716599	FALSE
0h-2h	ENST00000404666.6	VSNL1	protein_coding	protein_coding	8.27536	9.07559	7.47514	3.37795	2.28224	-0.27955	0.142133	0.284266	3.58148e-10	0.284266	3.4524e-10	-4.87905	0.00986667	0.0197333	0	-0.0197333	1	0.716599	FALSE
0h-2h	ENST00000406397.1	VSNL1	protein_coding	protein_coding	8.27536	9.07559	7.47514	3.37795	2.28224	-0.27955	0.159548	0.127283	0.191813	0.127283	0.191813	0.555862	0.0402	0.0452	0.0352	-0.01	1	0.716599	FALSE
0h-2h	ENST00000457525.5	VSNL1	protein_coding	protein_coding	8.27536	9.07559	7.47514	3.37795	2.28224	-0.27955	2.09118	3.62665	0.555702	1.06828	0.555702	-2.6845	0.260933	0.475667	0.0462	-0.429467	0.716599	0.716599	FALSE
0h-2h	ENST00000393077.3	VTI1A	protein_coding	protein_coding	19.3675	14.8095	23.9255	5.22098	2.89662	0.691653	4.88063	4.88018	4.88108	0.432476	1.42817	0.000266071	0.315233	0.4339	0.196567	-0.237333	1	0.4984	FALSE
0h-2h	ENST00000432306.5	VTI1A	protein_coding	protein_coding	19.3675	14.8095	23.9255	5.22098	2.89662	0.691653	0.902883	0.396414	1.40935	0.203511	0.884831	1.80421	0.0443	0.0222667	0.0663333	0.0440667	1	0.4984	FALSE
0h-2h	ENST00000472892.1	VTI1A	protein_coding	processed_transcript	19.3675	14.8095	23.9255	5.22098	2.89662	0.691653	0.703138	1.31527	0.0910055	0.663025	0.0910055	-3.71378	0.0373667	0.0705	0.00423333	-0.0662667	0.4984	0.4984	NA
0h-2h	ENST00000480057.1	VTI1A	protein_coding	processed_transcript	19.3675	14.8095	23.9255	5.22098	2.89662	0.691653	1.26974	0.57445	1.96504	0.574449	1.57289	1.75673	0.0540833	0.0385	0.0696667	0.0311667	1	0.4984	NA
0h-2h	ENST00000483122.1	VTI1A	protein_coding	processed_transcript	19.3675	14.8095	23.9255	5.22098	2.89662	0.691653	3.54041	3.36852	3.7123	0.883348	1.12763	0.139802	0.19805	0.247267	0.148833	-0.0984333	1	0.4984	NA
0h-2h	ENST00000494728.5	VTI1A	protein_coding	processed_transcript	19.3675	14.8095	23.9255	5.22098	2.89662	0.691653	0.34643	0.341628	0.351232	0.341628	0.351232	0.0388751	0.0157167	0.0143667	0.0170667	0.0027	1	0.4984	NA
0h-2h	ENST00000496445.5	VTI1A	protein_coding	processed_transcript	19.3675	14.8095	23.9255	5.22098	2.89662	0.691653	7.72428	3.93306	11.5155	3.46924	0.382355	1.54744	0.33525	0.1732	0.4973	0.3241	1	0.4984	NA
0h-2h	ENST00000344102.9	WARS1	protein_coding	protein_coding	288.528	319.2	257.857	25.7392	13.9963	-0.307877	18.3108	17.8057	18.8159	2.12797	9.69864	0.0795683	0.06365	0.0569667	0.0703333	0.0133667	1	0.939566	FALSE
0h-2h	ENST00000355338.6	WARS1	protein_coding	protein_coding	288.528	319.2	257.857	25.7392	13.9963	-0.307877	0.591978	0.416577	0.767379	0.277695	0.475472	0.865811	0.00218333	0.00126667	0.0031	0.00183333	1	0.939566	FALSE
0h-2h	ENST00000392882.7	WARS1	protein_coding	protein_coding	288.528	319.2	257.857	25.7392	13.9963	-0.307877	68.9673	70.0481	67.8866	8.80989	13.2071	-0.0452127	0.242367	0.217733	0.267	0.0492667	1	0.939566	FALSE
0h-2h	ENST00000553395.5	WARS1	protein_coding	protein_coding	288.528	319.2	257.857	25.7392	13.9963	-0.307877	1.0104	9.20555e-21	2.0208	9.20555e-21	2.0208	7.66591	0.00355	0	0.0071	0.0071	1	0.939566	FALSE
0h-2h	ENST00000553413.5	WARS1	protein_coding	protein_coding	288.528	319.2	257.857	25.7392	13.9963	-0.307877	0.34397	1.65276e-78	0.687941	1.65276e-78	0.687941	6.12503	0.0012	0	0.0024	0.0024	1	0.939566	FALSE
0h-2h	ENST00000553524.5	WARS1	protein_coding	protein_coding	288.528	319.2	257.857	25.7392	13.9963	-0.307877	1.31372	0.707655	1.91979	0.390751	1.18268	1.42709	0.00518333	0.00243333	0.00793333	0.0055	1	0.939566	FALSE
0h-2h	ENST00000553581.1	WARS1	protein_coding	protein_coding	288.528	319.2	257.857	25.7392	13.9963	-0.307877	0.26784	0.535681	1.40295e-25	0.267856	1.40295e-25	-5.76998	0.0009	0.0018	0	-0.0018	1	0.939566	FALSE
0h-2h	ENST00000553808.5	WARS1	protein_coding	retained_intron	288.528	319.2	257.857	25.7392	13.9963	-0.307877	22.8695	22.3468	23.3922	13.1623	12.4983	0.065934	0.0787	0.0709	0.0865	0.0156	1	0.939566	NA
0h-2h	ENST00000554084.5	WARS1	protein_coding	processed_transcript	288.528	319.2	257.857	25.7392	13.9963	-0.307877	0.38368	0.76736	6.10988e-09	0.76736	6.10988e-09	-6.28051	0.00143333	0.00286667	0	-0.00286667	1	0.939566	NA
0h-2h	ENST00000554331.5	WARS1	protein_coding	retained_intron	288.528	319.2	257.857	25.7392	13.9963	-0.307877	24.7852	43.8228	5.74751	16.963	5.74751	-2.92849	0.0787667	0.134633	0.0229	-0.111733	0.939566	0.939566	NA
0h-2h	ENST00000554601.1	WARS1	protein_coding	protein_coding	288.528	319.2	257.857	25.7392	13.9963	-0.307877	12.6989	14.4765	10.9213	5.23801	1.9851	-0.406246	0.0458667	0.0486333	0.0431	-0.00553333	1	0.939566	FALSE
0h-2h	ENST00000554605.5	WARS1	protein_coding	protein_coding	288.528	319.2	257.857	25.7392	13.9963	-0.307877	0.180541	5.26965e-74	0.361083	5.26965e-74	0.361083	5.21367	0.000766667	0	0.00153333	0.00153333	1	0.939566	FALSE
0h-2h	ENST00000554820.5	WARS1	protein_coding	protein_coding	288.528	319.2	257.857	25.7392	13.9963	-0.307877	0.47343	0.221468	0.725392	0.221468	0.725392	1.6677	0.00168333	0.000833333	0.00253333	0.0017	1	0.939566	FALSE
0h-2h	ENST00000554950.1	WARS1	protein_coding	retained_intron	288.528	319.2	257.857	25.7392	13.9963	-0.307877	61.3014	74.8946	47.7082	9.01882	10.4805	-0.650516	0.207667	0.233267	0.182067	-0.0512	1	0.939566	NA
0h-2h	ENST00000555031.5	WARS1	protein_coding	protein_coding	288.528	319.2	257.857	25.7392	13.9963	-0.307877	26.5425	28.5033	24.5817	14.0135	5.79799	-0.213462	0.08955	0.0856	0.0935	0.0079	1	0.939566	FALSE
0h-2h	ENST00000555063.5	WARS1	protein_coding	retained_intron	288.528	319.2	257.857	25.7392	13.9963	-0.307877	4.91584	2.71518	7.11651	1.97301	5.40276	1.38684	0.0190167	0.00836667	0.0296667	0.0213	1	0.939566	NA
0h-2h	ENST00000555464.1	WARS1	protein_coding	processed_transcript	288.528	319.2	257.857	25.7392	13.9963	-0.307877	5.65766	7.86515	3.45017	1.75167	1.50102	-1.18646	0.0184667	0.0240667	0.0128667	-0.0112	1	0.939566	NA
0h-2h	ENST00000555813.5	WARS1	protein_coding	protein_coding	288.528	319.2	257.857	25.7392	13.9963	-0.307877	0.374347	0.748694	5.84989e-50	0.748694	5.84989e-50	-6.24545	0.00108333	0.00216667	0	-0.00216667	1	0.939566	FALSE
0h-2h	ENST00000556209.5	WARS1	protein_coding	protein_coding	288.528	319.2	257.857	25.7392	13.9963	-0.307877	0.0876832	0.175366	1.05474e-08	0.175352	1.05474e-08	-4.21231	0.00025	0.0005	0	-0.0005	NA	0.939566	FALSE
0h-2h	ENST00000556338.5	WARS1	protein_coding	protein_coding	288.528	319.2	257.857	25.7392	13.9963	-0.307877	1.2639	1.13975e-29	2.5278	1.1371e-29	2.5278	7.98744	0.00531667	0	0.0106333	0.0106333	1	0.939566	FALSE
0h-2h	ENST00000556435.5	WARS1	protein_coding	protein_coding	288.528	319.2	257.857	25.7392	13.9963	-0.307877	0.269688	0.539374	2.51927e-06	0.539374	2.5153e-06	-5.77935	0.000783333	0.00156667	0	-0.00156667	1	0.939566	FALSE
0h-2h	ENST00000556504.5	WARS1	protein_coding	protein_coding	288.528	319.2	257.857	25.7392	13.9963	-0.307877	1.44559	2.14302	0.748163	1.18943	0.403967	-1.50578	0.00461667	0.0062	0.00303333	-0.00316667	1	0.939566	FALSE
0h-2h	ENST00000556579.5	WARS1	protein_coding	retained_intron	288.528	319.2	257.857	25.7392	13.9963	-0.307877	0.637365	0.902862	0.371868	0.902859	0.371868	-1.25732	0.00203333	0.0026	0.00146667	-0.00113333	1	0.939566	NA
0h-2h	ENST00000556645.5	WARS1	protein_coding	protein_coding	288.528	319.2	257.857	25.7392	13.9963	-0.307877	1.40875	0.557615	2.25988	0.279625	1.47553	1.99963	0.00561667	0.00183333	0.0094	0.00756667	1	0.939566	FALSE
0h-2h	ENST00000556698.5	WARS1	protein_coding	protein_coding	288.528	319.2	257.857	25.7392	13.9963	-0.307877	0.131367	0.262734	6.03129e-23	0.262734	6.03129e-23	-4.76942	0.000383333	0.000766667	0	-0.000766667	1	0.939566	FALSE
0h-2h	ENST00000557094.5	WARS1	protein_coding	retained_intron	288.528	319.2	257.857	25.7392	13.9963	-0.307877	0.336633	0.673265	1.49027e-23	0.673265	1.49027e-23	-6.09437	0.000966667	0.00193333	0	-0.00193333	1	0.939566	NA
0h-2h	ENST00000557135.5	WARS1	protein_coding	protein_coding	288.528	319.2	257.857	25.7392	13.9963	-0.307877	11.802	11.3471	12.2568	6.64953	6.79063	0.111163	0.0421333	0.0360333	0.0482333	0.0122	1	0.939566	FALSE
0h-2h	ENST00000557347.5	WARS1	protein_coding	nonsense_mediated_decay	288.528	319.2	257.857	25.7392	13.9963	-0.307877	6.45223	2.76841e-113	12.9045	2.76841e-113	12.9045	10.3348	0.0271167	0	0.0542333	0.0542333	1	0.939566	TRUE
0h-2h	ENST00000557614.1	WARS1	protein_coding	retained_intron	288.528	319.2	257.857	25.7392	13.9963	-0.307877	13.1875	15.6895	10.6855	7.8618	5.31108	-0.553714	0.0471833	0.0539	0.0404667	-0.0134333	1	0.939566	NA
0h-2h	ENST00000557722.5	WARS1	protein_coding	protein_coding	288.528	319.2	257.857	25.7392	13.9963	-0.307877	0.0898526	0.179705	1.88198e-24	0.179705	1.88198e-24	-4.24569	0.000333333	0.000666667	0	-0.000666667	1	0.939566	FALSE
0h-2h	ENST00000627608.1	WARS1	protein_coding	protein_coding	288.528	319.2	257.857	25.7392	13.9963	-0.307877	0.426777	0.853553	0	0.853553	0	-6.43221	0.00123333	0.00246667	0	-0.00246667	1	0.939566	FALSE
0h-2h	ENST00000282633.10	WASHC2A	protein_coding	protein_coding	15.6301	15.5091	15.7512	1.37329	1.69408	0.0223352	4.55699	7.01604	2.09794	1.95492	1.17861	-1.73688	0.279567	0.437867	0.121267	-0.3166	0.311741	0.311741	FALSE
0h-2h	ENST00000314664.12	WASHC2A	protein_coding	protein_coding	15.6301	15.5091	15.7512	1.37329	1.69408	0.0223352	3.68814	3.71632	3.65996	1.1772	1.85049	-0.0219855	0.227567	0.228967	0.226167	-0.0028	1	0.311741	FALSE
0h-2h	ENST00000351071.11	WASHC2A	protein_coding	protein_coding	15.6301	15.5091	15.7512	1.37329	1.69408	0.0223352	3.32795	1.83471	4.82119	0.434225	1.74964	1.38899	0.226683	0.124267	0.3291	0.204833	1	0.311741	FALSE
0h-2h	ENST00000399339.6	WASHC2A	protein_coding	protein_coding	15.6301	15.5091	15.7512	1.37329	1.69408	0.0223352	2.75946	1.17833	4.34059	0.817205	0.265655	1.87227	0.17815	0.0763667	0.279933	0.203567	1	0.311741	FALSE
0h-2h	ENST00000434114.6	WASHC2A	protein_coding	nonsense_mediated_decay	15.6301	15.5091	15.7512	1.37329	1.69408	0.0223352	0.915873	1.51563	0.316111	1.51563	0.316111	-2.22597	0.0674	0.118267	0.0165333	-0.101733	1	0.311741	TRUE
0h-2h	ENST00000611324.4	WASHC2A	protein_coding	protein_coding	15.6301	15.5091	15.7512	1.37329	1.69408	0.0223352	0.381722	0.248038	0.515407	0.248037	0.515407	1.02585	0.0206333	0.0143333	0.0269333	0.0126	1	0.311741	FALSE
0h-2h	ENST00000382452.6	WDR1	protein_coding	protein_coding	145.155	146.551	143.759	24.5007	7.37036	-0.0277473	35.1451	35.8821	34.408	6.37363	18.9329	-0.060505	0.2503	0.2474	0.2532	0.0058	1	0.032343	FALSE
0h-2h	ENST00000499869.7	WDR1	protein_coding	protein_coding	145.155	146.551	143.759	24.5007	7.37036	-0.0277473	36.9714	35.8893	38.0534	5.77852	23.274	0.0844511	0.2508	0.2494	0.2522	0.0028	1	0.032343	FALSE
0h-2h	ENST00000502702.5	WDR1	protein_coding	protein_coding	145.155	146.551	143.759	24.5007	7.37036	-0.0277473	0.257531	0.515063	1.34765e-12	0.515063	1.34765e-12	-5.71442	0.0025	0.005	0	-0.005	1	0.032343	FALSE
0h-2h	ENST00000502962.5	WDR1	protein_coding	processed_transcript	145.155	146.551	143.759	24.5007	7.37036	-0.0277473	3.7455	7.49099	2.44211e-06	4.03845	2.10503e-06	-9.55059	0.0262167	0.0524333	0	-0.0524333	0.032343	0.032343	NA
0h-2h	ENST00000505543.5	WDR1	protein_coding	processed_transcript	145.155	146.551	143.759	24.5007	7.37036	-0.0277473	0.0454269	0.0908539	2.3416e-95	0.0908539	2.3416e-95	-3.33419	0.0003	0.0006	0	-0.0006	1	0.032343	NA
0h-2h	ENST00000505851.5	WDR1	protein_coding	processed_transcript	145.155	146.551	143.759	24.5007	7.37036	-0.0277473	1.71673	2.5231	0.910368	1.45831	0.552661	-1.46062	0.0144	0.0220333	0.00676667	-0.0152667	1	0.032343	NA
0h-2h	ENST00000508079.1	WDR1	protein_coding	protein_coding	145.155	146.551	143.759	24.5007	7.37036	-0.0277473	34.3992	28.7753	40.0231	8.74566	4.84596	0.475862	0.232667	0.187833	0.2775	0.0896667	1	0.032343	FALSE
0h-2h	ENST00000508949.5	WDR1	protein_coding	processed_transcript	145.155	146.551	143.759	24.5007	7.37036	-0.0277473	0.0565368	0.113074	2.91427e-95	0.113074	2.91427e-95	-3.62145	0.000383333	0.000766667	0	-0.000766667	1	0.032343	NA
0h-2h	ENST00000509600.1	WDR1	protein_coding	retained_intron	145.155	146.551	143.759	24.5007	7.37036	-0.0277473	31.9182	34.3645	29.4719	8.09208	2.90218	-0.221509	0.2169	0.2295	0.2043	-0.0252	1	0.032343	NA
0h-2h	ENST00000510848.5	WDR1	protein_coding	processed_transcript	145.155	146.551	143.759	24.5007	7.37036	-0.0277473	0.197014	0.180823	0.213205	0.180823	0.213205	0.226133	0.00118333	0.000966667	0.0014	0.000433333	1	0.032343	NA
0h-2h	ENST00000515018.1	WDR1	protein_coding	processed_transcript	145.155	146.551	143.759	24.5007	7.37036	-0.0277473	0.213997	0.427995	2.89188e-95	0.427995	2.89188e-95	-5.45284	0.00113333	0.00226667	0	-0.00226667	1	0.032343	NA
0h-2h	ENST00000515743.5	WDR1	protein_coding	processed_transcript	145.155	146.551	143.759	24.5007	7.37036	-0.0277473	0.488398	0.297781	0.679015	0.159134	0.303878	1.16263	0.00325	0.00186667	0.00463333	0.00276667	1	0.032343	NA
0h-2h	ENST00000263461.11	WDR11	protein_coding	protein_coding	16.9167	17.5499	16.2835	3.56662	3.99235	-0.10799	12.6409	11.4506	13.8313	0.451488	2.74364	0.272301	0.791017	0.712767	0.869267	0.1565	1	0.921693	FALSE
0h-2h	ENST00000470052.5	WDR11	protein_coding	processed_transcript	16.9167	17.5499	16.2835	3.56662	3.99235	-0.10799	0.286623	0.350732	0.222514	0.350732	0.222514	-0.63361	0.0206	0.0181667	0.0230333	0.00486667	1	0.921693	NA
0h-2h	ENST00000497136.6	WDR11	protein_coding	nonsense_mediated_decay	16.9167	17.5499	16.2835	3.56662	3.99235	-0.10799	0.44412	0.879082	0.00915914	0.673944	0.00915827	-5.53621	0.0204333	0.0399333	0.000933333	-0.039	0.921693	0.921693	TRUE
0h-2h	ENST00000604714.1	WDR11	protein_coding	processed_transcript	16.9167	17.5499	16.2835	3.56662	3.99235	-0.10799	0.155441	0.0483414	0.26254	0.0483414	0.135764	2.22388	0.0126	0.0025	0.0227	0.0202	1	0.921693	NA
0h-2h	ENST00000605202.5	WDR11	protein_coding	processed_transcript	16.9167	17.5499	16.2835	3.56662	3.99235	-0.10799	0.441087	0.217169	0.665006	0.217169	0.665006	1.57114	0.0197833	0.0112333	0.0283333	0.0171	1	0.921693	NA
0h-2h	ENST00000605543.5	WDR11	protein_coding	nonsense_mediated_decay	16.9167	17.5499	16.2835	3.56662	3.99235	-0.10799	2.94848	4.604	1.29295	2.60764	1.25021	-1.82424	0.135567	0.2154	0.0557333	-0.159667	1	0.921693	TRUE
0h-2h	ENST00000322995.13	WDR45	protein_coding	protein_coding	12.1784	14.6684	9.68837	5.70849	1.4701	-0.597882	1.01815	1.1235	0.912807	0.907719	0.912807	-0.296679	0.0616667	0.0510667	0.0722667	0.0212	1	0.965038	FALSE
0h-2h	ENST00000356463.7	WDR45	protein_coding	protein_coding	12.1784	14.6684	9.68837	5.70849	1.4701	-0.597882	0.931022	1.38895	0.473094	1.04457	0.355986	-1.53397	0.0890167	0.137067	0.0409667	-0.0961	1	0.965038	FALSE
0h-2h	ENST00000367375.8	WDR45	protein_coding	protein_coding	12.1784	14.6684	9.68837	5.70849	1.4701	-0.597882	1.12961	1.67284	0.586369	1.19803	0.426757	-1.49662	0.0791333	0.0867333	0.0715333	-0.0152	1	0.965038	FALSE
0h-2h	ENST00000376357.1	WDR45	protein_coding	processed_transcript	12.1784	14.6684	9.68837	5.70849	1.4701	-0.597882	0.604145	1.20829	6.04261e-43	0.133288	6.04261e-43	-6.92871	0.0518833	0.103767	0	-0.103767	1	0.965038	NA
0h-2h	ENST00000376372.9	WDR45	protein_coding	protein_coding	12.1784	14.6684	9.68837	5.70849	1.4701	-0.597882	3.17746	3.39185	2.96306	2.66292	0.783675	-0.194367	0.2306	0.1623	0.2989	0.1366	1	0.965038	FALSE
0h-2h	ENST00000396681.9	WDR45	protein_coding	protein_coding	12.1784	14.6684	9.68837	5.70849	1.4701	-0.597882	0.404688	0.41721	0.392166	0.249445	0.21614	-0.0871544	0.0450333	0.0528333	0.0372333	-0.0156	1	0.965038	FALSE
0h-2h	ENST00000460501.2	WDR45	protein_coding	processed_transcript	12.1784	14.6684	9.68837	5.70849	1.4701	-0.597882	1.29942	1.84805	0.750796	0.962301	0.393179	-1.28821	0.10245	0.1142	0.0907	-0.0235	1	0.965038	NA
0h-2h	ENST00000465382.6	WDR45	protein_coding	protein_coding	12.1784	14.6684	9.68837	5.70849	1.4701	-0.597882	0.23156	0.27902	0.184101	0.279019	0.184101	-0.574358	0.0236833	0.0248667	0.0225	-0.00236667	1	0.965038	FALSE
0h-2h	ENST00000465806.6	WDR45	protein_coding	retained_intron	12.1784	14.6684	9.68837	5.70849	1.4701	-0.597882	1.17824	1.09164	1.26483	0.14452	0.643783	0.21065	0.12245	0.0909333	0.153967	0.0630333	1	0.965038	NA
0h-2h	ENST00000476728.5	WDR45	protein_coding	protein_coding	12.1784	14.6684	9.68837	5.70849	1.4701	-0.597882	0.130551	0.261102	1.53199e-07	0.261102	1.53107e-07	-4.76074	0.0116333	0.0232667	0	-0.0232667	1	0.965038	FALSE
0h-2h	ENST00000480412.2	WDR45	protein_coding	retained_intron	12.1784	14.6684	9.68837	5.70849	1.4701	-0.597882	0.0285641	0	0.0571281	0	0.0571281	2.74692	0.00346667	0	0.00693333	0.00693333	NA	0.965038	NA
0h-2h	ENST00000485908.6	WDR45	protein_coding	protein_coding	12.1784	14.6684	9.68837	5.70849	1.4701	-0.597882	0.59015	0.834856	0.345444	0.834855	0.190389	-1.24908	0.0325667	0.0323333	0.0328	0.000466667	1	0.965038	FALSE
0h-2h	ENST00000496803.6	WDR45	protein_coding	retained_intron	12.1784	14.6684	9.68837	5.70849	1.4701	-0.597882	0.0234872	0.0277937	0.0191808	0.0277937	0.0191808	-0.373126	0.00276667	0.004	0.00153333	-0.00246667	NA	0.965038	NA
0h-2h	ENST00000634390.1	WDR45	protein_coding	processed_transcript	12.1784	14.6684	9.68837	5.70849	1.4701	-0.597882	0.04707	0.0557004	0.0384396	0.0557004	0.0384396	-0.439716	0.00551667	0.008	0.00303333	-0.00496667	NA	0.965038	NA
0h-2h	ENST00000634671.1	WDR45	protein_coding	protein_coding	12.1784	14.6684	9.68837	5.70849	1.4701	-0.597882	0.99978	0.440022	1.55954	0.396708	0.584575	1.80227	0.0848667	0.0185333	0.1512	0.132667	0.965038	0.965038	FALSE
0h-2h	ENST00000634711.1	WDR45	protein_coding	retained_intron	12.1784	14.6684	9.68837	5.70849	1.4701	-0.597882	0.0199814	0.023645	0.0163177	0.023645	0.0163177	-0.354357	0.00235	0.0034	0.0013	-0.0021	NA	0.965038	NA
0h-2h	ENST00000634838.1	WDR45	protein_coding	protein_coding	12.1784	14.6684	9.68837	5.70849	1.4701	-0.597882	0.13451	0.143935	0.125086	0.143935	0.125086	-0.188444	0.0179167	0.0206667	0.0151667	-0.0055	1	0.965038	FALSE
0h-2h	ENST00000634908.1	WDR45	protein_coding	processed_transcript	12.1784	14.6684	9.68837	5.70849	1.4701	-0.597882	0.178588	0.357177	1.10046e-55	0.357177	1.10046e-55	-5.1984	0.0256333	0.0512667	0	-0.0512667	1	0.965038	NA
0h-2h	ENST00000634944.1	WDR45	protein_coding	protein_coding	12.1784	14.6684	9.68837	5.70849	1.4701	-0.597882	0.0514159	0.102831	2.56612e-07	0.102831	1.2854e-07	-3.49606	0.00738333	0.0147667	0	-0.0147667	1	0.965038	FALSE
0h-2h	ENST00000262144.11	WDR59	protein_coding	protein_coding	19.8132	16.4179	23.2086	5.82774	10.607	0.499129	4.90718	4.40889	5.40546	1.3848	1.17013	0.293399	0.303033	0.307333	0.298733	-0.0086	1	0.412039	FALSE
0h-2h	ENST00000536050.5	WDR59	protein_coding	protein_coding	19.8132	16.4179	23.2086	5.82774	10.607	0.499129	0.549346	1.09869	2.46828e-07	0.70211	2.46828e-07	-6.79268	0.0239333	0.0478667	0	-0.0478667	0.412039	0.412039	FALSE
0h-2h	ENST00000561717.1	WDR59	protein_coding	retained_intron	19.8132	16.4179	23.2086	5.82774	10.607	0.499129	0.209511	0.215599	0.203423	0.215599	0.203423	-0.0800442	0.0134333	0.0122667	0.0146	0.00233333	1	0.412039	NA
0h-2h	ENST00000562539.1	WDR59	protein_coding	retained_intron	19.8132	16.4179	23.2086	5.82774	10.607	0.499129	0.794215	0.142738	1.44569	0.142738	0.215573	3.25257	0.0442667	0.00813333	0.0804	0.0722667	1	0.412039	NA
0h-2h	ENST00000568323.5	WDR59	protein_coding	processed_transcript	19.8132	16.4179	23.2086	5.82774	10.607	0.499129	1.82204	5.39123e-35	3.64409	5.39123e-35	3.64409	8.51337	0.0410667	0	0.0821333	0.0821333	1	0.412039	NA
0h-2h	ENST00000569183.1	WDR59	protein_coding	retained_intron	19.8132	16.4179	23.2086	5.82774	10.607	0.499129	0.108046	0.110629	0.105463	0.110629	0.105463	-0.063147	0.00693333	0.0063	0.00756667	0.00126667	1	0.412039	NA
0h-2h	ENST00000569421.2	WDR59	protein_coding	processed_transcript	19.8132	16.4179	23.2086	5.82774	10.607	0.499129	0.28215	0.564299	9.26032e-229	0.564299	0	-5.84373	0.0486167	0.0972333	0	-0.0972333	1	0.412039	NA
0h-2h	ENST00000569549.5	WDR59	protein_coding	retained_intron	19.8132	16.4179	23.2086	5.82774	10.607	0.499129	0.164069	0.328138	2.90059e-75	0.328138	2.85558e-75	-5.07954	0.0282667	0.0565333	0	-0.0565333	1	0.412039	NA
0h-2h	ENST00000569788.5	WDR59	protein_coding	retained_intron	19.8132	16.4179	23.2086	5.82774	10.607	0.499129	4.46581	3.06579	5.86583	1.55762	2.34232	0.933834	0.20765	0.149433	0.265867	0.116433	1	0.412039	NA
0h-2h	ENST00000616369.4	WDR59	protein_coding	protein_coding	19.8132	16.4179	23.2086	5.82774	10.607	0.499129	6.51086	6.48312	6.5386	4.39758	4.07068	0.0122729	0.2828	0.314867	0.250733	-0.0641333	1	0.412039	FALSE
0h-2h	ENST00000265107.9	WDR70	protein_coding	protein_coding	28.6885	33.1804	24.1967	2.8819	11.2969	-0.455361	4.75854	7.25755	2.25954	0.54017	0.621546	-1.67907	0.18585	0.2203	0.1514	-0.0689	0.476895	0.416607	FALSE
0h-2h	ENST00000504564.1	WDR70	protein_coding	protein_coding	28.6885	33.1804	24.1967	2.8819	11.2969	-0.455361	19.1931	21.3165	17.0697	6.26047	7.71953	-0.320364	0.648583	0.6196	0.677567	0.0579667	1	0.416607	FALSE
0h-2h	ENST00000505799.1	WDR70	protein_coding	retained_intron	28.6885	33.1804	24.1967	2.8819	11.2969	-0.455361	2.36428	0.366625	4.36193	0.366625	3.18253	3.53707	0.0632667	0.0112	0.115333	0.104133	0.416607	0.416607	NA
0h-2h	ENST00000510699.1	WDR70	protein_coding	processed_transcript	28.6885	33.1804	24.1967	2.8819	11.2969	-0.455361	2.10173	4.20346	1.51668e-08	4.20346	1.51658e-08	-8.71886	0.0739833	0.147967	0	-0.147967	1	0.416607	NA
0h-2h	ENST00000511906.5	WDR70	protein_coding	retained_intron	28.6885	33.1804	24.1967	2.8819	11.2969	-0.455361	0.27091	0.036296	0.505523	0.0362957	0.254982	3.47708	0.0283167	0.000933333	0.0557	0.0547667	1	0.416607	NA
0h-2h	ENST00000278856.8	WDR74	protein_coding	protein_coding	148.641	143.705	153.577	10.1569	9.66922	0.095851	116.549	124.65	108.449	6.06625	6.83982	-0.200851	0.788417	0.870067	0.706767	-0.1633	0.032343	0.032343	FALSE
0h-2h	ENST00000311713.11	WDR74	protein_coding	protein_coding	148.641	143.705	153.577	10.1569	9.66922	0.095851	5.35261	5.66688	5.03834	1.75847	0.564933	-0.16929	0.0372333	0.0414	0.0330667	-0.00833333	1	0.032343	FALSE
0h-2h	ENST00000525239.5	WDR74	protein_coding	protein_coding	148.641	143.705	153.577	10.1569	9.66922	0.095851	0.0901412	2.48562e-06	0.18028	2.26495e-07	0.180279	4.24969	0.000616667	0	0.00123333	0.00123333	1	0.032343	FALSE
0h-2h	ENST00000525752.5	WDR74	protein_coding	protein_coding	148.641	143.705	153.577	10.1569	9.66922	0.095851	1.55632	1.88224	1.2304	0.594381	0.192249	-0.609293	0.0109833	0.0137667	0.0082	-0.00556667	1	0.032343	FALSE
0h-2h	ENST00000529106.5	WDR74	protein_coding	protein_coding	148.641	143.705	153.577	10.1569	9.66922	0.095851	0.109802	3.15888e-06	0.2196	2.87844e-07	0.219597	4.5206	0.000766667	0	0.00153333	0.00153333	1	0.032343	FALSE
0h-2h	ENST00000536401.1	WDR74	protein_coding	protein_coding	148.641	143.705	153.577	10.1569	9.66922	0.095851	0.159679	0	0.319357	0	0.319357	5.04158	0.00111667	0	0.00223333	0.00223333	1	0.032343	FALSE
0h-2h	ENST00000538098.2	WDR74	protein_coding	protein_coding	148.641	143.705	153.577	10.1569	9.66922	0.095851	0.108203	1.68623e-75	0.216406	1.66964e-75	0.216406	4.50084	0.00075	0	0.0015	0.0015	1	0.032343	FALSE
0h-2h	ENST00000541930.5	WDR74	protein_coding	retained_intron	148.641	143.705	153.577	10.1569	9.66922	0.095851	1.57501	1.65885	1.49117	0.258443	0.530132	-0.15277	0.0108167	0.0118667	0.00976667	-0.0021	1	0.032343	NA
0h-2h	ENST00000542347.5	WDR74	protein_coding	retained_intron	148.641	143.705	153.577	10.1569	9.66922	0.095851	22.6876	9.23265	36.1425	7.24549	4.91919	1.96772	0.145967	0.0583	0.233633	0.175333	0.626587	0.032343	NA
0h-2h	ENST00000544831.5	WDR74	protein_coding	retained_intron	148.641	143.705	153.577	10.1569	9.66922	0.095851	0.0641717	2.06299e-36	0.128343	2.06299e-36	0.128343	3.79018	0.00045	0	0.0009	0.0009	1	0.032343	NA
0h-2h	ENST00000544953.1	WDR74	protein_coding	retained_intron	148.641	143.705	153.577	10.1569	9.66922	0.095851	0.129007	0.258015	1.77915e-69	0.129139	1.77915e-69	-4.74424	0.000966667	0.00193333	0	-0.00193333	1	0.032343	NA
0h-2h	ENST00000545112.5	WDR74	protein_coding	retained_intron	148.641	143.705	153.577	10.1569	9.66922	0.095851	0.259325	0.356375	0.162274	0.17867	0.162274	-1.08862	0.0019	0.00266667	0.00113333	-0.00153333	1	0.032343	NA
0h-2h	ENST00000263795.11	WDR76	protein_coding	protein_coding	9.80645	9.8511	9.7618	0.412158	1.65258	-0.013125	8.63287	8.63958	8.62616	0.551085	0.692205	-0.00224162	0.893833	0.875833	0.911833	0.036	1	0.78482	FALSE
0h-2h	ENST00000381246.6	WDR76	protein_coding	protein_coding	9.80645	9.8511	9.7618	0.412158	1.65258	-0.013125	0.19379	0.387581	1.87191e-07	0.202374	2.37749e-08	-5.31315	0.0201333	0.0402667	0	-0.0402667	0.78482	0.78482	FALSE
0h-2h	ENST00000452115.1	WDR76	protein_coding	protein_coding	9.80645	9.8511	9.7618	0.412158	1.65258	-0.013125	0.97979	0.823937	1.13564	0.43307	1.13564	0.458145	0.0860333	0.0839	0.0881667	0.00426667	1	0.78482	FALSE
0h-2h	ENST00000295121.11	WDR92	protein_coding	protein_coding	15.6051	13.3202	17.8901	2.36312	2.46921	0.425276	4.71939	4.02006	5.41873	1.06616	0.889125	0.429813	0.318183	0.3083	0.328067	0.0197667	1	0.564057	FALSE
0h-2h	ENST00000406245.6	WDR92	protein_coding	protein_coding	15.6051	13.3202	17.8901	2.36312	2.46921	0.425276	4.00788	1.10356	6.91219	1.10356	2.95085	2.63605	0.217983	0.0854	0.350567	0.265167	1	0.564057	FALSE
0h-2h	ENST00000409164.1	WDR92	protein_coding	protein_coding	15.6051	13.3202	17.8901	2.36312	2.46921	0.425276	3.02847	4.5553	1.50165	1.66425	0.499181	-1.59459	0.2086	0.3245	0.0927	-0.2318	0.564057	0.564057	FALSE
0h-2h	ENST00000457114.5	WDR92	protein_coding	protein_coding	15.6051	13.3202	17.8901	2.36312	2.46921	0.425276	1.24825	0.56846	1.92803	0.56846	1.20451	1.7443	0.0727167	0.044	0.101433	0.0574333	1	0.564057	FALSE
0h-2h	ENST00000468984.1	WDR92	protein_coding	retained_intron	15.6051	13.3202	17.8901	2.36312	2.46921	0.425276	2.52868	3.07277	1.98459	0.374648	0.217899	-0.628133	0.179017	0.237867	0.120167	-0.1177	1	0.564057	NA
0h-2h	ENST00000492039.6	WDR92	protein_coding	processed_transcript	15.6051	13.3202	17.8901	2.36312	2.46921	0.425276	0.0724654	1.52675e-08	0.144931	1.52675e-08	0.144931	3.95355	0.00355	0	0.0071	0.0071	1	0.564057	NA
0h-2h	ENST00000315436.8	WSB2	protein_coding	protein_coding	32.6988	37.892	27.5057	2.84496	5.98583	-0.462022	0.466103	0.598963	0.333244	0.274388	0.220029	-0.827121	0.0135	0.0165	0.0105	-0.006	1	0.849537	FALSE
0h-2h	ENST00000441406.6	WSB2	protein_coding	protein_coding	32.6988	37.892	27.5057	2.84496	5.98583	-0.462022	0.135512	0.271024	1.55953e-62	0.271024	1.45329e-62	-4.81262	0.00311667	0.00623333	0	-0.00623333	1	0.849537	FALSE
0h-2h	ENST00000535496.5	WSB2	protein_coding	protein_coding	32.6988	37.892	27.5057	2.84496	5.98583	-0.462022	16.4374	20.127	12.7479	2.11804	2.53257	-0.658457	0.513267	0.5446	0.481933	-0.0626667	1	0.849537	FALSE
0h-2h	ENST00000536602.5	WSB2	protein_coding	retained_intron	32.6988	37.892	27.5057	2.84496	5.98583	-0.462022	2.16133	0.618466	3.70419	0.309356	1.82567	2.56314	0.0727667	0.016	0.129533	0.113533	0.849537	0.849537	NA
0h-2h	ENST00000540129.5	WSB2	protein_coding	retained_intron	32.6988	37.892	27.5057	2.84496	5.98583	-0.462022	1.32704	1.29586	1.35823	1.29586	1.35823	0.0673043	0.0337333	0.0297667	0.0377	0.00793333	1	0.849537	NA
0h-2h	ENST00000542726.1	WSB2	protein_coding	processed_transcript	32.6988	37.892	27.5057	2.84496	5.98583	-0.462022	0.928769	1.02228	0.835254	1.01914	0.421984	-0.288384	0.0269	0.0287	0.0251	-0.0036	1	0.849537	NA
0h-2h	ENST00000543218.5	WSB2	protein_coding	nonsense_mediated_decay	32.6988	37.892	27.5057	2.84496	5.98583	-0.462022	2.79569	5.59137	4.28095e-07	5.59137	1.01548e-07	-9.12957	0.0642	0.1284	0	-0.1284	1	0.849537	TRUE
0h-2h	ENST00000544233.5	WSB2	protein_coding	protein_coding	32.6988	37.892	27.5057	2.84496	5.98583	-0.462022	7.93382	7.97446	7.89319	1.81405	1.30752	-0.014759	0.257483	0.218767	0.2962	0.0774333	1	0.849537	FALSE
0h-2h	ENST00000614776.1	WSB2	protein_coding	retained_intron	32.6988	37.892	27.5057	2.84496	5.98583	-0.462022	0.513152	0.392627	0.633677	0.392627	0.319895	0.676892	0.0150333	0.0110333	0.0190333	0.008	1	0.849537	NA
0h-2h	ENST00000373884.6	XKR8	protein_coding	protein_coding	3.59657	2.51261	4.68052	0.19741	1.3973	0.89483	1.91415	0.757643	3.07065	0.0647405	0.572042	2.00473	0.518083	0.3013	0.734867	0.433567	1	0.0223967	FALSE
0h-2h	ENST00000481387.2	XKR8	protein_coding	retained_intron	3.59657	2.51261	4.68052	0.19741	1.3973	0.89483	0.010019	0.020038	1.57476e-39	0.020038	1.57476e-39	-1.58679	0.0047	0.0094	0	-0.0094	1	0.0223967	NA
0h-2h	ENST00000675282.1	XKR8	protein_coding	nonsense_mediated_decay	3.59657	2.51261	4.68052	0.19741	1.3973	0.89483	0.0726129	0.0505227	0.0947032	0.0505227	0.0947032	0.790756	0.0161	0.0193333	0.0128667	-0.00646667	1	0.0223967	TRUE
0h-2h	ENST00000675359.1	XKR8	protein_coding	nonsense_mediated_decay	3.59657	2.51261	4.68052	0.19741	1.3973	0.89483	0.0951373	2.94522e-18	0.190275	2.94522e-18	0.190275	4.32391	0.03605	0	0.0721	0.0721	1	0.0223967	TRUE
0h-2h	ENST00000675575.1	XKR8	protein_coding	protein_coding	3.59657	2.51261	4.68052	0.19741	1.3973	0.89483	0.051236	2.99155e-15	0.102472	2.99155e-15	0.102472	3.49149	0.00696667	0	0.0139333	0.0139333	1	0.0223967	TRUE
0h-2h	ENST00000675759.1	XKR8	protein_coding	protein_coding	3.59657	2.51261	4.68052	0.19741	1.3973	0.89483	1.05055	0.878672	1.22242	0.0750825	1.22242	0.471774	0.25785	0.349467	0.166233	-0.183233	1	0.0223967	FALSE
0h-2h	ENST00000676058.1	XKR8	protein_coding	nonsense_mediated_decay	3.59657	2.51261	4.68052	0.19741	1.3973	0.89483	0.402868	0.805736	1.19086e-07	0.0688501	8.66703e-08	-6.35001	0.160217	0.320433	0	-0.320433	0.0223967	0.0223967	TRUE
0h-2h	ENST00000252512.14	XPO7	protein_coding	protein_coding	6.79579	7.94656	5.64502	4.03724	0.624038	-0.492613	5.88835	6.62462	5.15209	3.37787	0.848951	-0.362058	0.87456	0.83265	0.9025	0.06985	1	0.807982	FALSE
0h-2h	ENST00000518808.1	XPO7	protein_coding	retained_intron	6.79579	7.94656	5.64502	4.03724	0.624038	-0.492613	0.681376	1.32194	0.0408113	0.663133	0.0204915	-4.71224	0.07182	0.16735	0.00813333	-0.159217	0.807982	0.807982	NA
0h-2h	ENST00000521303.5	XPO7	protein_coding	protein_coding	6.79579	7.94656	5.64502	4.03724	0.624038	-0.492613	0.226059	5.59331e-177	0.452118	0	0.226932	5.53019	0.0536	0	0.0893333	0.0893333	1	0.807982	FALSE
0h-2h	ENST00000264951.8	XRN1	protein_coding	protein_coding	4.47411	6.49996	2.44826	1.71344	1.18394	-1.40501	0.354062	0.562164	0.145959	0.181983	0.122133	-1.87526	0.153867	0.103133	0.2046	0.101467	1	0.231906	FALSE
0h-2h	ENST00000392981.7	XRN1	protein_coding	protein_coding	4.47411	6.49996	2.44826	1.71344	1.18394	-1.40501	0.135851	0.255159	0.016544	0.127785	0.016544	-3.3204	0.103183	0.0391667	0.1672	0.128033	1	0.231906	FALSE
0h-2h	ENST00000463916.5	XRN1	protein_coding	protein_coding	4.47411	6.49996	2.44826	1.71344	1.18394	-1.40501	0.494806	0.447413	0.542199	0.247644	0.282152	0.271693	0.10635	0.0605333	0.152167	0.0916333	0.231906	0.231906	FALSE
0h-2h	ENST00000465074.1	XRN1	protein_coding	processed_transcript	4.47411	6.49996	2.44826	1.71344	1.18394	-1.40501	0.805226	0.71016	0.900291	0.451852	0.481364	0.338011	0.169117	0.0923333	0.2459	0.153567	0.916275	0.231906	NA
0h-2h	ENST00000465507.1	XRN1	protein_coding	retained_intron	4.47411	6.49996	2.44826	1.71344	1.18394	-1.40501	0.683199	0.790909	0.575488	0.301671	0.300233	-0.452	0.139067	0.120433	0.1577	0.0372667	1	0.231906	NA
0h-2h	ENST00000470537.1	XRN1	protein_coding	retained_intron	4.47411	6.49996	2.44826	1.71344	1.18394	-1.40501	0.0813715	0.162743	1.92849e-08	0.162743	1.92849e-08	-4.11055	0.0170667	0.0341333	0	-0.0341333	1	0.231906	NA
0h-2h	ENST00000472625.1	XRN1	protein_coding	retained_intron	4.47411	6.49996	2.44826	1.71344	1.18394	-1.40501	0.128983	0.257966	1.21279e-39	0.257966	1.21279e-39	-4.74398	0.0268333	0.0536667	0	-0.0536667	1	0.231906	NA
0h-2h	ENST00000472697.5	XRN1	protein_coding	retained_intron	4.47411	6.49996	2.44826	1.71344	1.18394	-1.40501	1.57905	2.89033	0.267774	0.698226	0.157068	-3.38423	0.26155	0.450667	0.0724333	-0.378233	1	0.231906	NA
0h-2h	ENST00000498077.6	XRN1	protein_coding	protein_coding	4.47411	6.49996	2.44826	1.71344	1.18394	-1.40501	0.211558	0.423116	5.93897e-43	0.378389	5.93897e-43	-5.43668	0.0229833	0.0459667	0	-0.0459667	1	0.231906	FALSE
0h-2h	ENST00000329319.7	YBEY	protein_coding	protein_coding	134.952	128.134	141.769	15.5344	10.1274	0.145875	10.7548	16.563	4.9467	11.1706	4.9467	-1.74138	0.0740167	0.1175	0.0305333	-0.0869667	1	0.760316	FALSE
0h-2h	ENST00000339195.10	YBEY	protein_coding	protein_coding	134.952	128.134	141.769	15.5344	10.1274	0.145875	10.9434	12.7873	9.09941	7.43255	6.38136	-0.490415	0.0924333	0.1162	0.0686667	-0.0475333	1	0.760316	FALSE
0h-2h	ENST00000397691.1	YBEY	protein_coding	protein_coding	134.952	128.134	141.769	15.5344	10.1274	0.145875	3.41551	4.86175	1.96928	2.54571	1.00045	-1.29947	0.0274167	0.0399	0.0149333	-0.0249667	1	0.760316	FALSE
0h-2h	ENST00000397692.5	YBEY	protein_coding	protein_coding	134.952	128.134	141.769	15.5344	10.1274	0.145875	2.04325	4.08649	4.56759e-24	2.37028	4.56759e-24	-8.67824	0.01855	0.0371	0	-0.0371	0.914045	0.760316	FALSE
0h-2h	ENST00000397701.9	YBEY	protein_coding	protein_coding	134.952	128.134	141.769	15.5344	10.1274	0.145875	82.6386	59.5359	105.741	23.0849	11.7423	0.828604	0.59245	0.4421	0.7428	0.3007	1	0.760316	FALSE
0h-2h	ENST00000468924.5	YBEY	protein_coding	retained_intron	134.952	128.134	141.769	15.5344	10.1274	0.145875	13.6743	24.3867	2.96192	8.65029	2.96192	-3.03722	0.10865	0.199	0.0183	-0.1807	0.760316	0.760316	NA
0h-2h	ENST00000492864.1	YBEY	protein_coding	retained_intron	134.952	128.134	141.769	15.5344	10.1274	0.145875	11.4817	5.91312	17.0503	5.4919	3.49262	1.52622	0.08645	0.0481333	0.124767	0.0766333	1	0.760316	NA
0h-2h	ENST00000359461.10	YIF1A	protein_coding	protein_coding	199.881	201.821	197.942	35.3892	15.8302	-0.0279928	31.7949	34.7307	28.859	7.78438	3.72943	-0.267109	0.165383	0.180967	0.1498	-0.0311667	1	0.0986783	FALSE
0h-2h	ENST00000376899.8	YIF1A	protein_coding	retained_intron	199.881	201.821	197.942	35.3892	15.8302	-0.0279928	64.6821	64.8237	64.5405	21.8561	18.1572	-0.00631616	0.313983	0.3109	0.317067	0.00616667	1	0.0986783	NA
0h-2h	ENST00000376901.9	YIF1A	protein_coding	protein_coding	199.881	201.821	197.942	35.3892	15.8302	-0.0279928	60.5286	50.8527	70.2045	27.6325	14.8442	0.465162	0.329933	0.292567	0.3673	0.0747333	1	0.0986783	FALSE
0h-2h	ENST00000431556.6	YIF1A	protein_coding	protein_coding	199.881	201.821	197.942	35.3892	15.8302	-0.0279928	0.147008	8.57963e-15	0.294017	6.74026e-15	0.294016	4.92608	0.00075	0	0.0015	0.0015	1	0.0986783	FALSE
0h-2h	ENST00000471387.6	YIF1A	protein_coding	protein_coding	199.881	201.821	197.942	35.3892	15.8302	-0.0279928	0.578413	0.556487	0.600339	0.379176	0.351274	0.107568	0.00291667	0.00303333	0.0028	-0.000233333	1	0.0986783	FALSE
0h-2h	ENST00000474986.2	YIF1A	protein_coding	retained_intron	199.881	201.821	197.942	35.3892	15.8302	-0.0279928	0.380274	0.350639	0.409909	0.175913	0.409909	0.219519	0.00226667	0.00213333	0.0024	0.000266667	1	0.0986783	NA
0h-2h	ENST00000484814.1	YIF1A	protein_coding	nonsense_mediated_decay	199.881	201.821	197.942	35.3892	15.8302	-0.0279928	1.43613	1.16523	1.70703	0.281718	1.10513	0.546969	0.0069	0.00563333	0.00816667	0.00253333	1	0.0986783	TRUE
0h-2h	ENST00000485820.1	YIF1A	protein_coding	retained_intron	199.881	201.821	197.942	35.3892	15.8302	-0.0279928	0.12269	5.07716e-63	0.24538	5.07716e-63	0.161878	4.67458	0.000683333	0	0.00136667	0.00136667	1	0.0986783	NA
0h-2h	ENST00000496746.5	YIF1A	protein_coding	protein_coding	199.881	201.821	197.942	35.3892	15.8302	-0.0279928	3.12613	0.856991	5.39527	0.856744	0.348662	2.64028	0.0155667	0.00326667	0.0278667	0.0246	0.0986783	0.0986783	FALSE
0h-2h	ENST00000526497.5	YIF1A	protein_coding	processed_transcript	199.881	201.821	197.942	35.3892	15.8302	-0.0279928	36.7859	47.8854	25.6864	37.1754	12.9499	-0.898322	0.15945	0.1972	0.1217	-0.0755	1	0.0986783	NA
0h-2h	ENST00000528575.1	YIF1A	protein_coding	protein_coding	199.881	201.821	197.942	35.3892	15.8302	-0.0279928	0.299411	0.59882	1.10927e-06	0.59882	7.65949e-07	-5.92778	0.00215	0.0043	0	-0.0043	1	0.0986783	FALSE
0h-2h	ENST00000274496.10	YIPF5	protein_coding	protein_coding	23.3526	21.8526	24.8525	0.311665	2.29568	0.185506	20.9408	21.3575	20.5242	0.780842	3.44535	-0.0573903	0.895817	0.976767	0.814867	-0.1619	1	0.164681	FALSE
0h-2h	ENST00000448443.6	YIPF5	protein_coding	protein_coding	23.3526	21.8526	24.8525	0.311665	2.29568	0.185506	0.170082	0.16821	0.171954	0.16821	0.171953	0.0299965	0.00753333	0.0079	0.00716667	-0.000733333	1	0.164681	FALSE
0h-2h	ENST00000508754.1	YIPF5	protein_coding	retained_intron	23.3526	21.8526	24.8525	0.311665	2.29568	0.185506	2.24165	0.326915	4.15638	0.326915	1.11349	3.62834	0.09665	0.0153333	0.177967	0.162633	0.164681	0.164681	NA
0h-2h	ENST00000223369.3	YKT6	protein_coding	protein_coding	11.4867	10.0508	12.9226	0.83796	0.381963	0.362267	9.79043	9.31476	10.2661	0.770611	0.780769	0.140154	0.85985	0.9274	0.7923	-0.1351	0.964818	0.583451	FALSE
0h-2h	ENST00000424864.1	YKT6	protein_coding	nonsense_mediated_decay	11.4867	10.0508	12.9226	0.83796	0.381963	0.362267	0.465946	0.320528	0.611363	0.320528	0.308034	0.910662	0.0391667	0.0298333	0.0485	0.0186667	1	0.583451	TRUE
0h-2h	ENST00000447123.6	YKT6	protein_coding	retained_intron	11.4867	10.0508	12.9226	0.83796	0.381963	0.362267	0.597481	0.190705	1.00426	0.170186	0.0382254	2.33727	0.0477667	0.0177	0.0778333	0.0601333	0.583451	0.583451	NA
0h-2h	ENST00000463014.1	YKT6	protein_coding	retained_intron	11.4867	10.0508	12.9226	0.83796	0.381963	0.362267	0.0842295	4.53496e-125	0.168459	4.53496e-125	0.168459	4.15752	0.00651667	0	0.0130333	0.0130333	1	0.583451	NA
0h-2h	ENST00000478411.2	YKT6	protein_coding	retained_intron	11.4867	10.0508	12.9226	0.83796	0.381963	0.362267	0.373836	0.188821	0.55885	0.106214	0.177304	1.51658	0.0318333	0.0207667	0.0429	0.0221333	1	0.583451	NA
0h-2h	ENST00000677090.1	YKT6	protein_coding	protein_coding	11.4867	10.0508	12.9226	0.83796	0.381963	0.362267	0.11319	2.01062e-20	0.22638	2.01062e-20	0.226379	4.56303	0.00923333	0	0.0184667	0.0184667	1	0.583451	FALSE
0h-2h	ENST00000677851.1	YKT6	protein_coding	nonsense_mediated_decay	11.4867	10.0508	12.9226	0.83796	0.381963	0.362267	0.0275642	7.73098e-08	0.0551283	7.73098e-08	0.0551283	2.70327	0.00225	0	0.0045	0.0045	1	0.583451	TRUE
0h-2h	ENST00000678497.1	YKT6	protein_coding	nonsense_mediated_decay	11.4867	10.0508	12.9226	0.83796	0.381963	0.362267	0.016018	8.60181e-08	0.032036	8.1927e-08	0.0320359	2.07161	0.00123333	0	0.00246667	0.00246667	1	0.583451	TRUE
0h-2h	ENST00000679310.1	YKT6	protein_coding	retained_intron	11.4867	10.0508	12.9226	0.83796	0.381963	0.362267	0.0179815	0.0359629	4.23133e-10	0.0359629	2.70397e-10	-2.20047	0.00215	0.0043	0	-0.0043	1	0.583451	NA
0h-2h	ENST00000248975.6	YWHAH	protein_coding	protein_coding	21.4866	20.5913	22.3818	1.93628	2.17876	0.120232	2.31949	4.63897	6.38173e-07	3.24478	7.9766e-08	-8.86068	0.100367	0.200733	0	-0.200733	1	0.696032	FALSE
0h-2h	ENST00000397492.1	YWHAH	protein_coding	protein_coding	21.4866	20.5913	22.3818	1.93628	2.17876	0.120232	16.4475	13.5664	19.3286	1.78614	1.59406	0.510386	0.776667	0.686867	0.866467	0.1796	1	0.696032	FALSE
0h-2h	ENST00000443669.5	YWHAH	protein_coding	nonsense_mediated_decay	21.4866	20.5913	22.3818	1.93628	2.17876	0.120232	1.63207	2.17316	1.09097	0.590735	1.09097	-0.987642	0.0736	0.102133	0.0450667	-0.0570667	1	0.696032	TRUE
0h-2h	ENST00000471374.1	YWHAH	protein_coding	processed_transcript	21.4866	20.5913	22.3818	1.93628	2.17876	0.120232	0.981093	3.84113e-07	1.96219	1.93028e-07	1.15058	7.6236	0.0442333	0	0.0884667	0.0884667	0.696032	0.696032	NA
0h-2h	ENST00000479649.1	YWHAH	protein_coding	processed_transcript	21.4866	20.5913	22.3818	1.93628	2.17876	0.120232	0.106407	0.212814	1.9283e-16	0.212814	1.9283e-16	-4.47777	0.00513333	0.0102667	0	-0.0102667	1	0.696032	NA
0h-2h	ENST00000295566.8	YY1AP1	protein_coding	protein_coding	15.2355	15.6813	14.7898	2.5202	1.01205	-0.0843918	0.113297	0.0869537	0.139641	0.0869537	0.139641	0.62614	0.00653333	0.0044	0.00866667	0.00426667	1	0.317666	FALSE
0h-2h	ENST00000311573.9	YY1AP1	protein_coding	protein_coding	15.2355	15.6813	14.7898	2.5202	1.01205	-0.0843918	3.38441	4.0785	2.69031	2.39282	0.544509	-0.598446	0.2032	0.220933	0.185467	-0.0354667	1	0.317666	FALSE
0h-2h	ENST00000359205.9	YY1AP1	protein_coding	protein_coding	15.2355	15.6813	14.7898	2.5202	1.01205	-0.0843918	1.08276	2.0051	0.160413	0.772479	0.160413	-3.56374	0.06745	0.124933	0.00996667	-0.114967	0.416364	0.317666	FALSE
0h-2h	ENST00000361140.8	YY1AP1	protein_coding	nonsense_mediated_decay	15.2355	15.6813	14.7898	2.5202	1.01205	-0.0843918	0.356176	0.110468	0.601883	0.110468	0.301379	2.3446	0.02455	0.00676667	0.0423333	0.0355667	0.674737	0.317666	TRUE
0h-2h	ENST00000368339.9	YY1AP1	protein_coding	protein_coding	15.2355	15.6813	14.7898	2.5202	1.01205	-0.0843918	1.34716	1.61738	1.07694	1.2281	0.772112	-0.582283	0.109017	0.137433	0.0806	-0.0568333	1	0.317666	FALSE
0h-2h	ENST00000368340.9	YY1AP1	protein_coding	protein_coding	15.2355	15.6813	14.7898	2.5202	1.01205	-0.0843918	1.16413	0.639807	1.68845	0.409978	0.859564	1.38614	0.0814	0.0529333	0.109867	0.0569333	1	0.317666	FALSE
0h-2h	ENST00000404643.5	YY1AP1	protein_coding	protein_coding	15.2355	15.6813	14.7898	2.5202	1.01205	-0.0843918	0.902066	0.141129	1.663	0.141129	0.631849	3.46859	0.0639167	0.00866667	0.119167	0.1105	0.317666	0.317666	FALSE
0h-2h	ENST00000405763.7	YY1AP1	protein_coding	protein_coding	15.2355	15.6813	14.7898	2.5202	1.01205	-0.0843918	4.22134	3.45986	4.98281	0.877199	1.69299	0.524974	0.269067	0.214133	0.324	0.109867	1	0.317666	FALSE
0h-2h	ENST00000407221.5	YY1AP1	protein_coding	protein_coding	15.2355	15.6813	14.7898	2.5202	1.01205	-0.0843918	0.446364	0.615926	0.276803	0.375377	0.276802	-1.12593	0.03015	0.0431333	0.0171667	-0.0259667	1	0.317666	FALSE
0h-2h	ENST00000436865.5	YY1AP1	protein_coding	nonsense_mediated_decay	15.2355	15.6813	14.7898	2.5202	1.01205	-0.0843918	0.0859125	0.171825	4.41273e-14	0.171825	4.41273e-14	-4.18448	0.00436667	0.00873333	0	-0.00873333	1	0.317666	TRUE
0h-2h	ENST00000442834.6	YY1AP1	protein_coding	retained_intron	15.2355	15.6813	14.7898	2.5202	1.01205	-0.0843918	0.193402	0.386804	1.00716e-07	0.384793	1.00716e-07	-5.31034	0.01185	0.0237	0	-0.0237	1	0.317666	NA
0h-2h	ENST00000443231.5	YY1AP1	protein_coding	protein_coding	15.2355	15.6813	14.7898	2.5202	1.01205	-0.0843918	0.545963	1.09193	1.13035e-13	0.188091	1.13035e-13	-6.78388	0.0349167	0.0698333	0	-0.0698333	0.685784	0.317666	FALSE
0h-2h	ENST00000454523.5	YY1AP1	protein_coding	protein_coding	15.2355	15.6813	14.7898	2.5202	1.01205	-0.0843918	0.403918	0.364866	0.44297	0.364866	0.44297	0.273039	0.0302667	0.0330667	0.0274667	-0.0056	1	0.317666	FALSE
0h-2h	ENST00000493625.5	YY1AP1	protein_coding	processed_transcript	15.2355	15.6813	14.7898	2.5202	1.01205	-0.0843918	0.212238	0.424476	4.03119e-14	0.424476	4.03119e-14	-5.44121	0.0107833	0.0215667	0	-0.0215667	1	0.317666	NA
0h-2h	ENST00000496324.5	YY1AP1	protein_coding	retained_intron	15.2355	15.6813	14.7898	2.5202	1.01205	-0.0843918	0.77642	0.486294	1.06655	0.486294	0.54436	1.11714	0.0525667	0.0298	0.0753333	0.0455333	1	0.317666	NA
0h-2h	ENST00000310826.10	ZBTB21	protein_coding	protein_coding	1.61233	1.42359	1.80108	0.545535	0.901246	0.337216	0.305776	0.307786	0.303767	0.172155	0.174912	-0.0183604	0.30438	0.393967	0.17	-0.223967	1	0.898656	FALSE
0h-2h	ENST00000398497.2	ZBTB21	protein_coding	protein_coding	1.61233	1.42359	1.80108	0.545535	0.901246	0.337216	0.538387	3.18627e-15	1.07677	3.18627e-15	0.590171	6.76391	0.2407	0	0.60175	0.60175	0.898656	0.898656	FALSE
0h-2h	ENST00000398505.7	ZBTB21	protein_coding	protein_coding	1.61233	1.42359	1.80108	0.545535	0.901246	0.337216	0.282247	0.473726	0.0907694	0.236884	0.0907694	-2.26313	0.201	0.302167	0.04925	-0.252917	1	0.898656	FALSE
0h-2h	ENST00000398511.3	ZBTB21	protein_coding	protein_coding	1.61233	1.42359	1.80108	0.545535	0.901246	0.337216	0.0854281	0.170856	6.35913e-09	0.0868999	6.33564e-09	-4.17677	0.06818	0.113633	0	-0.113633	1	0.898656	FALSE
0h-2h	ENST00000425521.1	ZBTB21	protein_coding	protein_coding	1.61233	1.42359	1.80108	0.545535	0.901246	0.337216	0.252613	0.175458	0.329768	0.175458	0.329768	0.873458	0.1141	0.0708333	0.179	0.108167	1	0.898656	FALSE
0h-2h	ENST00000449949.5	ZBTB21	protein_coding	protein_coding	1.61233	1.42359	1.80108	0.545535	0.901246	0.337216	0.147882	0.295764	1.97547e-12	0.295764	1.97547e-12	-4.93435	0.07164	0.1194	0	-0.1194	1	0.898656	FALSE
0h-2h	ENST00000326624.2	ZBTB33	protein_coding	protein_coding	1.26392	1.6536	0.874239	0.111315	0.0605193	-0.911805	1.16462	1.6536	0.67563	0.111315	0.0759232	-1.27881	0.89155	1	0.7831	-0.2169	0.23805	0.23805	FALSE
0h-2h	ENST00000557385.2	ZBTB33	protein_coding	protein_coding	1.26392	1.6536	0.874239	0.111315	0.0605193	-0.911805	0.0993044	3.35764e-08	0.198609	3.84134e-09	0.104117	4.38272	0.10845	0	0.2169	0.2169	0.243866	0.23805	FALSE
0h-2h	ENST00000465588.2	ZBTB8OS	protein_coding	protein_coding	19.231	23.7953	14.6667	3.11257	4.03473	-0.697759	0.203851	1.14565e-07	0.407703	1.09484e-07	0.407703	5.38439	0.00896667	0	0.0179333	0.0179333	1	0.915583	FALSE
0h-2h	ENST00000466361.1	ZBTB8OS	protein_coding	retained_intron	19.231	23.7953	14.6667	3.11257	4.03473	-0.697759	0.340852	0.185891	0.495813	0.185891	0.262909	1.36855	0.0206667	0.0095	0.0318333	0.0223333	1	0.915583	NA
0h-2h	ENST00000467652.5	ZBTB8OS	protein_coding	retained_intron	19.231	23.7953	14.6667	3.11257	4.03473	-0.697759	10.3855	16.1086	4.66248	4.82281	2.45915	-1.78647	0.478333	0.658833	0.297833	-0.361	1	0.915583	NA
0h-2h	ENST00000468695.5	ZBTB8OS	protein_coding	protein_coding	19.231	23.7953	14.6667	3.11257	4.03473	-0.697759	4.16413	2.59722	5.73104	1.06556	1.13624	1.1388	0.276033	0.119867	0.4322	0.312333	0.915583	0.915583	FALSE
0h-2h	ENST00000473294.6	ZBTB8OS	protein_coding	nonsense_mediated_decay	19.231	23.7953	14.6667	3.11257	4.03473	-0.697759	0.0698631	0.139726	3.63128e-08	0.139726	3.34898e-08	-3.90425	0.00318333	0.00636667	0	-0.00636667	1	0.915583	TRUE
0h-2h	ENST00000473383.1	ZBTB8OS	protein_coding	retained_intron	19.231	23.7953	14.6667	3.11257	4.03473	-0.697759	0.842442	1.19026	0.494619	0.767794	0.494619	-1.25009	0.0335667	0.0453667	0.0217667	-0.0236	1	0.915583	NA
0h-2h	ENST00000476493.5	ZBTB8OS	protein_coding	nonsense_mediated_decay	19.231	23.7953	14.6667	3.11257	4.03473	-0.697759	0.0691662	0.138332	5.81973e-10	0.138332	5.81972e-10	-3.89076	0.00315	0.0063	0	-0.0063	1	0.915583	TRUE
0h-2h	ENST00000479075.5	ZBTB8OS	protein_coding	nonsense_mediated_decay	19.231	23.7953	14.6667	3.11257	4.03473	-0.697759	1.20764	0.530805	1.88447	0.530805	0.175103	1.80861	0.0826333	0.0242333	0.141033	0.1168	1	0.915583	TRUE
0h-2h	ENST00000483138.5	ZBTB8OS	protein_coding	processed_transcript	19.231	23.7953	14.6667	3.11257	4.03473	-0.697759	0.590467	0.983656	0.197279	0.243626	0.197279	-2.26117	0.0252667	0.0418667	0.00866667	-0.0332	1	0.915583	NA
0h-2h	ENST00000498691.5	ZBTB8OS	protein_coding	nonsense_mediated_decay	19.231	23.7953	14.6667	3.11257	4.03473	-0.697759	1.35704	1.92081	0.793266	1.92081	0.451253	-1.26526	0.0681667	0.0876333	0.0487	-0.0389333	1	0.915583	TRUE
0h-2h	ENST00000238686.8	ZC2HC1C	protein_coding	protein_coding	5.21067	5.02194	5.39941	0.719793	0.64516	0.104355	0.188484	0.376968	8.03445e-08	0.376968	4.0361e-08	-5.27413	0.0352667	0.0705333	0	-0.0705333	1	0.644418	FALSE
0h-2h	ENST00000439583.2	ZC2HC1C	protein_coding	protein_coding	5.21067	5.02194	5.39941	0.719793	0.64516	0.104355	1.7741	1.36004	2.18816	1.0603	0.519616	0.682083	0.323683	0.2286	0.418767	0.190167	1	0.644418	FALSE
0h-2h	ENST00000524913.3	ZC2HC1C	protein_coding	protein_coding	5.21067	5.02194	5.39941	0.719793	0.64516	0.104355	0.0555724	3.05767e-13	0.111145	3.05767e-13	0.111145	3.59866	0.0131	0	0.0262	0.0262	1	0.644418	FALSE
0h-2h	ENST00000525046.2	ZC2HC1C	protein_coding	protein_coding	5.21067	5.02194	5.39941	0.719793	0.64516	0.104355	0.199616	0.290996	0.108237	0.189033	0.108237	-1.34806	0.0441167	0.0715	0.0167333	-0.0547667	1	0.644418	FALSE
0h-2h	ENST00000526130.2	ZC2HC1C	protein_coding	protein_coding	5.21067	5.02194	5.39941	0.719793	0.64516	0.104355	0.168487	1.66504e-07	0.336973	8.28252e-08	0.218148	5.11673	0.0295	0	0.059	0.059	1	0.644418	FALSE
0h-2h	ENST00000532198.2	ZC2HC1C	protein_coding	protein_coding	5.21067	5.02194	5.39941	0.719793	0.64516	0.104355	0.675263	0.752615	0.597911	0.31807	0.137099	-0.327093	0.133683	0.158833	0.108533	-0.0503	1	0.644418	FALSE
0h-2h	ENST00000554763.2	ZC2HC1C	protein_coding	protein_coding	5.21067	5.02194	5.39941	0.719793	0.64516	0.104355	0.123819	0.247637	2.55364e-29	0.247637	2.38563e-29	-4.68727	0.0231667	0.0463333	0	-0.0463333	1	0.644418	FALSE
0h-2h	ENST00000673981.1	ZC2HC1C	protein_coding	nonsense_mediated_decay	5.21067	5.02194	5.39941	0.719793	0.64516	0.104355	0.0659432	9.74171e-59	0.131886	9.74171e-59	0.131886	3.82666	0.0120333	0	0.0240667	0.0240667	1	0.644418	TRUE
0h-2h	ENST00000674017.1	ZC2HC1C	protein_coding	protein_coding	5.21067	5.02194	5.39941	0.719793	0.64516	0.104355	0.648725	1.00429	0.293161	0.150371	0.0682923	-1.74231	0.13415	0.2156	0.0527	-0.1629	0.644418	0.644418	FALSE
0h-2h	ENST00000674086.1	ZC2HC1C	protein_coding	protein_coding	5.21067	5.02194	5.39941	0.719793	0.64516	0.104355	0.907252	0.740152	1.07435	0.400955	0.123464	0.531578	0.173983	0.147967	0.2	0.0520333	1	0.644418	FALSE
0h-2h	ENST00000674094.1	ZC2HC1C	protein_coding	protein_coding	5.21067	5.02194	5.39941	0.719793	0.64516	0.104355	0.403413	0.249249	0.557577	0.13977	0.278815	1.13048	0.0773333	0.0606667	0.094	0.0333333	1	0.644418	FALSE
0h-2h	ENST00000251038.10	ZC3H14	protein_coding	protein_coding	35.1437	35.4383	34.8492	8.09215	0.791421	-0.024178	1.21266	0.0406492	2.38468	0.0406491	0.262322	5.56315	0.0344833	0.0008	0.0681667	0.0673667	4.07919e-14	4.07919e-14	FALSE
0h-2h	ENST00000302216.12	ZC3H14	protein_coding	protein_coding	35.1437	35.4383	34.8492	8.09215	0.791421	-0.024178	0.915946	1.30578	0.526117	0.752285	0.526117	-1.29529	0.0254667	0.0362	0.0147333	-0.0214667	1	4.07919e-14	FALSE
0h-2h	ENST00000336693.8	ZC3H14	protein_coding	protein_coding	35.1437	35.4383	34.8492	8.09215	0.791421	-0.024178	2.30514	2.66049	1.94978	2.66049	0.985679	-0.446411	0.0543167	0.0521333	0.0565	0.00436667	1	4.07919e-14	FALSE
0h-2h	ENST00000393514.9	ZC3H14	protein_coding	protein_coding	35.1437	35.4383	34.8492	8.09215	0.791421	-0.024178	0.909736	4.39236e-20	1.81947	3.25807e-20	1.81947	7.51528	0.02555	0	0.0511	0.0511	1	4.07919e-14	FALSE
0h-2h	ENST00000553495.5	ZC3H14	protein_coding	nonsense_mediated_decay	35.1437	35.4383	34.8492	8.09215	0.791421	-0.024178	0.315805	0.328195	0.303414	0.328195	0.303414	-0.109782	0.00946667	0.0104333	0.0085	-0.00193333	1	4.07919e-14	TRUE
0h-2h	ENST00000554602.5	ZC3H14	protein_coding	protein_coding	35.1437	35.4383	34.8492	8.09215	0.791421	-0.024178	0.201956	0.19124	0.212673	0.19124	0.212673	0.146013	0.00721667	0.00803333	0.0064	-0.00163333	1	4.07919e-14	FALSE
0h-2h	ENST00000555120.1	ZC3H14	protein_coding	protein_coding	35.1437	35.4383	34.8492	8.09215	0.791421	-0.024178	2.59298	4.35108	0.834884	2.20887	0.834884	-2.36786	0.0689667	0.114533	0.0234	-0.0911333	1	4.07919e-14	FALSE
0h-2h	ENST00000555755.5	ZC3H14	protein_coding	protein_coding	35.1437	35.4383	34.8492	8.09215	0.791421	-0.024178	8.94987	8.44925	9.45049	3.2579	4.80155	0.161385	0.249417	0.2303	0.268533	0.0382333	1	4.07919e-14	FALSE
0h-2h	ENST00000555851.6	ZC3H14	protein_coding	processed_transcript	35.1437	35.4383	34.8492	8.09215	0.791421	-0.024178	0.460212	0.672743	0.247681	0.672743	0.247681	-1.40575	0.0103167	0.0132	0.00743333	-0.00576667	1	4.07919e-14	NA
0h-2h	ENST00000555900.5	ZC3H14	protein_coding	protein_coding	35.1437	35.4383	34.8492	8.09215	0.791421	-0.024178	0.974059	1.94812	3.32767e-25	1.04606	3.32767e-25	-7.61332	0.0347833	0.0695667	0	-0.0695667	0.878197	4.07919e-14	FALSE
0h-2h	ENST00000556000.5	ZC3H14	protein_coding	protein_coding	35.1437	35.4383	34.8492	8.09215	0.791421	-0.024178	1.2083	1.78255e-06	2.4166	8.94237e-07	0.457297	7.92253	0.0347333	0	0.0694667	0.0694667	0.000925318	4.07919e-14	FALSE
0h-2h	ENST00000556110.5	ZC3H14	protein_coding	nonsense_mediated_decay	35.1437	35.4383	34.8492	8.09215	0.791421	-0.024178	0.254541	0.254978	0.254104	0.254978	0.254104	-0.00476821	0.00916667	0.0107	0.00763333	-0.00306667	1	4.07919e-14	TRUE
0h-2h	ENST00000556945.5	ZC3H14	protein_coding	protein_coding	35.1437	35.4383	34.8492	8.09215	0.791421	-0.024178	5.41944	1.36429e-06	10.8389	7.0346e-07	4.09828	10.0831	0.15615	0	0.3123	0.3123	0.00146618	4.07919e-14	FALSE
0h-2h	ENST00000557491.1	ZC3H14	protein_coding	retained_intron	35.1437	35.4383	34.8492	8.09215	0.791421	-0.024178	0.0778087	7.85336e-75	0.155617	7.85336e-75	0.155617	4.04978	0.00218333	0	0.00436667	0.00436667	1	4.07919e-14	NA
0h-2h	ENST00000557607.5	ZC3H14	protein_coding	protein_coding	35.1437	35.4383	34.8492	8.09215	0.791421	-0.024178	2.18635	4.07218	0.300522	3.73803	0.300522	-3.71657	0.0462833	0.0835333	0.00903333	-0.0745	1	4.07919e-14	FALSE
0h-2h	ENST00000557693.5	ZC3H14	protein_coding	protein_coding	35.1437	35.4383	34.8492	8.09215	0.791421	-0.024178	0.41575	0.382165	0.449335	0.191532	0.449335	0.228086	0.0138333	0.0141667	0.0135	-0.000666667	1	4.07919e-14	FALSE
0h-2h	ENST00000557737.1	ZC3H14	protein_coding	protein_coding	35.1437	35.4383	34.8492	8.09215	0.791421	-0.024178	0.113549	1.67312e-129	0.227099	1.67312e-129	0.227099	4.56742	0.00318333	0	0.00636667	0.00636667	1	4.07919e-14	FALSE
0h-2h	ENST00000649731.1	ZC3H14	protein_coding	nonsense_mediated_decay	35.1437	35.4383	34.8492	8.09215	0.791421	-0.024178	6.62964	10.7814	2.47784	1.72628	1.3257	-2.11692	0.214467	0.3564	0.0725333	-0.283867	0.990405	4.07919e-14	TRUE
0h-2h	ENST00000301011.10	ZC3H18	protein_coding	protein_coding	11.8832	15.923	7.84352	0.319743	2.13675	-1.0206	6.91706	8.52674	5.30737	0.106455	1.77342	-0.682971	0.607933	0.535833	0.680033	0.1442	1	0.951275	FALSE
0h-2h	ENST00000452588.6	ZC3H18	protein_coding	protein_coding	11.8832	15.923	7.84352	0.319743	2.13675	-1.0206	2.85564	5.05421	0.657076	0.362914	0.657076	-2.92441	0.18605	0.317833	0.0542667	-0.263567	0.951275	0.951275	FALSE
0h-2h	ENST00000563382.1	ZC3H18	protein_coding	retained_intron	11.8832	15.923	7.84352	0.319743	2.13675	-1.0206	0.0970305	0.194061	1.16407e-29	0.194061	1.16407e-29	-4.35093	0.00588333	0.0117667	0	-0.0117667	1	0.951275	NA
0h-2h	ENST00000564161.1	ZC3H18	protein_coding	retained_intron	11.8832	15.923	7.84352	0.319743	2.13675	-1.0206	0.0120127	7.41932e-08	0.0240253	3.75816e-08	0.0240253	1.7666	0.001	0	0.002	0.002	1	0.951275	NA
0h-2h	ENST00000565583.1	ZC3H18	protein_coding	protein_coding	11.8832	15.923	7.84352	0.319743	2.13675	-1.0206	0.277064	0.436139	0.11799	0.286158	0.11799	-1.80147	0.01835	0.0269667	0.00973333	-0.0172333	1	0.951275	FALSE
0h-2h	ENST00000566496.5	ZC3H18	protein_coding	retained_intron	11.8832	15.923	7.84352	0.319743	2.13675	-1.0206	1.04856	0.537405	1.55972	0.279463	1.1058	1.51982	0.136467	0.0336	0.239333	0.205733	1	0.951275	NA
0h-2h	ENST00000566660.1	ZC3H18	protein_coding	retained_intron	11.8832	15.923	7.84352	0.319743	2.13675	-1.0206	0.174443	0.171543	0.177342	0.171543	0.177342	0.045367	0.0129	0.0111667	0.0146333	0.00346667	1	0.951275	NA
0h-2h	ENST00000568072.1	ZC3H18	protein_coding	retained_intron	11.8832	15.923	7.84352	0.319743	2.13675	-1.0206	0.423506	0.847013	0	0.530029	0	-6.42125	0.02635	0.0527	0	-0.0527	1	0.951275	NA
0h-2h	ENST00000569435.5	ZC3H18	protein_coding	protein_coding	11.8832	15.923	7.84352	0.319743	2.13675	-1.0206	0.0779246	0.155849	2.80649e-22	0.155849	2.80649e-22	-4.0518	0.00506667	0.0101333	0	-0.0101333	1	0.951275	FALSE
0h-2h	ENST00000272570.9	ZC3H8	protein_coding	protein_coding	46.6512	41.1727	52.1297	5.56088	20.3708	0.340341	31.4009	31.9809	30.821	5.35908	9.91597	-0.0532815	0.702133	0.776033	0.628233	-0.1478	1	0.989823	FALSE
0h-2h	ENST00000409573.7	ZC3H8	protein_coding	protein_coding	46.6512	41.1727	52.1297	5.56088	20.3708	0.340341	4.30812	5.24782	3.36842	1.34173	2.38008	-0.638117	0.11865	0.129433	0.107867	-0.0215667	1	0.989823	FALSE
0h-2h	ENST00000464305.1	ZC3H8	protein_coding	processed_transcript	46.6512	41.1727	52.1297	5.56088	20.3708	0.340341	0.159281	1.31791e-48	0.318561	1.31791e-48	0.318561	5.03809	0.00488333	0	0.00976667	0.00976667	1	0.989823	NA
0h-2h	ENST00000466259.1	ZC3H8	protein_coding	retained_intron	46.6512	41.1727	52.1297	5.56088	20.3708	0.340341	2.31283	0.298696	4.32697	0.183615	3.11709	3.81243	0.0350333	0.00656667	0.0635	0.0569333	0.989823	0.989823	NA
0h-2h	ENST00000474234.5	ZC3H8	protein_coding	processed_transcript	46.6512	41.1727	52.1297	5.56088	20.3708	0.340341	2.73268	3.64532	1.82003	1.28873	1.82003	-0.998129	0.0734667	0.0879667	0.0589667	-0.029	1	0.989823	NA
0h-2h	ENST00000495264.1	ZC3H8	protein_coding	retained_intron	46.6512	41.1727	52.1297	5.56088	20.3708	0.340341	5.73735	5.90898e-17	11.4747	5.90897e-17	10.9149	10.1655	0.0658667	0	0.131733	0.131733	1	0.989823	NA
0h-2h	ENST00000335965.11	ZDHHC4	protein_coding	protein_coding	145.065	162.238	127.892	21.2324	23.3132	-0.343162	2.03661	0.468808	3.60441	0.468806	3.60441	2.91624	0.0196833	0.00326667	0.0361	0.0328333	1	0.0680305	FALSE
0h-2h	ENST00000396706.2	ZDHHC4	protein_coding	protein_coding	145.065	162.238	127.892	21.2324	23.3132	-0.343162	32.739	36.4298	29.0482	15.6216	8.95838	-0.326568	0.255483	0.2546	0.256367	0.00176667	1	0.0680305	FALSE
0h-2h	ENST00000396707.6	ZDHHC4	protein_coding	protein_coding	145.065	162.238	127.892	21.2324	23.3132	-0.343162	1.70219	1.67497	1.72942	0.569546	0.156058	0.0458844	0.0124833	0.0108667	0.0141	0.00323333	1	0.0680305	FALSE
0h-2h	ENST00000396713.6	ZDHHC4	protein_coding	protein_coding	145.065	162.238	127.892	21.2324	23.3132	-0.343162	38.8916	47.3473	30.4358	23.5061	15.0068	-0.637344	0.24255	0.2672	0.2179	-0.0493	1	0.0680305	FALSE
0h-2h	ENST00000405731.7	ZDHHC4	protein_coding	protein_coding	145.065	162.238	127.892	21.2324	23.3132	-0.343162	0.922099	0.229987	1.61421	0.229987	1.39805	2.75871	0.00575	0.0016	0.0099	0.0083	1	0.0680305	FALSE
0h-2h	ENST00000474097.5	ZDHHC4	protein_coding	retained_intron	145.065	162.238	127.892	21.2324	23.3132	-0.343162	13.3139	12.9738	13.654	0.447253	5.35874	0.0736732	0.0916667	0.0824333	0.1009	0.0184667	1	0.0680305	NA
0h-2h	ENST00000474738.1	ZDHHC4	protein_coding	retained_intron	145.065	162.238	127.892	21.2324	23.3132	-0.343162	42.4959	39.7321	45.2597	14.8798	11.2635	0.18788	0.28835	0.2307	0.346	0.1153	1	0.0680305	NA
0h-2h	ENST00000483589.5	ZDHHC4	protein_coding	protein_coding	145.065	162.238	127.892	21.2324	23.3132	-0.343162	12.3146	22.7476	1.88155	3.90401	0.887921	-3.5887	0.0805833	0.146233	0.0149333	-0.1313	0.0680305	0.0680305	FALSE
0h-2h	ENST00000493944.5	ZDHHC4	protein_coding	retained_intron	145.065	162.238	127.892	21.2324	23.3132	-0.343162	0.64959	0.634204	0.664976	0.634204	0.664976	0.0673195	0.00346667	0.0031	0.00383333	0.000733333	1	0.0680305	NA
0h-2h	ENST00000287169.8	ZDHHC5	protein_coding	protein_coding	17.3731	18.7583	15.988	4.38307	0.566362	-0.230407	14.9323	17.0317	12.833	3.60309	0.319462	-0.408088	0.862867	0.9206	0.805133	-0.115467	0.893819	0.519287	FALSE
0h-2h	ENST00000527090.1	ZDHHC5	protein_coding	processed_transcript	17.3731	18.7583	15.988	4.38307	0.566362	-0.230407	0.300063	0.194421	0.405705	0.194421	0.204486	1.02402	0.01805	0.0112667	0.0248333	0.0135667	1	0.519287	NA
0h-2h	ENST00000527985.5	ZDHHC5	protein_coding	protein_coding	17.3731	18.7583	15.988	4.38307	0.566362	-0.230407	0.265576	0.531151	1.87066e-07	0.293527	1.84517e-07	-5.75793	0.0118667	0.0237333	0	-0.0237333	0.519287	0.519287	FALSE
0h-2h	ENST00000529447.1	ZDHHC5	protein_coding	protein_coding	17.3731	18.7583	15.988	4.38307	0.566362	-0.230407	0.118621	0.237242	3.1358e-15	0.237242	2.7979e-15	-4.62785	0.0044	0.0088	0	-0.0088	1	0.519287	FALSE
0h-2h	ENST00000529480.1	ZDHHC5	protein_coding	retained_intron	17.3731	18.7583	15.988	4.38307	0.566362	-0.230407	1.58075	0.412236	2.74926	0.412236	0.715034	2.70816	0.09265	0.0152667	0.170033	0.154767	0.547819	0.519287	NA
0h-2h	ENST00000532842.1	ZDHHC5	protein_coding	protein_coding	17.3731	18.7583	15.988	4.38307	0.566362	-0.230407	0.175754	0.351507	7.07858e-18	0.351507	7.07858e-18	-5.17595	0.0101833	0.0203667	0	-0.0203667	1	0.519287	FALSE
0h-2h	ENST00000393430.6	ZFP1	protein_coding	protein_coding	2.7976	2.35656	3.23863	0.658219	1.51115	0.457042	0.25264	3.53627e-08	0.50528	1.84157e-08	0.119156	5.68728	0.122867	0	0.245733	0.245733	0.032343	0.0151467	FALSE
0h-2h	ENST00000563356.5	ZFP1	protein_coding	processed_transcript	2.7976	2.35656	3.23863	0.658219	1.51115	0.457042	0.395185	9.37598e-08	0.790369	9.37598e-08	0.790369	6.32258	0.06475	0	0.1295	0.1295	1	0.0151467	NA
0h-2h	ENST00000564989.1	ZFP1	protein_coding	processed_transcript	2.7976	2.35656	3.23863	0.658219	1.51115	0.457042	0.383465	1.11138e-89	0.766931	1.11138e-89	0.766931	6.27971	0.0628333	0	0.125667	0.125667	1	0.0151467	NA
0h-2h	ENST00000567481.1	ZFP1	protein_coding	protein_coding	2.7976	2.35656	3.23863	0.658219	1.51115	0.457042	0.600987	0.525515	0.676459	0.525515	0.676459	0.358247	0.200217	0.144367	0.256067	0.1117	1	0.0151467	FALSE
0h-2h	ENST00000570010.6	ZFP1	protein_coding	protein_coding	2.7976	2.35656	3.23863	0.658219	1.51115	0.457042	1.16532	1.83104	0.499593	0.18727	0.117815	-1.85311	0.549317	0.855633	0.243	-0.612633	0.0151467	0.0151467	FALSE
0h-2h	ENST00000265069.13	ZFR	protein_coding	protein_coding	23.8994	28.2944	19.5045	6.71251	4.79199	-0.536482	17.7657	22.3331	13.1982	6.32096	0.767783	-0.758398	0.756833	0.765167	0.7485	-0.0166667	1	0.247428	FALSE
0h-2h	ENST00000502988.5	ZFR	protein_coding	retained_intron	23.8994	28.2944	19.5045	6.71251	4.79199	-0.536482	0.220227	0.0330568	0.407397	0.0330565	0.2043	3.27711	0.0100167	0.00206667	0.0179667	0.0159	0.247428	0.247428	NA
0h-2h	ENST00000505204.1	ZFR	protein_coding	retained_intron	23.8994	28.2944	19.5045	6.71251	4.79199	-0.536482	2.30011	2.45706	2.14317	0.618392	1.1114	-0.196332	0.101533	0.1107	0.0923667	-0.0183333	1	0.247428	NA
0h-2h	ENST00000505366.1	ZFR	protein_coding	retained_intron	23.8994	28.2944	19.5045	6.71251	4.79199	-0.536482	3.40155	3.04739	3.75571	1.33296	3.12205	0.300619	0.1213	0.101467	0.141133	0.0396667	1	0.247428	NA
0h-2h	ENST00000507465.1	ZFR	protein_coding	nonsense_mediated_decay	23.8994	28.2944	19.5045	6.71251	4.79199	-0.536482	0.0682997	0.136599	5.60824e-13	0.136599	5.60824e-13	-3.87381	0.00228333	0.00456667	0	-0.00456667	1	0.247428	TRUE
0h-2h	ENST00000514356.5	ZFR	protein_coding	retained_intron	23.8994	28.2944	19.5045	6.71251	4.79199	-0.536482	0.143576	0.287152	2.46786e-07	0.213227	2.53658e-08	-4.89309	0.00801667	0.0160333	0	-0.0160333	1	0.247428	NA
0h-2h	ENST00000304543.10	ZFX	protein_coding	protein_coding	3.07626	4.24318	1.90934	1.55696	0.662614	-1.14793	0.372811	0.643394	0.102227	0.141865	0.102227	-2.54153	0.177167	0.243967	0.110367	-0.1336	1	0.939566	FALSE
0h-2h	ENST00000379177.5	ZFX	protein_coding	protein_coding	3.07626	4.24318	1.90934	1.55696	0.662614	-1.14793	0.332155	0.362217	0.302094	0.205572	0.17249	-0.254164	0.125783	0.0776	0.173967	0.0963667	1	0.939566	FALSE
0h-2h	ENST00000379188.7	ZFX	protein_coding	protein_coding	3.07626	4.24318	1.90934	1.55696	0.662614	-1.14793	0.503871	0.270637	0.737105	0.0800143	0.215046	1.4126	0.241967	0.0731667	0.410767	0.3376	0.939566	0.939566	FALSE
0h-2h	ENST00000428571.5	ZFX	protein_coding	protein_coding	3.07626	4.24318	1.90934	1.55696	0.662614	-1.14793	0.0979863	6.74691e-30	0.195973	6.74691e-30	0.195973	4.36438	0.0309	0	0.0618	0.0618	1	0.939566	FALSE
0h-2h	ENST00000474385.1	ZFX	protein_coding	processed_transcript	3.07626	4.24318	1.90934	1.55696	0.662614	-1.14793	0.83604	1.31084	0.36124	0.720855	0.36124	-1.83103	0.176467	0.239	0.113933	-0.125067	1	0.939566	NA
0h-2h	ENST00000480195.1	ZFX	protein_coding	processed_transcript	3.07626	4.24318	1.90934	1.55696	0.662614	-1.14793	0.149668	0.299336	1.92465e-108	0.299336	1.92465e-108	-4.9511	0.0378	0.0756	0	-0.0756	1	0.939566	NA
0h-2h	ENST00000497813.1	ZFX	protein_coding	processed_transcript	3.07626	4.24318	1.90934	1.55696	0.662614	-1.14793	0.783728	1.35675	0.210704	1.04293	0.210704	-2.63057	0.209917	0.290667	0.129167	-0.1615	1	0.939566	NA
0h-2h	ENST00000318876.9	ZFYVE1	protein_coding	protein_coding	4.75474	4.98548	4.524	1.61225	1.12839	-0.139837	0.233651	0.467301	6.13308e-08	0.237404	1.64671e-08	-5.57682	0.0366	0.0732	0	-0.0732	0.324916	0.324916	FALSE
0h-2h	ENST00000556143.6	ZFYVE1	protein_coding	protein_coding	4.75474	4.98548	4.524	1.61225	1.12839	-0.139837	3.69645	3.94414	3.44876	1.06367	1.02634	-0.193108	0.786517	0.839633	0.7334	-0.106233	1	0.324916	FALSE
0h-2h	ENST00000556761.1	ZFYVE1	protein_coding	retained_intron	4.75474	4.98548	4.524	1.61225	1.12839	-0.139837	0.824637	0.574033	1.07524	0.31882	0.192432	0.893893	0.176883	0.0871667	0.2666	0.179433	1	0.324916	NA
0h-2h	ENST00000338008.9	ZFYVE16	protein_coding	protein_coding	3.2876	4.09351	2.48169	0.420556	0.335886	-0.719733	0.0604743	0.0280366	0.092912	0.0280363	0.0362642	1.43595	0.0227	0.00733333	0.0380667	0.0307333	1	0.866523	FALSE
0h-2h	ENST00000505560.5	ZFYVE16	protein_coding	protein_coding	3.2876	4.09351	2.48169	0.420556	0.335886	-0.719733	1.91248	2.07481	1.75015	0.113267	0.196185	-0.244218	0.620683	0.5201	0.721267	0.201167	0.866523	0.866523	FALSE
0h-2h	ENST00000510158.5	ZFYVE16	protein_coding	protein_coding	3.2876	4.09351	2.48169	0.420556	0.335886	-0.719733	0.214857	0.335508	0.0942055	0.128372	0.0367691	-1.72929	0.0596667	0.0807667	0.0385667	-0.0422	1	0.866523	FALSE
0h-2h	ENST00000510995.1	ZFYVE16	protein_coding	retained_intron	3.2876	4.09351	2.48169	0.420556	0.335886	-0.719733	0.0140457	0.0280914	2.10864e-12	0.0280914	2.10864e-12	-1.92947	0.00396667	0.00793333	0	-0.00793333	1	0.866523	NA
0h-2h	ENST00000512442.1	ZFYVE16	protein_coding	processed_transcript	3.2876	4.09351	2.48169	0.420556	0.335886	-0.719733	0.145472	0	0.290943	0	0.290943	4.91142	0.0471833	0	0.0943667	0.0943667	1	0.866523	NA
0h-2h	ENST00000512558.5	ZFYVE16	protein_coding	retained_intron	3.2876	4.09351	2.48169	0.420556	0.335886	-0.719733	0.73627	1.26762	0.204918	0.340099	0.108604	-2.5716	0.191167	0.299867	0.0824667	-0.2174	1	0.866523	NA
0h-2h	ENST00000512907.5	ZFYVE16	protein_coding	retained_intron	3.2876	4.09351	2.48169	0.420556	0.335886	-0.719733	0.203997	0.359436	0.0485583	0.131997	0.0485583	-2.65738	0.0546333	0.084	0.0252667	-0.0587333	1	0.866523	NA
0h-2h	ENST00000216602.10	ZFYVE21	protein_coding	protein_coding	78.9233	79.3733	78.4733	16.3749	9.70634	-0.0164494	14.5263	14.6781	14.3746	3.06163	1.63301	-0.0301223	0.20365	0.219367	0.187933	-0.0314333	1	0.716516	FALSE
0h-2h	ENST00000311141.7	ZFYVE21	protein_coding	protein_coding	78.9233	79.3733	78.4733	16.3749	9.70634	-0.0164494	0.353963	0.707925	1.23856e-06	0.354065	6.6849e-08	-6.16558	0.00383333	0.00766667	0	-0.00766667	0.716516	0.716516	FALSE
0h-2h	ENST00000553512.5	ZFYVE21	protein_coding	nonsense_mediated_decay	78.9233	79.3733	78.4733	16.3749	9.70634	-0.0164494	0.443458	0.316863	0.570053	0.316863	0.570053	0.827497	0.00625	0.003	0.0095	0.0065	1	0.716516	TRUE
0h-2h	ENST00000553724.1	ZFYVE21	protein_coding	retained_intron	78.9233	79.3733	78.4733	16.3749	9.70634	-0.0164494	0.164227	0.0377315	0.290723	0.0377315	0.0934072	2.65542	0.00198333	0.000466667	0.0035	0.00303333	1	0.716516	NA
0h-2h	ENST00000554255.5	ZFYVE21	protein_coding	retained_intron	78.9233	79.3733	78.4733	16.3749	9.70634	-0.0164494	7.1302	8.59345	5.66696	2.23623	0.4213	-0.599797	0.0901	0.1051	0.0751	-0.03	1	0.716516	NA
0h-2h	ENST00000554630.5	ZFYVE21	protein_coding	retained_intron	78.9233	79.3733	78.4733	16.3749	9.70634	-0.0164494	40.0124	39.0624	40.9623	15.759	9.48418	0.0685017	0.475317	0.4416	0.509033	0.0674333	1	0.716516	NA
0h-2h	ENST00000554757.1	ZFYVE21	protein_coding	retained_intron	78.9233	79.3733	78.4733	16.3749	9.70634	-0.0164494	12.5578	12.2233	12.8924	1.32018	1.10683	0.0768165	0.165133	0.1638	0.166467	0.00266667	1	0.716516	NA
0h-2h	ENST00000555163.2	ZFYVE21	protein_coding	protein_coding	78.9233	79.3733	78.4733	16.3749	9.70634	-0.0164494	1.38056	2.0058	0.755321	0.496277	0.377676	-1.39722	0.02065	0.0309667	0.0103333	-0.0206333	1	0.716516	FALSE
0h-2h	ENST00000555501.1	ZFYVE21	protein_coding	retained_intron	78.9233	79.3733	78.4733	16.3749	9.70634	-0.0164494	1.80925	1.482	2.1365	0.782433	0.897405	0.524737	0.0268833	0.0256	0.0281667	0.00256667	1	0.716516	NA
0h-2h	ENST00000556795.1	ZFYVE21	protein_coding	retained_intron	78.9233	79.3733	78.4733	16.3749	9.70634	-0.0164494	0.54508	0.265708	0.824452	0.265708	0.824452	1.59769	0.00625	0.0025	0.01	0.0075	1	0.716516	NA
0h-2h	ENST00000337540.11	ZFYVE27	protein_coding	protein_coding	10.0478	10.5459	9.5498	3.01685	0.817867	-0.142993	1.44516	1.08263	1.8077	1.08263	0.641133	0.734317	0.1312	0.0707333	0.191667	0.120933	1	0.49136	FALSE
0h-2h	ENST00000359980.5	ZFYVE27	protein_coding	protein_coding	10.0478	10.5459	9.5498	3.01685	0.817867	-0.142993	4.70485	5.36241	4.0473	1.91533	0.738617	-0.405049	0.444583	0.473167	0.416	-0.0571667	1	0.49136	FALSE
0h-2h	ENST00000370610.7	ZFYVE27	protein_coding	protein_coding	10.0478	10.5459	9.5498	3.01685	0.817867	-0.142993	1.11539	1.89396	0.33683	0.405916	0.183963	-2.4567	0.1175	0.196233	0.0387667	-0.157467	0.49136	0.49136	FALSE
0h-2h	ENST00000393677.8	ZFYVE27	protein_coding	protein_coding	10.0478	10.5459	9.5498	3.01685	0.817867	-0.142993	0.582163	0.766421	0.397904	0.423913	0.200537	-0.928611	0.0802667	0.116633	0.0439	-0.0727333	1	0.49136	FALSE
0h-2h	ENST00000423811.3	ZFYVE27	protein_coding	protein_coding	10.0478	10.5459	9.5498	3.01685	0.817867	-0.142993	0.918372	0.573782	1.26296	0.397938	0.798419	1.12469	0.0862667	0.0403667	0.132167	0.0918	1	0.49136	FALSE
0h-2h	ENST00000462887.1	ZFYVE27	protein_coding	processed_transcript	10.0478	10.5459	9.5498	3.01685	0.817867	-0.142993	1.28189	0.866677	1.6971	0.553616	0.169199	0.96143	0.140167	0.1029	0.177433	0.0745333	1	0.49136	NA
0h-2h	ENST00000372759.4	ZMPSTE24	protein_coding	protein_coding	43.2983	53.7975	32.7991	12.756	5.01483	-0.713709	24.8578	32.6818	17.0338	14.2261	7.26317	-0.939684	0.505567	0.530533	0.4806	-0.0499333	1	0.045133	FALSE
0h-2h	ENST00000472583.1	ZMPSTE24	protein_coding	processed_transcript	43.2983	53.7975	32.7991	12.756	5.01483	-0.713709	0.781532	1.32515	0.237916	0.854353	0.237916	-2.42907	0.0139	0.0194667	0.00833333	-0.0111333	1	0.045133	NA
0h-2h	ENST00000474142.1	ZMPSTE24	protein_coding	retained_intron	43.2983	53.7975	32.7991	12.756	5.01483	-0.713709	0.293738	0.587477	5.97468e-150	0.334238	5.97468e-150	-5.90081	0.00436667	0.00873333	0	-0.00873333	1	0.045133	NA
0h-2h	ENST00000479131.5	ZMPSTE24	protein_coding	processed_transcript	43.2983	53.7975	32.7991	12.756	5.01483	-0.713709	0.281943	0.336147	0.227738	0.336147	0.227738	-0.542013	0.00668333	0.0054	0.00796667	0.00256667	1	0.045133	NA
0h-2h	ENST00000674703.1	ZMPSTE24	protein_coding	nonsense_mediated_decay	43.2983	53.7975	32.7991	12.756	5.01483	-0.713709	13.0803	18.6413	7.5193	5.56641	2.88259	-1.30869	0.341183	0.432667	0.2497	-0.182967	1	0.045133	TRUE
0h-2h	ENST00000675937.1	ZMPSTE24	protein_coding	nonsense_mediated_decay	43.2983	53.7975	32.7991	12.756	5.01483	-0.713709	4.00302	0.225634	7.7804	0.225633	3.18486	5.04708	0.128317	0.0032	0.253433	0.250233	0.045133	0.045133	TRUE
0h-2h	ENST00000382870.7	ZMYM2	protein_coding	retained_intron	5.27216	5.86605	4.67828	2.6079	0.706283	-0.325787	0.271723	0.428869	0.114576	0.264658	0.114576	-1.81676	0.0803667	0.1412	0.0195333	-0.121667	1	0.0125369	NA
0h-2h	ENST00000382871.3	ZMYM2	protein_coding	protein_coding	5.27216	5.86605	4.67828	2.6079	0.706283	-0.325787	0.873808	1.06395	0.683661	0.93679	0.479822	-0.63063	0.182167	0.229933	0.1344	-0.0955333	1	0.0125369	FALSE
0h-2h	ENST00000382874.6	ZMYM2	protein_coding	protein_coding	5.27216	5.86605	4.67828	2.6079	0.706283	-0.325787	1.56883	1.82649	1.31116	1.69128	0.817677	-0.475148	0.244383	0.217033	0.271733	0.0547	1	0.0125369	FALSE
0h-2h	ENST00000382881.7	ZMYM2	protein_coding	retained_intron	5.27216	5.86605	4.67828	2.6079	0.706283	-0.325787	0.865641	0.0905809	1.6407	0.0905808	0.115604	4.03665	0.185567	0.00896667	0.362167	0.3532	0.0125369	0.0125369	NA
0h-2h	ENST00000382883.7	ZMYM2	protein_coding	retained_intron	5.27216	5.86605	4.67828	2.6079	0.706283	-0.325787	0.0733953	0.079261	0.0675296	0.079261	0.0675295	-0.203282	0.0451333	0.0705667	0.0197	-0.0508667	1	0.0125369	NA
0h-2h	ENST00000490422.1	ZMYM2	protein_coding	processed_transcript	5.27216	5.86605	4.67828	2.6079	0.706283	-0.325787	0.313301	0.299071	0.327531	0.299071	0.327531	0.12708	0.0426833	0.0295667	0.0558	0.0262333	1	0.0125369	NA
0h-2h	ENST00000494061.6	ZMYM2	protein_coding	retained_intron	5.27216	5.86605	4.67828	2.6079	0.706283	-0.325787	0.0653517	0.130703	7.79024e-32	0.130703	7.79024e-32	-3.81459	0.00646667	0.0129333	0	-0.0129333	1	0.0125369	NA
0h-2h	ENST00000610343.4	ZMYM2	protein_coding	protein_coding	5.27216	5.86605	4.67828	2.6079	0.706283	-0.325787	0.452158	0.481752	0.422564	0.419887	0.231947	-0.185016	0.105583	0.1068	0.104367	-0.00243333	1	0.0125369	FALSE
0h-2h	ENST00000620447.1	ZMYM2	protein_coding	protein_coding	5.27216	5.86605	4.67828	2.6079	0.706283	-0.325787	0.787961	1.46536	0.11056	0.74497	0.11056	-3.61325	0.107683	0.1831	0.0322667	-0.150833	1	0.0125369	FALSE
0h-2h	ENST00000337963.9	ZMYM5	protein_coding	protein_coding	9.98646	12.0399	7.93297	1.36497	1.12508	-0.601277	0.65302	0.707773	0.598267	0.707773	0.262	-0.238824	0.0637	0.0587333	0.0686667	0.00993333	1	0.938266	FALSE
0h-2h	ENST00000382905.8	ZMYM5	protein_coding	protein_coding	9.98646	12.0399	7.93297	1.36497	1.12508	-0.601277	4.73825	5.98614	3.49037	1.22238	0.703524	-0.776525	0.4658	0.499267	0.432333	-0.0669333	1	0.938266	FALSE
0h-2h	ENST00000382907.8	ZMYM5	protein_coding	protein_coding	9.98646	12.0399	7.93297	1.36497	1.12508	-0.601277	1.13895	2.12389	0.154012	0.703522	0.154012	-3.70162	0.101533	0.176733	0.0263333	-0.1504	0.938266	0.938266	FALSE
0h-2h	ENST00000382909.5	ZMYM5	protein_coding	retained_intron	9.98646	12.0399	7.93297	1.36497	1.12508	-0.601277	3.44781	3.22214	3.67348	0.65427	0.402919	0.188578	0.367517	0.265233	0.4698	0.204567	1	0.938266	NA
0h-2h	ENST00000535942.5	ZMYM5	protein_coding	retained_intron	9.98646	12.0399	7.93297	1.36497	1.12508	-0.601277	0.00841843	2.69607e-08	0.0168368	2.56597e-08	0.0168367	1.42421	0.00143333	0	0.00286667	0.00286667	1	0.938266	NA
0h-2h	ENST00000448715.2	ZNF181	protein_coding	retained_intron	6.71891	8.87219	4.56562	3.31546	1.09653	-0.956948	0.605857	0.486908	0.724805	0.486908	0.274735	0.564384	0.0935333	0.0324	0.154667	0.122267	1	0.991321	NA
0h-2h	ENST00000459757.6	ZNF181	protein_coding	protein_coding	6.71891	8.87219	4.56562	3.31546	1.09653	-0.956948	0.989729	1.27079	0.708665	0.48386	0.354582	-0.833646	0.195033	0.179567	0.2105	0.0309333	1	0.991321	FALSE
0h-2h	ENST00000492450.3	ZNF181	protein_coding	protein_coding	6.71891	8.87219	4.56562	3.31546	1.09653	-0.956948	0.227775	0.306959	0.148591	0.306959	0.148591	-0.998982	0.03105	0.0387667	0.0233333	-0.0154333	1	0.991321	FALSE
0h-2h	ENST00000593781.5	ZNF181	protein_coding	protein_coding	6.71891	8.87219	4.56562	3.31546	1.09653	-0.956948	1.19557	2.39114	3.14325e-12	1.36067	3.14325e-12	-7.90758	0.104067	0.208133	0	-0.208133	0.991321	0.991321	FALSE
0h-2h	ENST00000599244.5	ZNF181	protein_coding	protein_coding	6.71891	8.87219	4.56562	3.31546	1.09653	-0.956948	3.69998	4.41639	2.98356	1.2606	1.15983	-0.564269	0.57635	0.541167	0.611533	0.0703667	1	0.991321	FALSE
0h-2h	ENST00000357254.8	ZNF23	protein_coding	protein_coding	1.93742	1.75443	2.12041	0.482954	0.647103	0.271927	0.296093	1.92748e-08	0.592186	1.36585e-08	0.227461	5.91214	0.135967	0	0.271933	0.271933	0.259963	0.259963	FALSE
0h-2h	ENST00000358700.7	ZNF23	protein_coding	protein_coding	1.93742	1.75443	2.12041	0.482954	0.647103	0.271927	0.117601	0.109125	0.126076	0.109125	0.0968061	0.19193	0.0581	0.0422667	0.0739333	0.0316667	1	0.259963	FALSE
0h-2h	ENST00000393539.6	ZNF23	protein_coding	protein_coding	1.93742	1.75443	2.12041	0.482954	0.647103	0.271927	1.11255	1.35603	0.869062	0.458303	0.249548	-0.635955	0.590967	0.765933	0.416	-0.349933	1	0.259963	FALSE
0h-2h	ENST00000497160.5	ZNF23	protein_coding	protein_coding	1.93742	1.75443	2.12041	0.482954	0.647103	0.271927	0.0995726	0.0827638	0.116381	0.0827637	0.116381	0.446151	0.0404	0.0467	0.0341	-0.0126	1	0.259963	FALSE
0h-2h	ENST00000564528.1	ZNF23	protein_coding	protein_coding	1.93742	1.75443	2.12041	0.482954	0.647103	0.271927	0.0276071	2.83881e-16	0.0552143	2.83881e-16	0.0552143	2.70519	0.0197667	0	0.0395333	0.0395333	NA	0.259963	FALSE
0h-2h	ENST00000576258.1	ZNF23	protein_coding	retained_intron	1.93742	1.75443	2.12041	0.482954	0.647103	0.271927	0.209025	0.102542	0.315509	0.0514012	0.105422	1.53223	0.118767	0.0864667	0.151067	0.0646	1	0.259963	NA
0h-2h	ENST00000647773.1	ZNF23	protein_coding	protein_coding	1.93742	1.75443	2.12041	0.482954	0.647103	0.271927	0.074977	0.10397	0.0459836	0.10397	0.0459836	-1.02558	0.0360667	0.0586667	0.0134667	-0.0452	1	0.259963	FALSE
0h-2h	ENST00000339844.6	ZNF28	protein_coding	protein_coding	23.7856	14.7149	32.8563	6.2342	11.7355	1.15835	0.980772	1.59975	0.361796	1.59975	0.361795	-2.11425	0.0336833	0.0609333	0.00643333	-0.0545	1	0.629692	FALSE
0h-2h	ENST00000438150.2	ZNF28	protein_coding	protein_coding	23.7856	14.7149	32.8563	6.2342	11.7355	1.15835	0.96326	1.07487	0.851647	0.122754	0.0879497	-0.332359	0.0681833	0.1028	0.0335667	-0.0692333	1	0.629692	FALSE
0h-2h	ENST00000464469.2	ZNF28	protein_coding	processed_transcript	23.7856	14.7149	32.8563	6.2342	11.7355	1.15835	7.60925	7.76436	7.45415	2.12037	1.8762	-0.0587474	0.432417	0.622133	0.2427	-0.379433	1	0.629692	NA
0h-2h	ENST00000542421.1	ZNF28	protein_coding	processed_transcript	23.7856	14.7149	32.8563	6.2342	11.7355	1.15835	13.4543	4.27596	22.6326	2.55626	9.78598	2.40135	0.438267	0.214133	0.6624	0.448267	0.629692	0.629692	NA
0h-2h	ENST00000594602.5	ZNF28	protein_coding	protein_coding	23.7856	14.7149	32.8563	6.2342	11.7355	1.15835	0.661568	7.17322e-08	1.32314	7.17322e-08	1.0192	7.05867	0.02535	0	0.0507	0.0507	1	0.629692	FALSE
0h-2h	ENST00000596559.5	ZNF28	protein_coding	protein_coding	23.7856	14.7149	32.8563	6.2342	11.7355	1.15835	0.116513	9.4592e-16	0.233025	9.07072e-16	0.233025	4.60303	0.00206667	0	0.00413333	0.00413333	1	0.629692	FALSE
0h-2h	ENST00000196482.4	ZNF324	protein_coding	protein_coding	2.04318	1.80532	2.28104	0.528834	0.178462	0.335782	1.48692	1.11057	1.86328	0.04531	0.0618157	0.741337	0.7785	0.725833	0.831167	0.105333	1	0.958489	FALSE
0h-2h	ENST00000535298.5	ZNF324	protein_coding	protein_coding	2.04318	1.80532	2.28104	0.528834	0.178462	0.335782	0.410948	0.470942	0.350953	0.470942	0.211252	-0.414051	0.153333	0.1655	0.141167	-0.0243333	1	0.958489	FALSE
0h-2h	ENST00000536459.6	ZNF324	protein_coding	protein_coding	2.04318	1.80532	2.28104	0.528834	0.178462	0.335782	0.0334046	9.06802e-09	0.0668092	3.99325e-09	0.0334232	2.94128	0.0138167	0	0.0276333	0.0276333	1	0.958489	FALSE
0h-2h	ENST00000593925.1	ZNF324	protein_coding	protein_coding	2.04318	1.80532	2.28104	0.528834	0.178462	0.335782	0.111904	0.223808	6.24747e-22	0.118943	6.24746e-22	-4.54725	0.0543333	0.108667	0	-0.108667	0.958489	0.958489	FALSE
0h-2h	ENST00000338010.9	ZNF385A	protein_coding	protein_coding	15.1886	14.543	15.8342	0.928859	0.818632	0.122631	0.143822	0.287644	1.39773e-07	0.287643	1.32379e-07	-4.89549	0.0088	0.0176	0	-0.0176	1	0.78482	FALSE
0h-2h	ENST00000352268.10	ZNF385A	protein_coding	protein_coding	15.1886	14.543	15.8342	0.928859	0.818632	0.122631	1.26062	2.52124	3.50073e-07	1.35861	1.76926e-07	-7.98365	0.08205	0.1641	0	-0.1641	0.78482	0.78482	FALSE
0h-2h	ENST00000394313.7	ZNF385A	protein_coding	protein_coding	15.1886	14.543	15.8342	0.928859	0.818632	0.122631	12.9307	11.5962	14.2652	0.835607	0.181275	0.298612	0.856983	0.808467	0.9055	0.0970333	1	0.78482	FALSE
0h-2h	ENST00000549937.5	ZNF385A	protein_coding	protein_coding	15.1886	14.543	15.8342	0.928859	0.818632	0.122631	0.146236	0.137959	0.154512	0.137959	0.154512	0.152991	0.01025	0.00983333	0.0106667	0.000833333	1	0.78482	FALSE
0h-2h	ENST00000551109.5	ZNF385A	protein_coding	protein_coding	15.1886	14.543	15.8342	0.928859	0.818632	0.122631	0.653635	1.99606e-07	1.30727	1.9785e-07	0.952625	7.04138	0.0385	0	0.077	0.077	1	0.78482	FALSE
0h-2h	ENST00000551771.5	ZNF385A	protein_coding	protein_coding	15.1886	14.543	15.8342	0.928859	0.818632	0.122631	0.053609	3.45976e-14	0.107218	3.45976e-14	0.107218	3.55112	0.00341667	0	0.00683333	0.00683333	1	0.78482	FALSE
0h-2h	ENST00000337673.7	ZNF394	protein_coding	protein_coding	17.0572	12.3002	21.8142	2.08919	3.684	0.82607	6.15688	5.80938	6.50439	0.103429	0.199261	0.162766	0.405533	0.4999	0.311167	-0.188733	1	0.457857	FALSE
0h-2h	ENST00000394177.3	ZNF394	protein_coding	processed_transcript	17.0572	12.3002	21.8142	2.08919	3.684	0.82607	0.624423	1.32457e-11	1.24885	1.32457e-11	0.626419	6.97596	0.0268667	0	0.0537333	0.0537333	1	0.457857	NA
0h-2h	ENST00000462024.1	ZNF394	protein_coding	processed_transcript	17.0572	12.3002	21.8142	2.08919	3.684	0.82607	0.185155	2.38159e-07	0.37031	1.19265e-07	0.212392	5.24907	0.0075	0	0.015	0.015	1	0.457857	NA
0h-2h	ENST00000464401.1	ZNF394	protein_coding	retained_intron	17.0572	12.3002	21.8142	2.08919	3.684	0.82607	0.179654	0.359308	1.22315e-17	0.359308	1.22315e-17	-5.20675	0.0111667	0.0223333	0	-0.0223333	1	0.457857	NA
0h-2h	ENST00000481881.1	ZNF394	protein_coding	retained_intron	17.0572	12.3002	21.8142	2.08919	3.684	0.82607	0.68166	1.0055	0.357823	0.0535671	0.255803	-1.4651	0.0493833	0.0851333	0.0136333	-0.0715	0.457857	0.457857	NA
0h-2h	ENST00000485576.1	ZNF394	protein_coding	retained_intron	17.0572	12.3002	21.8142	2.08919	3.684	0.82607	8.11959	4.2494	11.9898	1.66685	2.57038	1.49429	0.4305	0.3184	0.5426	0.2242	1	0.457857	NA
0h-2h	ENST00000651061.1	ZNF394	protein_coding	protein_coding	17.0572	12.3002	21.8142	2.08919	3.684	0.82607	0.158629	0.237856	0.0794017	0.151213	0.0794017	-1.47113	0.0129833	0.0218	0.00416667	-0.0176333	1	0.457857	FALSE
0h-2h	ENST00000651364.1	ZNF394	protein_coding	processed_transcript	17.0572	12.3002	21.8142	2.08919	3.684	0.82607	0.951212	0.6388	1.26362	0.157449	0.267929	0.973095	0.0560833	0.0524667	0.0597	0.00723333	1	0.457857	NA
0h-2h	ENST00000261560.10	ZNF430	protein_coding	protein_coding	2.52836	1.47035	3.58637	0.393344	1.36086	1.28061	1.80098	1.47035	2.13161	0.393344	0.353781	0.532759	0.845783	1	0.691567	-0.308433	0.939566	0.930406	FALSE
0h-2h	ENST00000595401.1	ZNF430	protein_coding	protein_coding	2.52836	1.47035	3.58637	0.393344	1.36086	1.28061	0.377074	7.29097e-09	0.754148	3.70709e-09	0.401722	6.25578	0.0986167	0	0.197233	0.197233	0.930406	0.930406	FALSE
0h-2h	ENST00000597922.1	ZNF430	protein_coding	protein_coding	2.52836	1.47035	3.58637	0.393344	1.36086	1.28061	0.350309	0	0.700619	0	0.700619	6.151	0.0556	0	0.1112	0.1112	1	0.930406	FALSE
0h-2h	ENST00000355467.6	ZNF512	protein_coding	protein_coding	9.13234	10.5384	7.7263	3.13385	1.11169	-0.447307	2.29868	3.60658	0.990777	1.56731	0.368131	-1.85351	0.254217	0.366967	0.141467	-0.2255	1	8.20194e-07	FALSE
0h-2h	ENST00000379717.5	ZNF512	protein_coding	protein_coding	9.13234	10.5384	7.7263	3.13385	1.11169	-0.447307	2.35591	3.72691	0.984915	1.6196	0.449942	-1.9092	0.261	0.3792	0.1428	-0.2364	1	8.20194e-07	FALSE
0h-2h	ENST00000413371.6	ZNF512	protein_coding	protein_coding	9.13234	10.5384	7.7263	3.13385	1.11169	-0.447307	0.614356	0.319867	0.908845	0.319867	0.415191	1.47794	0.0788	0.0258333	0.131767	0.105933	1	8.20194e-07	FALSE
0h-2h	ENST00000416005.6	ZNF512	protein_coding	protein_coding	9.13234	10.5384	7.7263	3.13385	1.11169	-0.447307	0.92556	1.33825e-07	1.85112	1.33825e-07	0.386404	7.54001	0.120233	0	0.240467	0.240467	8.20194e-07	8.20194e-07	FALSE
0h-2h	ENST00000461705.1	ZNF512	protein_coding	retained_intron	9.13234	10.5384	7.7263	3.13385	1.11169	-0.447307	0.0930161	0.186032	4.31296e-30	0.186032	4.31296e-30	-4.29302	0.00628333	0.0125667	0	-0.0125667	1	8.20194e-07	NA
0h-2h	ENST00000556601.5	ZNF512	protein_coding	protein_coding	9.13234	10.5384	7.7263	3.13385	1.11169	-0.447307	2.84482	2.69899	2.99064	2.43349	1.7903	0.147513	0.27955	0.2155	0.3436	0.1281	1	8.20194e-07	FALSE
0h-2h	ENST00000586614.6	ZNF561-AS1	lncRNA	lncRNA	17.7461	20.7211	14.7712	3.98079	0.942113	-0.488031	1.89561	0.445974	3.34524	0.445974	0.455031	2.87939	0.1218	0.0158	0.2278	0.212	0.611424	0.611424	NA
0h-2h	ENST00000586943.1	ZNF561-AS1	lncRNA	retained_intron	17.7461	20.7211	14.7712	3.98079	0.942113	-0.488031	0.0213302	0.0426603	0	0.0426603	0	-2.39672	0.00145	0.0029	0	-0.0029	1	0.611424	NA
0h-2h	ENST00000587536.6	ZNF561-AS1	lncRNA	lncRNA	17.7461	20.7211	14.7712	3.98079	0.942113	-0.488031	4.89445	6.89847	2.89042	1.4559	0.437512	-1.2521	0.287217	0.380833	0.1936	-0.187233	1	0.611424	NA
0h-2h	ENST00000591056.1	ZNF561-AS1	lncRNA	lncRNA	17.7461	20.7211	14.7712	3.98079	0.942113	-0.488031	2.65187	5.30373	3.90647e-07	5.30373	1.95947e-07	-9.05353	0.0939667	0.187933	0	-0.187933	1	0.611424	NA
0h-2h	ENST00000591932.6	ZNF561-AS1	lncRNA	lncRNA	17.7461	20.7211	14.7712	3.98079	0.942113	-0.488031	0.591224	0.481957	0.700492	0.252931	0.700492	0.530287	0.0349	0.0203	0.0495	0.0292	1	0.611424	NA
0h-2h	ENST00000652061.1	ZNF561-AS1	lncRNA	lncRNA	17.7461	20.7211	14.7712	3.98079	0.942113	-0.488031	0.982747	0.640616	1.32488	0.640616	0.626439	1.03683	0.0672167	0.0437	0.0907333	0.0470333	1	0.611424	NA
0h-2h	ENST00000652787.1	ZNF561-AS1	lncRNA	lncRNA	17.7461	20.7211	14.7712	3.98079	0.942113	-0.488031	0.883513	0.876421	0.890605	0.277077	0.469456	0.0229035	0.0517667	0.0419	0.0616333	0.0197333	1	0.611424	NA
0h-2h	ENST00000661696.1	ZNF561-AS1	lncRNA	lncRNA	17.7461	20.7211	14.7712	3.98079	0.942113	-0.488031	5.82539	6.03123	5.61956	1.49201	0.803469	-0.101821	0.3417	0.306633	0.376767	0.0701333	1	0.611424	NA
0h-2h	ENST00000339282.12	ZNF564	protein_coding	protein_coding	3.30258	1.54914	5.05602	0.774847	2.11882	1.7001	1.35627	1.34489	1.36764	0.690352	0.839635	0.0240274	0.48378	0.87015	0.2262	-0.64395	0.700295	0.459586	FALSE
0h-2h	ENST00000465410.1	ZNF564	protein_coding	retained_intron	3.30258	1.54914	5.05602	0.774847	2.11882	1.7001	0.102127	0.204255	0	0.204255	0	-4.42126	0.05194	0.12985	0	-0.12985	1	0.459586	NA
0h-2h	ENST00000596193.1	ZNF564	protein_coding	protein_coding	3.30258	1.54914	5.05602	0.774847	2.11882	1.7001	1.84419	4.91073e-08	3.68838	4.65272e-08	1.28191	8.53074	0.46428	0	0.7738	0.7738	0.459586	0.459586	FALSE
0h-2h	ENST00000339656.8	ZNF587	protein_coding	protein_coding	1.45336	1.51337	1.39335	0.197545	0.606494	-0.118388	0.354571	0.171715	0.537427	0.116392	0.240007	1.59099	0.311633	0.130867	0.4924	0.361533	1	0.768017	FALSE
0h-2h	ENST00000419854.1	ZNF587	protein_coding	retained_intron	1.45336	1.51337	1.39335	0.197545	0.606494	-0.118388	0.339629	0.470584	0.208674	0.0783207	0.031629	-1.13601	0.288417	0.323967	0.252867	-0.0711	0.768017	0.768017	NA
0h-2h	ENST00000484707.1	ZNF587	protein_coding	processed_transcript	1.45336	1.51337	1.39335	0.197545	0.606494	-0.118388	0.759158	0.871067	0.647249	0.306958	0.647249	-0.422812	0.399933	0.545167	0.2547	-0.290467	1	0.768017	NA
0h-2h	ENST00000288466.11	ZNF618	protein_coding	protein_coding	2.34456	1.2142	3.47492	0.129482	1.24814	1.50929	0.714694	0.724008	0.70538	0.213697	0.300947	-0.0370862	0.433	0.5837	0.2823	-0.3014	1	0.675647	FALSE
0h-2h	ENST00000374126.9	ZNF618	protein_coding	protein_coding	2.34456	1.2142	3.47492	0.129482	1.24814	1.50929	0.573675	0.0800138	1.06734	0.0800137	0.575618	3.58118	0.143833	0.0613	0.226367	0.165067	0.675647	0.675647	FALSE
0h-2h	ENST00000452710.5	ZNF618	protein_coding	protein_coding	2.34456	1.2142	3.47492	0.129482	1.24814	1.50929	0.515075	3.38915e-20	1.03015	3.38915e-20	0.649076	6.70065	0.108733	0	0.217467	0.217467	0.97549	0.675647	FALSE
0h-2h	ENST00000470105.1	ZNF618	protein_coding	processed_transcript	2.34456	1.2142	3.47492	0.129482	1.24814	1.50929	0.202488	7.97456e-12	0.404976	7.96951e-12	0.404976	5.37495	0.0431667	0	0.0863333	0.0863333	1	0.675647	NA
0h-2h	ENST00000615615.4	ZNF618	protein_coding	protein_coding	2.34456	1.2142	3.47492	0.129482	1.24814	1.50929	0.338626	0.410176	0.267076	0.0920554	0.142084	-0.600709	0.27125	0.354967	0.187533	-0.167433	1	0.675647	FALSE
0h-2h	ENST00000337393.10	ZNF644	protein_coding	protein_coding	9.25112	10.3747	8.12755	1.32166	2.08018	-0.351793	0.598801	1.22718e-07	1.1976	6.63259e-08	0.175379	6.91598	0.0800833	0	0.160167	0.160167	4.40995e-07	4.40995e-07	FALSE
0h-2h	ENST00000361321.5	ZNF644	protein_coding	protein_coding	9.25112	10.3747	8.12755	1.32166	2.08018	-0.351793	1.19963	2.39926	1.24301e-18	0.762319	1.24301e-18	-7.91244	0.110433	0.220867	0	-0.220867	0.158105	4.40995e-07	FALSE
0h-2h	ENST00000370440.5	ZNF644	protein_coding	protein_coding	9.25112	10.3747	8.12755	1.32166	2.08018	-0.351793	1.38637	2.4803	0.292436	0.327564	0.292436	-3.04162	0.140033	0.238767	0.0413	-0.197467	0.526303	4.40995e-07	FALSE
0h-2h	ENST00000474405.1	ZNF644	protein_coding	processed_transcript	9.25112	10.3747	8.12755	1.32166	2.08018	-0.351793	0.00198998	0.00397996	5.11744e-72	0.00397983	5.11744e-72	-0.48336	0.00015	0.0003	0	-0.0003	NA	4.40995e-07	NA
0h-2h	ENST00000479798.1	ZNF644	protein_coding	processed_transcript	9.25112	10.3747	8.12755	1.32166	2.08018	-0.351793	0.369033	0.561739	0.176328	0.36018	0.176328	-1.61751	0.0395333	0.0645333	0.0145333	-0.05	1	4.40995e-07	NA
0h-2h	ENST00000482467.1	ZNF644	protein_coding	processed_transcript	9.25112	10.3747	8.12755	1.32166	2.08018	-0.351793	3.0213	3.49922	2.54339	0.613593	0.969046	-0.458741	0.319233	0.336367	0.3021	-0.0342667	1	4.40995e-07	NA
0h-2h	ENST00000495966.1	ZNF644	protein_coding	processed_transcript	9.25112	10.3747	8.12755	1.32166	2.08018	-0.351793	0.918575	1.42609	0.411061	0.719415	0.411061	-1.77004	0.109233	0.138833	0.0796333	-0.0592	1	4.40995e-07	NA
0h-2h	ENST00000498303.5	ZNF644	protein_coding	processed_transcript	9.25112	10.3747	8.12755	1.32166	2.08018	-0.351793	1.75542	0.00411159	3.50674	0.00411145	1.34981	7.96121	0.201317	0.000333333	0.4023	0.401967	0.0749347	4.40995e-07	NA
0h-2h	ENST00000421685.2	ZNF674-AS1	lncRNA	lncRNA	1.6899	1.77617	1.60363	0.616801	0.25069	-0.146561	0.563375	0.194708	0.932043	0.194708	0.22529	2.20223	0.321217	0.0660333	0.5764	0.510367	0.501215	0.499378	NA
0h-2h	ENST00000657382.1	ZNF674-AS1	lncRNA	lncRNA	1.6899	1.77617	1.60363	0.616801	0.25069	-0.146561	1.12653	1.58147	0.671591	0.435819	0.191742	-1.22338	0.678783	0.933967	0.4236	-0.510367	0.499378	0.499378	NA
0h-2h	ENST00000343776.10	ZNF678	protein_coding	protein_coding	4.9235	3.0041	6.84291	1.48142	0.950827	1.18499	0.0492337	0.0984674	1.77605e-08	0.0984674	3.77494e-09	-3.43919	0.01245	0.0249	0	-0.0249	1	0.730459	FALSE
0h-2h	ENST00000397097.4	ZNF678	protein_coding	protein_coding	4.9235	3.0041	6.84291	1.48142	0.950827	1.18499	0.144373	0.111654	0.177092	0.0248437	0.0288964	0.620956	0.189767	0.351967	0.0275667	-0.3244	1	0.730459	FALSE
0h-2h	ENST00000465266.1	ZNF678	protein_coding	processed_transcript	4.9235	3.0041	6.84291	1.48142	0.950827	1.18499	3.14586	2.59834	3.69337	1.31932	1.51959	0.505709	0.539133	0.5837	0.494567	-0.0891333	1	0.730459	NA
0h-2h	ENST00000608949.5	ZNF678	protein_coding	protein_coding	4.9235	3.0041	6.84291	1.48142	0.950827	1.18499	1.58404	0.195635	2.97244	0.195635	0.600377	3.85834	0.258683	0.0394667	0.4779	0.438433	0.730459	0.730459	FALSE
0h-2h	ENST00000425625.5	ZNF714	protein_coding	protein_coding	17.0904	18.5931	15.5877	2.91394	0.645207	-0.254209	0.133172	1.21526e-07	0.266344	6.11628e-08	0.139821	4.78838	0.00865	0	0.0173	0.0173	0.926446	0.926446	FALSE
0h-2h	ENST00000456283.7	ZNF714	protein_coding	protein_coding	17.0904	18.5931	15.5877	2.91394	0.645207	-0.254209	1.75714	1.64551	1.86876	0.153381	0.0601022	0.182507	0.1059	0.0917333	0.120067	0.0283333	1	0.926446	FALSE
0h-2h	ENST00000596053.5	ZNF714	protein_coding	protein_coding	17.0904	18.5931	15.5877	2.91394	0.645207	-0.254209	6.54007	8.09165	4.98848	3.13045	1.88645	-0.696727	0.361917	0.396433	0.3274	-0.0690333	1	0.926446	FALSE
0h-2h	ENST00000600535.1	ZNF714	protein_coding	processed_transcript	17.0904	18.5931	15.5877	2.91394	0.645207	-0.254209	7.6823	8.85589	6.50871	0.510917	0.469727	-0.443678	0.465217	0.5118	0.418633	-0.0931667	1	0.926446	NA
0h-2h	ENST00000616183.1	ZNF714	protein_coding	protein_coding	17.0904	18.5931	15.5877	2.91394	0.645207	-0.254209	0.977683	2.51136e-07	1.95537	2.51136e-07	1.95537	7.61862	0.0582833	0	0.116567	0.116567	1	0.926446	FALSE
0h-2h	ENST00000316491.13	ZNF720	protein_coding	protein_coding	8.41408	9.51034	7.31781	2.7345	0.619834	-0.37763	0.532112	0.692303	0.371921	0.165191	0.0668323	-0.87882	0.0624333	0.0747333	0.0501333	-0.0246	1	0.599931	FALSE
0h-2h	ENST00000398707.7	ZNF720	protein_coding	nonsense_mediated_decay	8.41408	9.51034	7.31781	2.7345	0.619834	-0.37763	0.031316	0.062632	2.09184e-08	0.062632	2.09175e-08	-2.8606	0.00518333	0.0103667	0	-0.0103667	1	0.599931	TRUE
0h-2h	ENST00000529943.6	ZNF720	protein_coding	nonsense_mediated_decay	8.41408	9.51034	7.31781	2.7345	0.619834	-0.37763	5.2077	6.66131	3.75409	2.02169	0.785164	-0.825667	0.602833	0.6926	0.513067	-0.179533	1	0.599931	TRUE
0h-2h	ENST00000530881.5	ZNF720	protein_coding	protein_coding	8.41408	9.51034	7.31781	2.7345	0.619834	-0.37763	1.15128	0.852952	1.44961	0.541148	1.03227	0.758229	0.14395	0.0802667	0.207633	0.127367	1	0.599931	FALSE
0h-2h	ENST00000531864.6	ZNF720	protein_coding	processed_transcript	8.41408	9.51034	7.31781	2.7345	0.619834	-0.37763	0.35941	0.241059	0.477761	0.134887	0.477761	0.95815	0.0391833	0.0218667	0.0565	0.0346333	1	0.599931	NA
0h-2h	ENST00000534277.5	ZNF720	protein_coding	nonsense_mediated_decay	8.41408	9.51034	7.31781	2.7345	0.619834	-0.37763	0.972196	0.679962	1.26443	0.16126	0.132648	0.885263	0.12375	0.0748	0.1727	0.0979	0.599931	0.599931	TRUE
0h-2h	ENST00000534369.1	ZNF720	protein_coding	protein_coding	8.41408	9.51034	7.31781	2.7345	0.619834	-0.37763	0.0407831	0.0815662	5.27474e-32	0.081566	5.27474e-32	-3.19481	0.00538333	0.0107667	0	-0.0107667	1	0.599931	FALSE
0h-2h	ENST00000544044.1	ZNF720	protein_coding	processed_transcript	8.41408	9.51034	7.31781	2.7345	0.619834	-0.37763	0.119278	0.238556	7.35022e-29	0.127012	7.33924e-29	-4.6355	0.0173167	0.0346333	0	-0.0346333	1	0.599931	NA
0h-2h	ENST00000357502.5	ZNF74	protein_coding	protein_coding	2.74474	2.71565	2.77384	0.828477	1.01489	0.0304729	0.0319646	0.0639292	2.40832e-11	0.0639292	2.15919e-11	-2.88614	0.0135	0.027	0	-0.027	1	0.298551	FALSE
0h-2h	ENST00000400451.7	ZNF74	protein_coding	protein_coding	2.74474	2.71565	2.77384	0.828477	1.01489	0.0304729	1.43469	1.92656	0.94282	0.6452	0.30446	-1.02322	0.5188	0.6888	0.3488	-0.34	0.78454	0.298551	FALSE
0h-2h	ENST00000403682.7	ZNF74	protein_coding	protein_coding	2.74474	2.71565	2.77384	0.828477	1.01489	0.0304729	0.0988388	0.197678	9.57541e-08	0.121392	8.52517e-08	-4.37626	0.0285333	0.0570667	0	-0.0570667	1	0.298551	FALSE
0h-2h	ENST00000420626.1	ZNF74	protein_coding	protein_coding	2.74474	2.71565	2.77384	0.828477	1.01489	0.0304729	0.0846738	1.95767e-07	0.169347	1.79481e-07	0.169347	4.16466	0.0176667	0	0.0353333	0.0353333	1	0.298551	FALSE
0h-2h	ENST00000476678.1	ZNF74	protein_coding	retained_intron	2.74474	2.71565	2.77384	0.828477	1.01489	0.0304729	0.0375591	0.0751183	4.2343e-148	0.0751183	4.2343e-148	-3.08947	0.00875	0.0175	0	-0.0175	1	0.298551	NA
0h-2h	ENST00000493734.5	ZNF74	protein_coding	retained_intron	2.74474	2.71565	2.77384	0.828477	1.01489	0.0304729	0.525606	0.452367	0.598845	0.200451	0.234011	0.397036	0.259383	0.2096	0.309167	0.0995667	1	0.298551	NA
0h-2h	ENST00000611540.4	ZNF74	protein_coding	protein_coding	2.74474	2.71565	2.77384	0.828477	1.01489	0.0304729	0.531411	3.04771e-08	1.06282	1.78457e-08	0.687597	6.74526	0.15335	0	0.3067	0.3067	0.298551	0.298551	FALSE
0h-2h	ENST00000252797.6	ZNF764	protein_coding	protein_coding	1.2542	1.13841	1.36998	0.294795	0.582662	0.265004	0.34899	0.0985153	0.599465	0.0985153	0.198567	2.48964	0.3203	0.1699	0.4707	0.3008	0.59356	0.59356	FALSE
0h-2h	ENST00000395091.3	ZNF764	protein_coding	protein_coding	1.2542	1.13841	1.36998	0.294795	0.582662	0.265004	0.718739	0.860762	0.576716	0.295904	0.191032	-0.569615	0.578733	0.704667	0.4528	-0.251867	0.866523	0.59356	FALSE
0h-2h	ENST00000568333.1	ZNF764	protein_coding	retained_intron	1.2542	1.13841	1.36998	0.294795	0.582662	0.265004	0.186468	0.179137	0.193799	0.0936638	0.193799	0.107713	0.100983	0.125433	0.0765333	-0.0489	1	0.59356	NA
0h-2h	ENST00000536937.5	ZNF83	protein_coding	protein_coding	7.56839	8.01879	7.11798	2.80208	2.40943	-0.171688	0.50736	0.890618	0.124102	0.235253	0.124102	-2.74758	0.088	0.153833	0.0221667	-0.131667	0.909183	0.909183	FALSE
0h-2h	ENST00000541777.6	ZNF83	protein_coding	protein_coding	7.56839	8.01879	7.11798	2.80208	2.40943	-0.171688	0.331424	0.265594	0.397254	0.0664225	0.0941247	0.563383	0.049	0.0356	0.0624	0.0268	1	0.909183	FALSE
0h-2h	ENST00000594682.6	ZNF83	protein_coding	protein_coding	7.56839	8.01879	7.11798	2.80208	2.40943	-0.171688	0.345471	0.0259546	0.664987	0.0259545	0.51256	4.23061	0.0367	0.00713333	0.0662667	0.0591333	1	0.909183	FALSE
0h-2h	ENST00000595939.5	ZNF83	protein_coding	nonsense_mediated_decay	7.56839	8.01879	7.11798	2.80208	2.40943	-0.171688	0.231163	0.462325	6.587e-26	0.462325	6.587e-26	-5.56171	0.0174667	0.0349333	0	-0.0349333	1	0.909183	TRUE
0h-2h	ENST00000597161.5	ZNF83	protein_coding	protein_coding	7.56839	8.01879	7.11798	2.80208	2.40943	-0.171688	0.751669	0.314937	1.1884	0.314937	1.1884	1.88288	0.07215	0.0439	0.1004	0.0565	1	0.909183	FALSE
0h-2h	ENST00000597597.1	ZNF83	protein_coding	protein_coding	7.56839	8.01879	7.11798	2.80208	2.40943	-0.171688	0.646583	0.487077	0.806088	0.164659	0.171161	0.715254	0.107317	0.0865667	0.128067	0.0415	1	0.909183	FALSE
0h-2h	ENST00000598190.1	ZNF83	protein_coding	retained_intron	7.56839	8.01879	7.11798	2.80208	2.40943	-0.171688	0.356906	0.452284	0.261529	0.250143	0.261529	-0.767672	0.0568	0.0668667	0.0467333	-0.0201333	1	0.909183	NA
0h-2h	ENST00000600457.5	ZNF83	protein_coding	processed_transcript	7.56839	8.01879	7.11798	2.80208	2.40943	-0.171688	2.05675	2.89881	1.21468	1.36184	0.926849	-1.24802	0.222283	0.322833	0.121733	-0.2011	1	0.909183	NA
0h-2h	ENST00000600714.5	ZNF83	protein_coding	protein_coding	7.56839	8.01879	7.11798	2.80208	2.40943	-0.171688	0.799619	0.432339	1.1669	0.293632	0.83835	1.41177	0.166283	0.0528333	0.279733	0.2269	1	0.909183	FALSE
0h-2h	ENST00000601237.5	ZNF83	protein_coding	retained_intron	7.56839	8.01879	7.11798	2.80208	2.40943	-0.171688	1.21331	1.4656	0.961012	0.757077	0.583089	-0.60374	0.147433	0.150467	0.1444	-0.00606667	1	0.909183	NA
0h-2h	ENST00000601257.5	ZNF83	protein_coding	protein_coding	7.56839	8.01879	7.11798	2.80208	2.40943	-0.171688	0.166515	5.75423e-10	0.333029	5.75423e-10	0.333029	5.10026	0.0140667	0	0.0281333	0.0281333	1	0.909183	FALSE
0h-2h	ENST00000602232.5	ZNF83	protein_coding	retained_intron	7.56839	8.01879	7.11798	2.80208	2.40943	-0.171688	0.161625	0.32325	5.61684e-14	0.32325	5.61684e-14	-5.05853	0.0225333	0.0450667	0	-0.0450667	1	0.909183	NA
0h-2h	ENST00000458035.3	ZNF845	protein_coding	protein_coding	0.401012	0.385035	0.416989	0.0225719	0.132933	0.112218	0.295835	0.385035	0.206635	0.0225719	0.0876347	-0.866712	0.732367	1	0.464733	-0.535267	0.756111	0.756111	FALSE
0h-2h	ENST00000595091.6	ZNF845	protein_coding	protein_coding	0.401012	0.385035	0.416989	0.0225719	0.132933	0.112218	0.105177	6.22447e-09	0.210353	4.29906e-09	0.0497299	4.46175	0.267633	0	0.535267	0.535267	0.765497	0.756111	FALSE
0h-2h	ENST00000254821.10	ZRANB2	protein_coding	protein_coding	41.8933	44.4865	39.3001	5.1291	5.05102	-0.178792	0.201568	0.194969	0.208166	0.194969	0.10437	0.0900237	0.0049	0.0045	0.0053	0.0008	1	0.49136	FALSE
0h-2h	ENST00000370920.8	ZRANB2	protein_coding	protein_coding	41.8933	44.4865	39.3001	5.1291	5.05102	-0.178792	0.492933	0.102131	0.883735	0.102131	0.0220573	2.99466	0.0124833	0.0019	0.0230667	0.0211667	0.49136	0.49136	FALSE
0h-2h	ENST00000473260.1	ZRANB2	protein_coding	processed_transcript	41.8933	44.4865	39.3001	5.1291	5.05102	-0.178792	13.6194	15.0402	12.1986	4.00648	2.15436	-0.30189	0.31885	0.326233	0.311467	-0.0147667	1	0.49136	NA
0h-2h	ENST00000477096.1	ZRANB2	protein_coding	processed_transcript	41.8933	44.4865	39.3001	5.1291	5.05102	-0.178792	0.73456	0.791864	0.677255	0.266011	0.28642	-0.222511	0.01855	0.0195333	0.0175667	-0.00196667	1	0.49136	NA
0h-2h	ENST00000479947.1	ZRANB2	protein_coding	processed_transcript	41.8933	44.4865	39.3001	5.1291	5.05102	-0.178792	10.0688	10.7353	9.40233	0.924557	2.80569	-0.191078	0.23915	0.2444	0.2339	-0.0105	1	0.49136	NA
0h-2h	ENST00000487510.1	ZRANB2	protein_coding	processed_transcript	41.8933	44.4865	39.3001	5.1291	5.05102	-0.178792	0.865031	0.945772	0.78429	0.349879	0.395835	-0.267001	0.0213833	0.0233333	0.0194333	-0.0039	1	0.49136	NA
0h-2h	ENST00000611683.1	ZRANB2	protein_coding	protein_coding	41.8933	44.4865	39.3001	5.1291	5.05102	-0.178792	15.911	16.6763	15.1457	0.981882	1.30329	-0.138798	0.3847	0.3801	0.3893	0.0092	1	0.49136	FALSE
0h-2h	ENST00000264159.11	ZRANB3	protein_coding	protein_coding	2.54406	2.543	2.54512	1.32148	0.348123	0.00120042	0.593585	1.11909	0.0680788	0.747867	0.0504654	-3.85409	0.208483	0.384767	0.0322	-0.352567	0.793453	0.222821	FALSE
0h-2h	ENST00000401392.5	ZRANB3	protein_coding	protein_coding	2.54406	2.543	2.54512	1.32148	0.348123	0.00120042	0.0127571	0.0131836	0.0123307	0.0131835	0.0123307	-0.0540733	0.0575333	0.111167	0.0039	-0.107267	1	0.222821	FALSE
0h-2h	ENST00000403017.2	ZRANB3	protein_coding	nonsense_mediated_decay	2.54406	2.543	2.54512	1.32148	0.348123	0.00120042	0.0101811	3.21939e-17	0.0203621	3.18614e-17	0.0203621	1.60227	0.00321667	0	0.00643333	0.00643333	1	0.222821	TRUE
0h-2h	ENST00000472452.1	ZRANB3	protein_coding	processed_transcript	2.54406	2.543	2.54512	1.32148	0.348123	0.00120042	1.292	0.568673	2.01533	0.336444	0.230198	1.80734	0.47385	0.146633	0.801067	0.654433	0.222821	0.222821	NA
0h-2h	ENST00000474919.1	ZRANB3	protein_coding	retained_intron	2.54406	2.543	2.54512	1.32148	0.348123	0.00120042	0.0686145	0.137229	0	0.137229	0	-3.87999	0.0241333	0.0482667	0	-0.0482667	1	0.222821	NA
0h-2h	ENST00000492193.1	ZRANB3	protein_coding	retained_intron	2.54406	2.543	2.54512	1.32148	0.348123	0.00120042	0.144748	1.78399e-246	0.289496	0	0.198503	4.90446	0.0484667	0	0.0969333	0.0969333	1	0.222821	NA
0h-2h	ENST00000495945.1	ZRANB3	protein_coding	retained_intron	2.54406	2.543	2.54512	1.32148	0.348123	0.00120042	0.0712744	0.142549	0	0.142549	0	-3.9312	0.0250667	0.0501333	0	-0.0501333	1	0.222821	NA
0h-2h	ENST00000536680.5	ZRANB3	protein_coding	protein_coding	2.54406	2.543	2.54512	1.32148	0.348123	0.00120042	0.0125311	0.01295	0.0121123	0.01295	0.0121123	-0.0536452	0.0565167	0.1092	0.00383333	-0.105367	1	0.222821	FALSE
0h-2h	ENST00000619650.4	ZRANB3	protein_coding	protein_coding	2.54406	2.543	2.54512	1.32148	0.348123	0.00120042	0.338364	0.549321	0.127407	0.283603	0.0698606	-2.02522	0.10275	0.149833	0.0556667	-0.0941667	1	0.222821	TRUE
0h-2h	ENST00000399277.6	ZSWIM7	protein_coding	protein_coding	58.1674	65.2199	51.115	10.8169	4.89757	-0.351505	4.3355	5.36805	3.30295	1.65486	0.447705	-0.698967	0.072	0.0791667	0.0648333	-0.0143333	1	0.757071	FALSE
0h-2h	ENST00000399280.6	ZSWIM7	protein_coding	processed_transcript	58.1674	65.2199	51.115	10.8169	4.89757	-0.351505	2.49765	3.35646	1.63885	0.637836	1.63885	-1.02977	0.0422667	0.0525667	0.0319667	-0.0206	1	0.757071	NA
0h-2h	ENST00000460252.5	ZSWIM7	protein_coding	nonsense_mediated_decay	58.1674	65.2199	51.115	10.8169	4.89757	-0.351505	12.6854	17.7281	7.64265	1.95329	5.15863	-1.21282	0.20985	0.2791	0.1406	-0.1385	1	0.757071	TRUE
0h-2h	ENST00000474716.5	ZSWIM7	protein_coding	nonsense_mediated_decay	58.1674	65.2199	51.115	10.8169	4.89757	-0.351505	20.8949	24.6487	17.141	14.6376	2.49334	-0.523808	0.338867	0.3264	0.351333	0.0249333	1	0.757071	TRUE
0h-2h	ENST00000475498.5	ZSWIM7	protein_coding	processed_transcript	58.1674	65.2199	51.115	10.8169	4.89757	-0.351505	0.413171	9.46564e-26	0.826342	9.46564e-26	0.826342	6.38602	0.00695	0	0.0139	0.0139	1	0.757071	NA
0h-2h	ENST00000476496.5	ZSWIM7	protein_coding	nonsense_mediated_decay	58.1674	65.2199	51.115	10.8169	4.89757	-0.351505	2.17465	3.16752	1.18177	0.566102	0.88328	-1.41479	0.0375333	0.0538	0.0212667	-0.0325333	1	0.757071	TRUE
0h-2h	ENST00000486655.5	ZSWIM7	protein_coding	protein_coding	58.1674	65.2199	51.115	10.8169	4.89757	-0.351505	0.112583	6.36468e-07	0.225166	6.36468e-07	0.225166	4.55552	0.00188333	0	0.00376667	0.00376667	1	0.757071	TRUE
0h-2h	ENST00000490395.5	ZSWIM7	protein_coding	nonsense_mediated_decay	58.1674	65.2199	51.115	10.8169	4.89757	-0.351505	0.516321	0.854833	0.177809	0.22933	0.177808	-2.20316	0.00901667	0.0138667	0.00416667	-0.0097	1	0.757071	TRUE
0h-2h	ENST00000491631.5	ZSWIM7	protein_coding	nonsense_mediated_decay	58.1674	65.2199	51.115	10.8169	4.89757	-0.351505	6.70275	1.27811	12.1274	0.639121	6.61277	3.23613	0.133683	0.0235	0.243867	0.220367	0.757071	0.757071	TRUE
0h-2h	ENST00000495825.6	ZSWIM7	protein_coding	processed_transcript	58.1674	65.2199	51.115	10.8169	4.89757	-0.351505	4.90592	4.70264	5.10919	4.70264	5.10919	0.119381	0.08985	0.0938667	0.0858333	-0.00803333	1	0.757071	NA
0h-2h	ENST00000497719.5	ZSWIM7	protein_coding	processed_transcript	58.1674	65.2199	51.115	10.8169	4.89757	-0.351505	0.189247	1.01186e-35	0.378493	1.01186e-35	0.378493	5.27982	0.00318333	0	0.00636667	0.00636667	1	0.757071	NA
0h-2h	ENST00000579955.1	ZSWIM7	protein_coding	nonsense_mediated_decay	58.1674	65.2199	51.115	10.8169	4.89757	-0.351505	2.43321	3.87842	0.988002	2.13675	0.988002	-1.96207	0.0481167	0.073	0.0232333	-0.0497667	1	0.757071	TRUE
0h-2h	ENST00000584519.5	ZSWIM7	protein_coding	nonsense_mediated_decay	58.1674	65.2199	51.115	10.8169	4.89757	-0.351505	0.118529	0.237057	4.84861e-94	0.237057	4.84861e-94	-4.62677	0.00236667	0.00473333	0	-0.00473333	1	0.757071	TRUE
0h-2h	ENST00000585208.5	ZSWIM7	protein_coding	nonsense_mediated_decay	58.1674	65.2199	51.115	10.8169	4.89757	-0.351505	0.187688	2.41282e-65	0.375376	2.41191e-65	0.375376	5.2682	0.00441667	0	0.00883333	0.00883333	1	0.757071	TRUE
0h-2h	ENST00000398706.6	ZSWIM8	protein_coding	protein_coding	2.51852	3.07422	1.96283	0.555099	0.917361	-0.644639	0.0206233	1.05311e-13	0.0412465	1.05311e-13	0.0412465	2.35745	0.00646667	0	0.0129333	0.0129333	1	0.915583	FALSE
0h-2h	ENST00000412198.5	ZSWIM8	protein_coding	protein_coding	2.51852	3.07422	1.96283	0.555099	0.917361	-0.644639	1.11216	1.55275	0.671582	0.369924	0.374333	-1.19712	0.390467	0.535367	0.245567	-0.2898	1	0.915583	FALSE
0h-2h	ENST00000425051.5	ZSWIM8	protein_coding	processed_transcript	2.51852	3.07422	1.96283	0.555099	0.917361	-0.644639	0.273896	0.547793	1.19727e-36	0.547793	1.19727e-36	-5.80166	0.0656333	0.131267	0	-0.131267	1	0.915583	NA
0h-2h	ENST00000433366.6	ZSWIM8	protein_coding	nonsense_mediated_decay	2.51852	3.07422	1.96283	0.555099	0.917361	-0.644639	0.0286456	0.0572912	3.81896e-10	0.0572912	3.81896e-10	-2.75042	0.0107833	0.0215667	0	-0.0215667	1	0.915583	TRUE
0h-2h	ENST00000466568.1	ZSWIM8	protein_coding	processed_transcript	2.51852	3.07422	1.96283	0.555099	0.917361	-0.644639	0.353848	0.477807	0.22989	0.24258	0.22989	-1.02394	0.116817	0.1615	0.0721333	-0.0893667	1	0.915583	NA
0h-2h	ENST00000492395.5	ZSWIM8	protein_coding	nonsense_mediated_decay	2.51852	3.07422	1.96283	0.555099	0.917361	-0.644639	0.0462279	1.00229e-32	0.0924558	1.00229e-32	0.0616258	3.35693	0.0154333	0	0.0308667	0.0308667	1	0.915583	TRUE
0h-2h	ENST00000603114.5	ZSWIM8	protein_coding	protein_coding	2.51852	3.07422	1.96283	0.555099	0.917361	-0.644639	0.152342	0.0377921	0.266891	0.0377921	0.109697	2.53447	0.1325	0.00906667	0.255933	0.246867	0.915583	0.915583	FALSE
0h-2h	ENST00000603187.5	ZSWIM8	protein_coding	protein_coding	2.51852	3.07422	1.96283	0.555099	0.917361	-0.644639	0.124695	0.0933981	0.155991	0.0933981	0.0894163	0.682899	0.0481833	0.0390667	0.0573	0.0182333	1	0.915583	FALSE
0h-2h	ENST00000603309.1	ZSWIM8	protein_coding	processed_transcript	2.51852	3.07422	1.96283	0.555099	0.917361	-0.644639	0.108434	1.66231e-262	0.216868	0	0.216868	4.50378	0.0340333	0	0.0680667	0.0680667	1	0.915583	NA
0h-2h	ENST00000604729.6	ZSWIM8	protein_coding	protein_coding	2.51852	3.07422	1.96283	0.555099	0.917361	-0.644639	0.297648	0.30739	0.287905	0.0474938	0.102743	-0.0914059	0.17975	0.102233	0.257267	0.155033	1	0.915583	FALSE

### Sheet: Table_S3E
Comparison	Isoform ID	Gene name	Gene biotype	Isoform biotype	Gene ovarall mean	Gene value 1	Gene value 2	Gene SE 1	Gene SE 2	Gene Log2 FC	Isoform overall mean	Isoform value 1	Isoform value 2	Isoform SE 1	Isoform SE 2	Isoform Log2FC	IF overall	IF1	IF2	dIF	Isoform switch q value	Gene switch q value	PTC
0h-5h	ENST00000248450.9	AAMP	protein_coding	protein_coding	127.785	141.009	114.561	5.84639	14.9394	-0.299644	19.298	5.14864e-06	38.5961	4.76259e-07	10.568	11.9139	0.1692	0	0.3384	0.3384	2.23242e-06	2.23242e-06	FALSE
0h-5h	ENST00000420660.5	AAMP	protein_coding	protein_coding	127.785	141.009	114.561	5.84639	14.9394	-0.299644	3.63307	4.42256	2.84357	1.70748	0.536452	-0.635371	0.0275167	0.0306	0.0244333	-0.00616667	1	2.23242e-06	FALSE
0h-5h	ENST00000422731.1	AAMP	protein_coding	protein_coding	127.785	141.009	114.561	5.84639	14.9394	-0.299644	0.0677094	0.135419	1.89347e-46	0.135419	1.89347e-46	-3.86214	0.000483333	0.000966667	0	-0.000966667	1	2.23242e-06	FALSE
0h-5h	ENST00000444053.5	AAMP	protein_coding	protein_coding	127.785	141.009	114.561	5.84639	14.9394	-0.299644	51.7657	68.1557	35.3758	1.00735	18.2544	-0.945875	0.40855	0.4844	0.3327	-0.1517	1	2.23242e-06	FALSE
0h-5h	ENST00000461911.1	AAMP	protein_coding	retained_intron	127.785	141.009	114.561	5.84639	14.9394	-0.299644	52.5832	67.6457	37.5207	3.56239	16.4689	-0.850142	0.3912	0.479533	0.302867	-0.176667	1	2.23242e-06	NA
0h-5h	ENST00000465442.1	AAMP	protein_coding	retained_intron	127.785	141.009	114.561	5.84639	14.9394	-0.299644	0.0492173	0.0984345	7.77951e-88	0.0984345	7.77951e-88	-3.43875	0.00035	0.0007	0	-0.0007	1	2.23242e-06	NA
0h-5h	ENST00000475678.5	AAMP	protein_coding	retained_intron	127.785	141.009	114.561	5.84639	14.9394	-0.299644	0.271381	0.37504	0.167721	0.189116	0.167721	-1.1154	0.00188333	0.00256667	0.0012	-0.00136667	1	2.23242e-06	NA
0h-5h	ENST00000489767.5	AAMP	protein_coding	retained_intron	127.785	141.009	114.561	5.84639	14.9394	-0.299644	0.117078	0.17646	0.0576951	0.0882719	0.0576951	-1.46174	0.000816667	0.00123333	0.0004	-0.000833333	1	2.23242e-06	NA
0h-5h	ENST00000564359.6	AARS1	protein_coding	retained_intron	34.9731	36.6323	33.314	8.7497	8.91443	-0.136947	17.8674	18.7959	16.9389	4.32168	5.18157	-0.149992	0.50825	0.5166	0.4999	-0.0167	1	0.88914	NA
0h-5h	ENST00000565361.3	AARS1	protein_coding	protein_coding	34.9731	36.6323	33.314	8.7497	8.91443	-0.136947	0.273777	0.547554	9.0606e-13	0.547554	9.0606e-13	-5.80104	0.01415	0.0283	0	-0.0283	1	0.88914	FALSE
0h-5h	ENST00000674652.1	AARS1	protein_coding	nonsense_mediated_decay	34.9731	36.6323	33.314	8.7497	8.91443	-0.136947	0.124907	0.249813	1.99735e-20	0.145095	1.99735e-20	-4.6994	0.00271667	0.00543333	0	-0.00543333	0.88914	0.88914	TRUE
0h-5h	ENST00000674691.1	AARS1	protein_coding	protein_coding	34.9731	36.6323	33.314	8.7497	8.91443	-0.136947	0.0940955	1.81046e-30	0.188191	1.81041e-30	0.188191	4.30882	0.00391667	0	0.00783333	0.00783333	1	0.88914	FALSE
0h-5h	ENST00000674811.1	AARS1	protein_coding	nonsense_mediated_decay	34.9731	36.6323	33.314	8.7497	8.91443	-0.136947	0.149715	1.77777e-34	0.29943	1.65925e-34	0.29943	4.95154	0.00293333	0	0.00586667	0.00586667	1	0.88914	TRUE
0h-5h	ENST00000674848.1	AARS1	protein_coding	retained_intron	34.9731	36.6323	33.314	8.7497	8.91443	-0.136947	0.328114	0.656227	3.00078e-10	0.656226	3.00078e-10	-6.05794	0.00688333	0.0137667	0	-0.0137667	1	0.88914	NA
0h-5h	ENST00000674962.1	AARS1	protein_coding	retained_intron	34.9731	36.6323	33.314	8.7497	8.91443	-0.136947	0.140363	0.166434	0.114293	0.166434	0.114293	-0.505386	0.00286667	0.0035	0.00223333	-0.00126667	1	0.88914	NA
0h-5h	ENST00000675035.1	AARS1	protein_coding	nonsense_mediated_decay	34.9731	36.6323	33.314	8.7497	8.91443	-0.136947	0.205001	2.70478e-59	0.410001	2.70478e-59	0.205681	5.39232	0.00625	0	0.0125	0.0125	1	0.88914	TRUE
0h-5h	ENST00000675120.1	AARS1	protein_coding	nonsense_mediated_decay	34.9731	36.6323	33.314	8.7497	8.91443	-0.136947	0.303812	0.607624	1.10771e-09	0.607624	1.10771e-09	-5.94866	0.00638333	0.0127667	0	-0.0127667	1	0.88914	TRUE
0h-5h	ENST00000675133.1	AARS1	protein_coding	protein_coding	34.9731	36.6323	33.314	8.7497	8.91443	-0.136947	0.42848	5.66489e-18	0.856959	5.66489e-18	0.856959	6.43789	0.0178333	0	0.0356667	0.0356667	1	0.88914	FALSE
0h-5h	ENST00000675155.1	AARS1	protein_coding	processed_transcript	34.9731	36.6323	33.314	8.7497	8.91443	-0.136947	0.402471	0	0.804942	0	0.804942	6.34863	0.00786667	0	0.0157333	0.0157333	1	0.88914	NA
0h-5h	ENST00000675297.1	AARS1	protein_coding	nonsense_mediated_decay	34.9731	36.6323	33.314	8.7497	8.91443	-0.136947	0.0893005	0.00409777	0.174503	0.00409777	0.174503	3.71011	0.00175	0.0001	0.0034	0.0033	1	0.88914	TRUE
0h-5h	ENST00000675338.1	AARS1	protein_coding	retained_intron	34.9731	36.6323	33.314	8.7497	8.91443	-0.136947	0.162666	6.40323e-07	0.325331	6.40163e-07	0.325331	5.06742	0.00656667	0	0.0131333	0.0131333	1	0.88914	NA
0h-5h	ENST00000675371.1	AARS1	protein_coding	nonsense_mediated_decay	34.9731	36.6323	33.314	8.7497	8.91443	-0.136947	0.0465268	0.0930537	1.05224e-17	0.0930537	1.02708e-17	-3.36532	0.000983333	0.00196667	0	-0.00196667	1	0.88914	TRUE
0h-5h	ENST00000675569.1	AARS1	protein_coding	nonsense_mediated_decay	34.9731	36.6323	33.314	8.7497	8.91443	-0.136947	2.01837	3.98597	0.0507728	3.98217	0.0507727	-6.03898	0.0423667	0.0837333	0.001	-0.0827333	1	0.88914	TRUE
0h-5h	ENST00000675588.1	AARS1	protein_coding	retained_intron	34.9731	36.6323	33.314	8.7497	8.91443	-0.136947	0.0835981	0.167196	3.32467e-99	0.167196	3.32467e-99	-4.14728	0.00431667	0.00863333	0	-0.00863333	1	0.88914	NA
0h-5h	ENST00000675751.1	AARS1	protein_coding	nonsense_mediated_decay	34.9731	36.6323	33.314	8.7497	8.91443	-0.136947	0.538974	1.94463e-12	1.07795	1.94463e-12	1.05962	6.76547	0.0222833	0	0.0445667	0.0445667	1	0.88914	TRUE
0h-5h	ENST00000675917.1	AARS1	protein_coding	retained_intron	34.9731	36.6323	33.314	8.7497	8.91443	-0.136947	10.6849	10.2937	11.076	3.75727	3.3417	0.105582	0.314367	0.2922	0.336533	0.0443333	1	0.88914	NA
0h-5h	ENST00000676040.1	AARS1	protein_coding	nonsense_mediated_decay	34.9731	36.6323	33.314	8.7497	8.91443	-0.136947	0.31437	0.314724	0.314017	0.314724	0.314017	-0.00314181	0.0112	0.0162667	0.00613333	-0.0101333	1	0.88914	TRUE
0h-5h	ENST00000676168.1	AARS1	protein_coding	nonsense_mediated_decay	34.9731	36.6323	33.314	8.7497	8.91443	-0.136947	0.0488094	1.05488e-18	0.0976189	1.05488e-18	0.0976189	3.42786	0.00203333	0	0.00406667	0.00406667	1	0.88914	TRUE
0h-5h	ENST00000676212.1	AARS1	protein_coding	nonsense_mediated_decay	34.9731	36.6323	33.314	8.7497	8.91443	-0.136947	0.171727	8.03371e-34	0.343454	8.03371e-34	0.343454	5.14345	0.00335	0	0.0067	0.0067	1	0.88914	TRUE
0h-5h	ENST00000676247.1	AARS1	protein_coding	nonsense_mediated_decay	34.9731	36.6323	33.314	8.7497	8.91443	-0.136947	0.495809	0.750002	0.241617	0.403593	0.241617	-1.59478	0.0107833	0.0168333	0.00473333	-0.0121	1	0.88914	TRUE
0h-5h	ENST00000399408.7	ABCC1	protein_coding	protein_coding	7.39762	9.61737	5.17787	0.647977	1.90093	-0.891999	0.884911	1.10996	0.659861	0.581447	0.503383	-0.741513	0.141533	0.120267	0.1628	0.0425333	1	0.861884	FALSE
0h-5h	ENST00000399410.8	ABCC1	protein_coding	protein_coding	7.39762	9.61737	5.17787	0.647977	1.90093	-0.891999	3.50216	4.54108	2.46323	1.1818	1.2592	-0.879815	0.4069	0.459267	0.354533	-0.104733	1	0.861884	FALSE
0h-5h	ENST00000572882.3	ABCC1	protein_coding	protein_coding	7.39762	9.61737	5.17787	0.647977	1.90093	-0.891999	0.0721332	0.0302564	0.11401	0.0165597	0.11401	1.62316	0.0377667	0.00323333	0.0723	0.0690667	1	0.861884	FALSE
0h-5h	ENST00000574224.2	ABCC1	protein_coding	retained_intron	7.39762	9.61737	5.17787	0.647977	1.90093	-0.891999	0.524037	0.616398	0.431675	0.0898792	0.223273	-0.504096	0.0801167	0.0638333	0.0964	0.0325667	1	0.861884	NA
0h-5h	ENST00000574761.1	ABCC1	protein_coding	retained_intron	7.39762	9.61737	5.17787	0.647977	1.90093	-0.891999	0.867462	1.73492	2.61456e-08	0.927427	2.61456e-08	-7.44702	0.09725	0.1945	0	-0.1945	1	0.861884	NA
0h-5h	ENST00000575422.5	ABCC1	protein_coding	retained_intron	7.39762	9.61737	5.17787	0.647977	1.90093	-0.891999	0.899769	1.19838	0.601155	0.770657	0.601155	-0.983469	0.0982	0.121567	0.0748333	-0.0467333	1	0.861884	NA
0h-5h	ENST00000676806.1	ABCC1	protein_coding	processed_transcript	7.39762	9.61737	5.17787	0.647977	1.90093	-0.891999	0.0506396	0.101279	7.52774e-29	0.101279	7.52774e-29	-3.47611	0.0048	0.0096	0	-0.0096	1	0.861884	NA
0h-5h	ENST00000677164.1	ABCC1	protein_coding	protein_coding	7.39762	9.61737	5.17787	0.647977	1.90093	-0.891999	0.0580133	3.3235e-07	0.116026	1.93194e-07	0.116026	3.6556	0.0367833	0	0.0735667	0.0735667	1	0.861884	FALSE
0h-5h	ENST00000678422.1	ABCC1	protein_coding	nonsense_mediated_decay	7.39762	9.61737	5.17787	0.647977	1.90093	-0.891999	0.429045	0.156114	0.701975	0.156114	0.262441	2.09965	0.0825833	0.0148	0.150367	0.135567	0.861884	0.861884	TRUE
0h-5h	ENST00000679043.1	ABCC1	protein_coding	processed_transcript	7.39762	9.61737	5.17787	0.647977	1.90093	-0.891999	0.109454	0.128967	0.0899413	0.128967	0.0899413	-0.475591	0.0140833	0.0129667	0.0152	0.00223333	1	0.861884	NA
0h-5h	ENST00000265586.10	ABCC5	protein_coding	protein_coding	10.1994	9.08568	11.313	0.741736	0.685964	0.316008	2.53486	2.0046	3.06511	0.838631	0.806289	0.610144	0.24815	0.215267	0.281033	0.0657667	1	0.715296	FALSE
0h-5h	ENST00000334444.11	ABCC5	protein_coding	protein_coding	10.1994	9.08568	11.313	0.741736	0.685964	0.316008	1.75076	2.71448	0.787048	1.22272	0.393724	-1.77324	0.176883	0.2849	0.0688667	-0.216033	1	0.715296	FALSE
0h-5h	ENST00000382494.6	ABCC5	protein_coding	protein_coding	10.1994	9.08568	11.313	0.741736	0.685964	0.316008	1.65385	1.7639	1.54381	0.44312	0.642967	-0.19111	0.16615	0.195533	0.136767	-0.0587667	1	0.715296	FALSE
0h-5h	ENST00000392579.6	ABCC5	protein_coding	protein_coding	10.1994	9.08568	11.313	0.741736	0.685964	0.316008	0.0527057	0.105411	7.23422e-14	0.105411	3.61723e-14	-3.52871	0.00633333	0.0126667	0	-0.0126667	1	0.715296	FALSE
0h-5h	ENST00000427120.6	ABCC5	protein_coding	protein_coding	10.1994	9.08568	11.313	0.741736	0.685964	0.316008	1.08815	1.08652	1.08977	0.115157	0.36073	0.00426029	0.1081	0.1228	0.0934	-0.0294	1	0.715296	FALSE
0h-5h	ENST00000437205.5	ABCC5	protein_coding	nonsense_mediated_decay	10.1994	9.08568	11.313	0.741736	0.685964	0.316008	1.25354	0.173989	2.33309	0.173989	0.638888	3.67072	0.11225	0.0207667	0.203733	0.182967	0.715296	0.715296	TRUE
0h-5h	ENST00000437341.5	ABCC5	protein_coding	protein_coding	10.1994	9.08568	11.313	0.741736	0.685964	0.316008	0.102751	0.205502	1.17924e-22	0.205502	1.17918e-22	-4.42963	0.0122667	0.0245333	0	-0.0245333	1	0.715296	FALSE
0h-5h	ENST00000438979.6	ABCC5	protein_coding	nonsense_mediated_decay	10.1994	9.08568	11.313	0.741736	0.685964	0.316008	0.156265	1.23953e-18	0.312531	1.23953e-18	0.312531	5.01136	0.0123333	0	0.0246667	0.0246667	1	0.715296	TRUE
0h-5h	ENST00000446941.2	ABCC5	protein_coding	protein_coding	10.1994	9.08568	11.313	0.741736	0.685964	0.316008	1.60648	1.03127	2.18168	0.545027	0.614635	1.07369	0.15755	0.123533	0.191567	0.0680333	1	0.715296	FALSE
0h-5h	ENST00000292808.5	ABCF3	protein_coding	protein_coding	28.6403	26.6138	30.6668	1.89693	0.171012	0.20443	0.425468	0.625315	0.225621	0.34774	0.225621	-1.431	0.0146	0.0218333	0.00736667	-0.0144667	1	0.919584	FALSE
0h-5h	ENST00000421340.5	ABCF3	protein_coding	nonsense_mediated_decay	28.6403	26.6138	30.6668	1.89693	0.171012	0.20443	0.109996	1.40032e-57	0.219992	1.20877e-57	0.219992	4.52351	0.00361667	0	0.00723333	0.00723333	1	0.919584	TRUE
0h-5h	ENST00000429586.6	ABCF3	protein_coding	protein_coding	28.6403	26.6138	30.6668	1.89693	0.171012	0.20443	10.3393	10.1013	10.5774	2.31407	2.16211	0.066388	0.357967	0.370767	0.345167	-0.0256	1	0.919584	FALSE
0h-5h	ENST00000466742.5	ABCF3	protein_coding	retained_intron	28.6403	26.6138	30.6668	1.89693	0.171012	0.20443	1.30278	1.99169	0.613872	1.23975	0.330665	-1.6819	0.0501167	0.0802667	0.0199667	-0.0603	1	0.919584	NA
0h-5h	ENST00000473311.5	ABCF3	protein_coding	retained_intron	28.6403	26.6138	30.6668	1.89693	0.171012	0.20443	0.370619	0.684851	0.0563861	0.269646	0.0563861	-3.38775	0.0144167	0.027	0.00183333	-0.0251667	0.919584	0.919584	NA
0h-5h	ENST00000480539.1	ABCF3	protein_coding	retained_intron	28.6403	26.6138	30.6668	1.89693	0.171012	0.20443	0.138732	0	0.277464	0	0.277464	4.84531	0.00456667	0	0.00913333	0.00913333	1	0.919584	NA
0h-5h	ENST00000480562.3	ABCF3	protein_coding	retained_intron	28.6403	26.6138	30.6668	1.89693	0.171012	0.20443	15.8543	13.2107	18.498	1.09764	2.2795	0.485346	0.55145	0.5001	0.6028	0.1027	1	0.919584	NA
0h-5h	ENST00000481116.5	ABCF3	protein_coding	retained_intron	28.6403	26.6138	30.6668	1.89693	0.171012	0.20443	0.0584417	6.56671e-44	0.116883	3.44654e-44	0.116883	3.66543	0.0019	0	0.0038	0.0038	1	0.919584	NA
0h-5h	ENST00000498136.5	ABCF3	protein_coding	retained_intron	28.6403	26.6138	30.6668	1.89693	0.171012	0.20443	0.0406045	4.80486e-25	0.081209	4.80486e-25	0.081209	3.18918	0.00131667	0	0.00263333	0.00263333	1	0.919584	NA
0h-5h	ENST00000222800.7	ABHD11	protein_coding	protein_coding	86.1743	100.656	71.6924	6.80832	2.65348	-0.489488	54.3132	67.5237	41.1028	2.27506	1.02997	-0.716022	0.626467	0.677167	0.575767	-0.1014	1	0.299013	FALSE
0h-5h	ENST00000357419.8	ABHD11	protein_coding	nonsense_mediated_decay	86.1743	100.656	71.6924	6.80832	2.65348	-0.489488	2.60156	5.37061e-06	5.20311	5.18871e-07	5.20311	9.02523	0.0346	0	0.0692	0.0692	1	0.299013	TRUE
0h-5h	ENST00000395147.8	ABHD11	protein_coding	protein_coding	86.1743	100.656	71.6924	6.80832	2.65348	-0.489488	1.16368	0.0240335	2.30333	0.0240333	1.29103	6.08687	0.0163667	0.0002	0.0325333	0.0323333	0.98396	0.299013	FALSE
0h-5h	ENST00000412965.5	ABHD11	protein_coding	nonsense_mediated_decay	86.1743	100.656	71.6924	6.80832	2.65348	-0.489488	2.91393	3.67365	2.1542	0.510607	0.736439	-0.767303	0.0333	0.0365667	0.0300333	-0.00653333	1	0.299013	TRUE
0h-5h	ENST00000437775.6	ABHD11	protein_coding	protein_coding	86.1743	100.656	71.6924	6.80832	2.65348	-0.489488	3.58855	6.69957	0.477535	0.620172	0.477533	-3.78264	0.0367667	0.0663667	0.00716667	-0.0592	0.299013	0.299013	FALSE
0h-5h	ENST00000437891.5	ABHD11	protein_coding	nonsense_mediated_decay	86.1743	100.656	71.6924	6.80832	2.65348	-0.489488	0.597445	0.506254	0.688636	0.319119	0.556558	0.436461	0.00743333	0.00536667	0.0095	0.00413333	1	0.299013	TRUE
0h-5h	ENST00000458339.5	ABHD11	protein_coding	protein_coding	86.1743	100.656	71.6924	6.80832	2.65348	-0.489488	1.56243	2.14588	0.978974	0.353414	0.181917	-1.12428	0.0178	0.0218333	0.0137667	-0.00806667	1	0.299013	FALSE
0h-5h	ENST00000462381.1	ABHD11	protein_coding	retained_intron	86.1743	100.656	71.6924	6.80832	2.65348	-0.489488	0.595074	1.00647	0.183675	1.00647	0.183675	-2.39186	0.00578333	0.0088	0.00276667	-0.00603333	1	0.299013	NA
0h-5h	ENST00000468998.1	ABHD11	protein_coding	processed_transcript	86.1743	100.656	71.6924	6.80832	2.65348	-0.489488	0.136593	0	0.273186	0	0.273186	4.82368	0.00186667	0	0.00373333	0.00373333	1	0.299013	NA
0h-5h	ENST00000474130.1	ABHD11	protein_coding	nonsense_mediated_decay	86.1743	100.656	71.6924	6.80832	2.65348	-0.489488	0.137947	0.168519	0.107375	0.168519	0.107375	-0.604943	0.00168333	0.00176667	0.0016	-0.000166667	1	0.299013	TRUE
0h-5h	ENST00000486114.1	ABHD11	protein_coding	retained_intron	86.1743	100.656	71.6924	6.80832	2.65348	-0.489488	9.57483	10.4682	8.68147	2.97532	0.405601	-0.269717	0.111467	0.101867	0.121067	0.0192	1	0.299013	NA
0h-5h	ENST00000497897.5	ABHD11	protein_coding	retained_intron	86.1743	100.656	71.6924	6.80832	2.65348	-0.489488	8.98906	8.44	9.53812	3.59428	2.19268	0.176265	0.106433	0.0800667	0.1328	0.0527333	1	0.299013	NA
0h-5h	ENST00000352732.10	ABHD2	protein_coding	protein_coding	12.1262	11.244	13.0083	1.36407	1.07139	0.210111	8.99147	9.03114	8.95179	0.870801	1.1003	-0.0127188	0.753717	0.8177	0.689733	-0.127967	1	0.0466195	FALSE
0h-5h	ENST00000562073.1	ABHD2	protein_coding	processed_transcript	12.1262	11.244	13.0083	1.36407	1.07139	0.210111	0.188411	0.211091	0.16573	0.211091	0.16573	-0.331277	0.014	0.0166	0.0114	-0.0052	1	0.0466195	NA
0h-5h	ENST00000564876.5	ABHD2	protein_coding	processed_transcript	12.1262	11.244	13.0083	1.36407	1.07139	0.210111	1.14124	1.47676e-06	2.28248	1.30524e-06	1.10825	7.84055	0.0816167	0	0.163233	0.163233	0.894372	0.0466195	NA
0h-5h	ENST00000565066.5	ABHD2	protein_coding	protein_coding	12.1262	11.244	13.0083	1.36407	1.07139	0.210111	0.0838331	5.21382e-07	0.167666	5.21382e-07	0.167666	4.15102	0.00766667	0	0.0153333	0.0153333	1	0.0466195	FALSE
0h-5h	ENST00000565825.5	ABHD2	protein_coding	processed_transcript	12.1262	11.244	13.0083	1.36407	1.07139	0.210111	0.250944	7.87412e-07	0.501886	7.87412e-07	0.501886	5.67764	0.0172667	0	0.0345333	0.0345333	1	0.0466195	NA
0h-5h	ENST00000565973.5	ABHD2	protein_coding	protein_coding	12.1262	11.244	13.0083	1.36407	1.07139	0.210111	0.627005	1.25401	1.05845e-06	0.421431	1.04284e-07	-6.98171	0.0529333	0.105867	0	-0.105867	0.0466195	0.0466195	FALSE
0h-5h	ENST00000568308.1	ABHD2	protein_coding	retained_intron	12.1262	11.244	13.0083	1.36407	1.07139	0.210111	0.61411	0.747725	0.480495	0.747725	0.480495	-0.627436	0.0518833	0.0598667	0.0439	-0.0159667	1	0.0466195	NA
0h-5h	ENST00000569550.5	ABHD2	protein_coding	protein_coding	12.1262	11.244	13.0083	1.36407	1.07139	0.210111	0.229145	7.12266e-15	0.458291	7.12266e-15	0.458291	5.54933	0.0209333	0	0.0418667	0.0418667	1	0.0466195	FALSE
0h-5h	ENST00000261016.11	ABI2	protein_coding	nonsense_mediated_decay	39.2557	51.4282	27.0832	8.36754	1.30639	-0.92491	0.0189789	0.0379577	8.65658e-08	0.0379577	8.65658e-08	-2.26175	0.000283333	0.000566667	0	-0.000566667	1	0.861884	TRUE
0h-5h	ENST00000261017.9	ABI2	protein_coding	protein_coding	39.2557	51.4282	27.0832	8.36754	1.30639	-0.92491	3.32149	4.0705	2.57248	0.316616	0.622331	-0.659988	0.0881833	0.0827333	0.0936333	0.0109	1	0.861884	FALSE
0h-5h	ENST00000295851.10	ABI2	protein_coding	protein_coding	39.2557	51.4282	27.0832	8.36754	1.30639	-0.92491	0.606933	0.516013	0.697854	0.0226633	0.0914896	0.428354	0.0184333	0.0106667	0.0262	0.0155333	0.861884	0.861884	FALSE
0h-5h	ENST00000376135.5	ABI2	protein_coding	processed_transcript	39.2557	51.4282	27.0832	8.36754	1.30639	-0.92491	0.661335	1.17869	0.14398	0.672491	0.14398	-2.94856	0.01225	0.0195333	0.00496667	-0.0145667	1	0.861884	NA
0h-5h	ENST00000411547.5	ABI2	protein_coding	processed_transcript	39.2557	51.4282	27.0832	8.36754	1.30639	-0.92491	0.171265	0.342531	9.29644e-65	0.342531	9.29644e-65	-5.13968	0.00261667	0.00523333	0	-0.00523333	1	0.861884	NA
0h-5h	ENST00000413635.5	ABI2	protein_coding	nonsense_mediated_decay	39.2557	51.4282	27.0832	8.36754	1.30639	-0.92491	0.152989	0.305978	3.4099e-11	0.305978	3.40715e-11	-4.98175	0.0042	0.0084	0	-0.0084	1	0.861884	TRUE
0h-5h	ENST00000416001.5	ABI2	protein_coding	nonsense_mediated_decay	39.2557	51.4282	27.0832	8.36754	1.30639	-0.92491	0.163487	0.326974	5.5717e-87	0.326974	5.28766e-87	-5.07456	0.0045	0.009	0	-0.009	1	0.861884	TRUE
0h-5h	ENST00000417864.5	ABI2	protein_coding	protein_coding	39.2557	51.4282	27.0832	8.36754	1.30639	-0.92491	24.5604	26.4395	22.6814	5.28378	0.991951	-0.221094	0.701533	0.565167	0.8379	0.272733	1	0.861884	FALSE
0h-5h	ENST00000430574.5	ABI2	protein_coding	processed_transcript	39.2557	51.4282	27.0832	8.36754	1.30639	-0.92491	0.1964	0.392801	3.37714e-70	0.392801	3.37714e-70	-5.33199	0.00373333	0.00746667	0	-0.00746667	1	0.861884	NA
0h-5h	ENST00000431886.5	ABI2	protein_coding	nonsense_mediated_decay	39.2557	51.4282	27.0832	8.36754	1.30639	-0.92491	0.135844	0.271687	3.06849e-11	0.271687	3.00516e-11	-4.81602	0.00373333	0.00746667	0	-0.00746667	1	0.861884	TRUE
0h-5h	ENST00000441061.5	ABI2	protein_coding	nonsense_mediated_decay	39.2557	51.4282	27.0832	8.36754	1.30639	-0.92491	0.37315	0.376878	0.369423	0.215776	0.265877	-0.0280708	0.0104	0.00623333	0.0145667	0.00833333	1	0.861884	TRUE
0h-5h	ENST00000447762.5	ABI2	protein_coding	nonsense_mediated_decay	39.2557	51.4282	27.0832	8.36754	1.30639	-0.92491	0.192755	0.226214	0.159296	0.226214	0.159296	-0.480548	0.00448333	0.00346667	0.0055	0.00203333	1	0.861884	TRUE
0h-5h	ENST00000454023.1	ABI2	protein_coding	protein_coding	39.2557	51.4282	27.0832	8.36754	1.30639	-0.92491	4.40111	8.67809	0.124131	8.67809	0.124131	-6.01732	0.0686	0.1329	0.0043	-0.1286	1	0.861884	FALSE
0h-5h	ENST00000494215.1	ABI2	protein_coding	retained_intron	39.2557	51.4282	27.0832	8.36754	1.30639	-0.92491	4.29956	8.26445	0.334662	4.14337	0.195	-4.58541	0.0770833	0.1412	0.0129667	-0.128233	1	0.861884	NA
0h-5h	ENST00000277895.9	ABLIM1	protein_coding	protein_coding	9.86539	10.1215	9.60926	3.26965	4.22549	-0.0748539	0.0792993	0.158598	3.12916e-07	0.158598	1.58409e-07	-4.07547	0.0136167	0.0272333	0	-0.0272333	1	0.948231	FALSE
0h-5h	ENST00000369252.8	ABLIM1	protein_coding	protein_coding	9.86539	10.1215	9.60926	3.26965	4.22549	-0.0748539	1.31605	1.59362	1.03847	0.484126	0.417492	-0.613039	0.165633	0.163033	0.168233	0.0052	1	0.948231	FALSE
0h-5h	ENST00000369256.6	ABLIM1	protein_coding	protein_coding	9.86539	10.1215	9.60926	3.26965	4.22549	-0.0748539	0.777731	0.761396	0.794067	0.1839	0.472909	0.0598431	0.0721333	0.0804333	0.0638333	-0.0166	1	0.948231	FALSE
0h-5h	ENST00000369266.7	ABLIM1	protein_coding	protein_coding	9.86539	10.1215	9.60926	3.26965	4.22549	-0.0748539	0.300867	0.601734	3.94164e-08	0.314318	3.94161e-08	-5.93483	0.0295833	0.0591667	0	-0.0591667	0.961738	0.948231	FALSE
0h-5h	ENST00000392952.7	ABLIM1	protein_coding	protein_coding	9.86539	10.1215	9.60926	3.26965	4.22549	-0.0748539	1.36813	1.58599	1.15028	0.514505	0.320884	-0.459988	0.2051	0.218167	0.192033	-0.0261333	1	0.948231	FALSE
0h-5h	ENST00000392955.7	ABLIM1	protein_coding	protein_coding	9.86539	10.1215	9.60926	3.26965	4.22549	-0.0748539	0.12816	2.06979e-07	0.256321	1.28828e-07	0.256321	4.73506	0.0113333	0	0.0226667	0.0226667	1	0.948231	FALSE
0h-5h	ENST00000428430.1	ABLIM1	protein_coding	protein_coding	9.86539	10.1215	9.60926	3.26965	4.22549	-0.0748539	2.84004	2.63895	3.04113	1.80456	1.52539	0.203923	0.213467	0.198867	0.228067	0.0292	1	0.948231	FALSE
0h-5h	ENST00000440467.5	ABLIM1	protein_coding	protein_coding	9.86539	10.1215	9.60926	3.26965	4.22549	-0.0748539	0.0969106	8.643e-169	0.193821	0	0.193821	4.34923	0.00608333	0	0.0121667	0.0121667	1	0.948231	FALSE
0h-5h	ENST00000466400.1	ABLIM1	protein_coding	retained_intron	9.86539	10.1215	9.60926	3.26965	4.22549	-0.0748539	0.392609	0.278749	0.50647	0.278749	0.50647	0.838871	0.0243333	0.0168667	0.0318	0.0149333	1	0.948231	NA
0h-5h	ENST00000477638.1	ABLIM1	protein_coding	processed_transcript	9.86539	10.1215	9.60926	3.26965	4.22549	-0.0748539	0.0942497	0	0.188499	0	0.188499	4.31106	0.00591667	0	0.0118333	0.0118333	1	0.948231	NA
0h-5h	ENST00000481974.1	ABLIM1	protein_coding	retained_intron	9.86539	10.1215	9.60926	3.26965	4.22549	-0.0748539	0.14515	0	0.2903	0	0.2903	4.90833	0.0128333	0	0.0256667	0.0256667	1	0.948231	NA
0h-5h	ENST00000533213.6	ABLIM1	protein_coding	protein_coding	9.86539	10.1215	9.60926	3.26965	4.22549	-0.0748539	1.33058	1.61122	1.04994	0.489473	0.422103	-0.613091	0.167467	0.164833	0.1701	0.00526667	1	0.948231	FALSE
0h-5h	ENST00000649363.1	ABLIM1	protein_coding	protein_coding	9.86539	10.1215	9.60926	3.26965	4.22549	-0.0748539	0.495977	0.587352	0.404603	0.376313	0.404602	-0.526853	0.0392333	0.0530667	0.0254	-0.0276667	1	0.948231	FALSE
0h-5h	ENST00000651023.1	ABLIM1	protein_coding	protein_coding	9.86539	10.1215	9.60926	3.26965	4.22549	-0.0748539	0.18536	1.5699e-61	0.370721	1.5699e-61	0.185714	5.25066	0.0139333	0	0.0278667	0.0278667	0.948231	0.948231	FALSE
0h-5h	ENST00000651092.1	ABLIM1	protein_coding	protein_coding	9.86539	10.1215	9.60926	3.26965	4.22549	-0.0748539	0.314271	0.303912	0.32463	0.303912	0.32463	0.0922053	0.0193833	0.0183667	0.0204	0.00203333	1	0.948231	FALSE
0h-5h	ENST00000291107.6	ABR	protein_coding	protein_coding	23.6909	21.3036	26.0782	4.5054	3.77743	0.291625	1.05052	0.578241	1.52281	0.289324	0.455781	1.3817	0.0421333	0.0227333	0.0615333	0.0388	1	7.71647e-06	FALSE
0h-5h	ENST00000302538.9	ABR	protein_coding	protein_coding	23.6909	21.3036	26.0782	4.5054	3.77743	0.291625	9.80458	5.50117	14.108	1.25753	2.82036	1.3571	0.434867	0.322167	0.547567	0.2254	1	7.71647e-06	FALSE
0h-5h	ENST00000571120.5	ABR	protein_coding	retained_intron	23.6909	21.3036	26.0782	4.5054	3.77743	0.291625	0.646475	3.04598e-07	1.29295	3.04598e-07	0.8362	7.02559	0.0220667	0	0.0441333	0.0441333	1	7.71647e-06	NA
0h-5h	ENST00000571306.1	ABR	protein_coding	processed_transcript	23.6909	21.3036	26.0782	4.5054	3.77743	0.291625	0.0220858	0	0.0441715	0	0.0441715	2.43754	0.000766667	0	0.00153333	0.00153333	NA	7.71647e-06	NA
0h-5h	ENST00000571543.1	ABR	protein_coding	processed_transcript	23.6909	21.3036	26.0782	4.5054	3.77743	0.291625	0.0864451	0	0.17289	0	0.17289	4.19291	0.003	0	0.006	0.006	1	7.71647e-06	NA
0h-5h	ENST00000571797.5	ABR	protein_coding	protein_coding	23.6909	21.3036	26.0782	4.5054	3.77743	0.291625	0.404593	0.250768	0.558417	0.250768	0.558417	1.12418	0.0194833	0.00896667	0.03	0.0210333	1	7.71647e-06	FALSE
0h-5h	ENST00000572585.5	ABR	protein_coding	retained_intron	23.6909	21.3036	26.0782	4.5054	3.77743	0.291625	5.1804	5.57994	4.78086	3.21971	2.78603	-0.222548	0.198283	0.2264	0.170167	-0.0562333	1	7.71647e-06	NA
0h-5h	ENST00000573667.1	ABR	protein_coding	retained_intron	23.6909	21.3036	26.0782	4.5054	3.77743	0.291625	0.258481	0.210888	0.306073	0.210888	0.306073	0.516939	0.0095	0.00906667	0.00993333	0.000866667	1	7.71647e-06	NA
0h-5h	ENST00000573895.1	ABR	protein_coding	retained_intron	23.6909	21.3036	26.0782	4.5054	3.77743	0.291625	2.25149	1.67807	2.8249	0.193714	0.123101	0.747917	0.0987167	0.0839667	0.113467	0.0295	1	7.71647e-06	NA
0h-5h	ENST00000574048.2	ABR	protein_coding	processed_transcript	23.6909	21.3036	26.0782	4.5054	3.77743	0.291625	0.0196536	0	0.0393072	0	0.0393072	2.3018	0.000683333	0	0.00136667	0.00136667	NA	7.71647e-06	NA
0h-5h	ENST00000574437.5	ABR	protein_coding	protein_coding	23.6909	21.3036	26.0782	4.5054	3.77743	0.291625	3.75226	7.50452	9.76728e-07	3.65032	2.4231e-07	-9.5534	0.16335	0.3267	0	-0.3267	7.71647e-06	7.71647e-06	FALSE
0h-5h	ENST00000574632.5	ABR	protein_coding	processed_transcript	23.6909	21.3036	26.0782	4.5054	3.77743	0.291625	0.0205669	0	0.0411337	0	0.0411337	2.35427	0.000716667	0	0.00143333	0.00143333	NA	7.71647e-06	NA
0h-5h	ENST00000577052.5	ABR	protein_coding	processed_transcript	23.6909	21.3036	26.0782	4.5054	3.77743	0.291625	0.19337	9.40902e-47	0.38674	9.40902e-47	0.21874	5.31012	0.00643333	0	0.0128667	0.0128667	1	7.71647e-06	NA
0h-5h	ENST00000457283.3	AC002310.1	lncRNA	lncRNA	5.26829	6.57057	3.96601	0.498076	1.35055	-0.726893	0.344579	3.20059e-08	0.689157	5.74953e-09	0.0849932	6.12754	0.105267	0	0.210533	0.210533	0.291802	0.291802	NA
0h-5h	ENST00000569752.1	AC002310.1	lncRNA	lncRNA	5.26829	6.57057	3.96601	0.498076	1.35055	-0.726893	0.141392	0.282784	0	0.142139	0	-4.87176	0.0212833	0.0425667	0	-0.0425667	1	0.291802	NA
0h-5h	ENST00000664247.1	AC002310.1	lncRNA	lncRNA	5.26829	6.57057	3.96601	0.498076	1.35055	-0.726893	4.78232	6.28779	3.27685	0.467263	1.35978	-0.938141	0.87345	0.957433	0.789467	-0.167967	0.983756	0.291802	NA
0h-5h	ENST00000412413.1	AC004009.1	lncRNA	lncRNA	9.60598	8.36728	10.8447	1.98412	2.57304	0.373764	0.566681	1.13336	1.51784e-07	1.13336	4.27444e-08	-6.83712	0.0463667	0.0927333	0	-0.0927333	1	0.848602	NA
0h-5h	ENST00000656126.1	AC004009.1	lncRNA	lncRNA	9.60598	8.36728	10.8447	1.98412	2.57304	0.373764	5.36178	5.80516	4.9184	0.450918	1.07987	-0.238698	0.610617	0.7507	0.470533	-0.280167	1	0.848602	NA
0h-5h	ENST00000664129.1	AC004009.1	lncRNA	lncRNA	9.60598	8.36728	10.8447	1.98412	2.57304	0.373764	3.67752	1.42876	5.92627	0.714432	1.75588	2.04473	0.343017	0.156567	0.529467	0.3729	0.848602	0.848602	NA
0h-5h	ENST00000398849.6	AC005562.1	lncRNA	lncRNA	6.164	6.45425	5.87375	1.55711	1.81373	-0.135748	0.517792	0.396971	0.638612	0.198561	0.443614	0.67243	0.07325	0.0609	0.0856	0.0247	1	0.720289	NA
0h-5h	ENST00000431308.5	AC005562.1	lncRNA	lncRNA	6.164	6.45425	5.87375	1.55711	1.81373	-0.135748	0.52493	0.626109	0.42375	0.346782	0.218788	-0.55241	0.08665	0.105333	0.0679667	-0.0373667	1	0.720289	NA
0h-5h	ENST00000440026.1	AC005562.1	lncRNA	lncRNA	6.164	6.45425	5.87375	1.55711	1.81373	-0.135748	0.229104	0.458208	1.63623e-08	0.275715	1.36848e-08	-5.54907	0.0309333	0.0618667	0	-0.0618667	0.720289	0.720289	NA
0h-5h	ENST00000651170.1	AC005562.1	lncRNA	lncRNA	6.164	6.45425	5.87375	1.55711	1.81373	-0.135748	4.89217	4.97296	4.81138	1.17987	1.24179	-0.0475563	0.809167	0.7719	0.846433	0.0745333	1	0.720289	NA
0h-5h	ENST00000415124.1	AC016876.1	lncRNA	lncRNA	29.137	25.418	32.856	4.00011	12.0896	0.370176	4.90277	0.910943	8.89459	0.458761	4.411	3.27337	0.12865	0.0428	0.2145	0.1717	1	0.56831	NA
0h-5h	ENST00000417897.1	AC016876.1	lncRNA	lncRNA	29.137	25.418	32.856	4.00011	12.0896	0.370176	4.04183	3.26647e-08	8.08366	2.63475e-08	5.31684	9.66064	0.0953167	0	0.190633	0.190633	0.983756	0.56831	NA
0h-5h	ENST00000572046.1	AC016876.1	lncRNA	lncRNA	29.137	25.418	32.856	4.00011	12.0896	0.370176	12.6412	16.3916	8.89075	2.54097	3.88167	-0.881835	0.443583	0.645233	0.241933	-0.4033	0.56831	0.56831	NA
0h-5h	ENST00000573187.1	AC016876.1	lncRNA	lncRNA	29.137	25.418	32.856	4.00011	12.0896	0.370176	3.05584	2.68665	3.42503	0.662325	1.51224	0.349155	0.129183	0.103633	0.154733	0.0511	1	0.56831	NA
0h-5h	ENST00000655859.1	AC016876.1	lncRNA	lncRNA	29.137	25.418	32.856	4.00011	12.0896	0.370176	4.49542	5.42887	3.56198	1.45748	0.562307	-0.606584	0.203283	0.208367	0.1982	-0.0101667	1	0.56831	NA
0h-5h	ENST00000638055.2	AC073264.3	transcribed_unprocessed_pseudogene	transcribed_unprocessed_pseudogene	1.91428	1.58709	2.24147	0.417872	0.935357	0.495421	1.10158	0.852892	1.35026	0.309819	0.53808	0.65663	0.5667	0.5151	0.6183	0.1032	1	0.782498	NA
0h-5h	ENST00000642828.1	AC073264.3	transcribed_unprocessed_pseudogene	processed_transcript	1.91428	1.58709	2.24147	0.417872	0.935357	0.495421	0.410426	0.264101	0.55675	0.0982031	0.202003	1.04801	0.237567	0.201967	0.273167	0.0712	1	0.782498	NA
0h-5h	ENST00000642873.1	AC073264.3	transcribed_unprocessed_pseudogene	processed_transcript	1.91428	1.58709	2.24147	0.417872	0.935357	0.495421	0.167232	2.00793e-08	0.334465	4.67837e-09	0.268819	5.10628	0.05425	0	0.1085	0.1085	1	0.782498	NA
0h-5h	ENST00000643130.1	AC073264.3	transcribed_unprocessed_pseudogene	processed_transcript	1.91428	1.58709	2.24147	0.417872	0.935357	0.495421	0.235051	0.470101	3.08607e-09	0.246746	2.44014e-09	-5.58527	0.141483	0.282967	0	-0.282967	0.782498	0.782498	NA
0h-5h	ENST00000307533.10	AC093323.1	protein_coding	nonsense_mediated_decay	2.84828	2.3046	3.39196	0.298578	0.196301	0.555608	2.04974	1.13365	2.96582	0.302761	0.248239	1.37964	0.681167	0.4838	0.878533	0.394733	0.852701	0.852701	TRUE
0h-5h	ENST00000444232.3	AC093323.1	protein_coding	nonsense_mediated_decay	2.84828	2.3046	3.39196	0.298578	0.196301	0.555608	0.498828	0.571516	0.426139	0.298774	0.288867	-0.415031	0.204883	0.2883	0.121467	-0.166833	1	0.852701	TRUE
0h-5h	ENST00000635031.1	AC093323.1	protein_coding	protein_coding	2.84828	2.3046	3.39196	0.298578	0.196301	0.555608	0.0540324	0.108065	2.3672e-36	0.0547576	2.3672e-36	-3.56151	0.0207333	0.0414667	0	-0.0414667	1	0.852701	FALSE
0h-5h	ENST00000645429.1	AC093323.1	protein_coding	processed_transcript	2.84828	2.3046	3.39196	0.298578	0.196301	0.555608	0.245682	0.491363	2.60363e-08	0.491363	1.54134e-08	-5.64778	0.0932167	0.186433	0	-0.186433	1	0.852701	NA
0h-5h	ENST00000498873.5	AC093752.1	transcribed_unprocessed_pseudogene	processed_transcript	11.0997	13.9057	8.29371	7.63695	4.18271	-0.744887	1.35224	2.49487	0.209614	1.55174	0.209613	-3.51169	0.1101	0.165267	0.02735	-0.137917	1	0.197934	NA
0h-5h	ENST00000502760.1	AC093752.1	transcribed_unprocessed_pseudogene	processed_transcript	11.0997	13.9057	8.29371	7.63695	4.18271	-0.744887	1.90283	2.73184	1.07382	1.15424	0.593767	-1.33901	0.19184	0.234733	0.1275	-0.107233	1	0.197934	NA
0h-5h	ENST00000503038.1	AC093752.1	transcribed_unprocessed_pseudogene	retained_intron	11.0997	13.9057	8.29371	7.63695	4.18271	-0.744887	0.0206347	0.0412694	0	0.0412694	0	-2.3581	0.00084	0.0014	0	-0.0014	NA	0.197934	NA
0h-5h	ENST00000504422.5	AC093752.1	transcribed_unprocessed_pseudogene	processed_transcript	11.0997	13.9057	8.29371	7.63695	4.18271	-0.744887	0.154458	0.308915	8.85619e-56	0.190976	8.85619e-56	-4.9951	0.02864	0.0477333	0	-0.0477333	1	0.197934	NA
0h-5h	ENST00000506451.1	AC093752.1	transcribed_unprocessed_pseudogene	processed_transcript	11.0997	13.9057	8.29371	7.63695	4.18271	-0.744887	1.01411	1.55959	0.468634	1.2237	0.468634	-1.71339	0.07648	0.0867	0.06115	-0.02555	1	0.197934	NA
0h-5h	ENST00000508519.5	AC093752.1	transcribed_unprocessed_pseudogene	processed_transcript	11.0997	13.9057	8.29371	7.63695	4.18271	-0.744887	0.307541	8.40941e-08	0.615082	4.45446e-08	0.608704	5.96596	0.0276	0	0.069	0.069	1	0.197934	NA
0h-5h	ENST00000510011.5	AC093752.1	transcribed_unprocessed_pseudogene	processed_transcript	11.0997	13.9057	8.29371	7.63695	4.18271	-0.744887	4.99511	6.76924	3.22098	3.99728	1.76646	-1.06915	0.43164	0.464133	0.3829	-0.0812333	1	0.197934	NA
0h-5h	ENST00000511950.1	AC093752.1	transcribed_unprocessed_pseudogene	processed_transcript	11.0997	13.9057	8.29371	7.63695	4.18271	-0.744887	1.35279	1.94719e-25	2.70559	1.94719e-25	1.40267	8.08512	0.13284	0	0.3321	0.3321	0.197934	0.197934	NA
0h-5h	ENST00000301810.11	ACAA1	protein_coding	protein_coding	14.0042	12.8824	15.1261	3.3118	3.91472	0.231477	0.111002	2.50271e-07	0.222004	2.50271e-07	0.222004	4.53604	0.00493333	0	0.00986667	0.00986667	1	0.731151	FALSE
0h-5h	ENST00000333167.13	ACAA1	protein_coding	protein_coding	14.0042	12.8824	15.1261	3.3118	3.91472	0.231477	4.57408	2.38996	6.7582	0.817844	0.384073	1.49576	0.342933	0.177533	0.508333	0.3308	0.731151	0.731151	FALSE
0h-5h	ENST00000411549.5	ACAA1	protein_coding	nonsense_mediated_decay	14.0042	12.8824	15.1261	3.3118	3.91472	0.231477	0.294437	0.0710303	0.517844	0.0710303	0.517844	2.70358	0.0163167	0.00963333	0.023	0.0133667	1	0.731151	TRUE
0h-5h	ENST00000450296.5	ACAA1	protein_coding	protein_coding	14.0042	12.8824	15.1261	3.3118	3.91472	0.231477	3.9316	4.23986	3.62333	1.967	1.86847	-0.226122	0.248433	0.2915	0.205367	-0.0861333	1	0.731151	FALSE
0h-5h	ENST00000452171.5	ACAA1	protein_coding	protein_coding	14.0042	12.8824	15.1261	3.3118	3.91472	0.231477	1.26335	1.60608	0.92063	0.927811	0.92063	-0.796217	0.0852	0.1295	0.0409	-0.0886	1	0.731151	FALSE
0h-5h	ENST00000465181.1	ACAA1	protein_coding	retained_intron	14.0042	12.8824	15.1261	3.3118	3.91472	0.231477	0.0666531	0	0.133306	0	0.133306	3.84103	0.00296667	0	0.00593333	0.00593333	1	0.731151	NA
0h-5h	ENST00000469559.5	ACAA1	protein_coding	retained_intron	14.0042	12.8824	15.1261	3.3118	3.91472	0.231477	2.90594	2.86111	2.95077	0.59695	0.430531	0.0443638	0.21775	0.228867	0.206633	-0.0222333	1	0.731151	NA
0h-5h	ENST00000480865.5	ACAA1	protein_coding	processed_transcript	14.0042	12.8824	15.1261	3.3118	3.91472	0.231477	0.0448321	0.0896643	1.09647e-25	0.0896643	1.09647e-25	-3.31708	0.00608333	0.0121667	0	-0.0121667	1	0.731151	NA
0h-5h	ENST00000625927.3	ACAA1	protein_coding	nonsense_mediated_decay	14.0042	12.8824	15.1261	3.3118	3.91472	0.231477	0.81232	1.62464	6.97348e-07	0.948086	1.97037e-07	-7.35273	0.0753833	0.150767	0	-0.150767	0.790598	0.731151	TRUE
0h-5h	ENST00000285093.15	ACAA2	protein_coding	protein_coding	24.3976	20.6603	28.1349	3.99458	1.34777	0.445318	1.63712	1.59961	1.67463	0.215373	0.157679	0.0657253	0.07005	0.0803333	0.0597667	-0.0205667	1	0.0566876	FALSE
0h-5h	ENST00000586100.1	ACAA2	protein_coding	protein_coding	24.3976	20.6603	28.1349	3.99458	1.34777	0.445318	10.4062	4.02807	16.7844	2.26075	5.53453	2.05624	0.373383	0.162233	0.584533	0.4223	1	0.0566876	FALSE
0h-5h	ENST00000586485.5	ACAA2	protein_coding	protein_coding	24.3976	20.6603	28.1349	3.99458	1.34777	0.445318	0.837634	3.64893e-07	1.67527	3.23359e-07	1.67527	7.39678	0.0321667	0	0.0643333	0.0643333	1	0.0566876	FALSE
0h-5h	ENST00000587994.5	ACAA2	protein_coding	protein_coding	24.3976	20.6603	28.1349	3.99458	1.34777	0.445318	9.05081	14.5985	3.50313	1.67287	2.28996	-2.05598	0.433283	0.737233	0.129333	-0.6079	0.44588	0.0566876	FALSE
0h-5h	ENST00000591171.1	ACAA2	protein_coding	retained_intron	24.3976	20.6603	28.1349	3.99458	1.34777	0.445318	2.46584	0.434118	4.49756	0.355226	0.812206	3.34333	0.0910833	0.0202	0.161967	0.141767	0.0566876	0.0566876	NA
0h-5h	ENST00000612007.1	ACACA	protein_coding	non_stop_decay	27.5946	32.9541	22.235	4.97825	0.519758	-0.567416	0.12546	0.25092	0	0.25092	0	-4.70554	0.0042	0.0084	0	-0.0084	1	7.71647e-06	FALSE
0h-5h	ENST00000613146.4	ACACA	protein_coding	retained_intron	27.5946	32.9541	22.235	4.97825	0.519758	-0.567416	6.49022	7.93399	5.04646	1.28071	0.853301	-0.651736	0.234117	0.242233	0.226	-0.0162333	1	7.71647e-06	NA
0h-5h	ENST00000613776.1	ACACA	protein_coding	retained_intron	27.5946	32.9541	22.235	4.97825	0.519758	-0.567416	2.13207	1.23781	3.02634	1.23781	2.10405	1.28294	0.0898333	0.047	0.132667	0.0856667	1	7.71647e-06	NA
0h-5h	ENST00000614428.4	ACACA	protein_coding	protein_coding	27.5946	32.9541	22.235	4.97825	0.519758	-0.567416	0.320496	5.07505e-07	0.640991	1.97273e-07	0.640991	6.02449	0.0151167	0	0.0302333	0.0302333	1	7.71647e-06	FALSE
0h-5h	ENST00000614438.1	ACACA	protein_coding	protein_coding	27.5946	32.9541	22.235	4.97825	0.519758	-0.567416	11.8098	13.6286	9.99102	2.30504	0.631891	-0.44755	0.4312	0.411667	0.450733	0.0390667	1	7.71647e-06	FALSE
0h-5h	ENST00000616317.5	ACACA	protein_coding	protein_coding	27.5946	32.9541	22.235	4.97825	0.519758	-0.567416	1.99608	2.53497	1.45719	0.82484	0.753035	-0.794599	0.069	0.0739	0.0641	-0.0098	1	7.71647e-06	FALSE
0h-5h	ENST00000617548.1	ACACA	protein_coding	nonsense_mediated_decay	27.5946	32.9541	22.235	4.97825	0.519758	-0.567416	0.695934	5.19908e-08	1.39187	5.19908e-08	1.39187	7.1312	0.0328167	0	0.0656333	0.0656333	1	7.71647e-06	TRUE
0h-5h	ENST00000617649.4	ACACA	protein_coding	protein_coding	27.5946	32.9541	22.235	4.97825	0.519758	-0.567416	2.73186	4.96536	0.498367	1.37051	0.0189245	-3.29086	0.08395	0.1455	0.0224	-0.1231	7.71647e-06	7.71647e-06	FALSE
0h-5h	ENST00000618053.1	ACACA	protein_coding	protein_coding	27.5946	32.9541	22.235	4.97825	0.519758	-0.567416	0.0724602	0	0.14492	0	0.14492	3.95345	0.0032	0	0.0064	0.0064	1	7.71647e-06	FALSE
0h-5h	ENST00000618575.1	ACACA	protein_coding	retained_intron	27.5946	32.9541	22.235	4.97825	0.519758	-0.567416	1.20123	2.40246	2.30343e-104	0.572042	2.30343e-104	-7.91436	0.0356167	0.0712333	0	-0.0712333	0.337526	7.71647e-06	NA
0h-5h	ENST00000619546.4	ACACA	protein_coding	protein_coding	27.5946	32.9541	22.235	4.97825	0.519758	-0.567416	0.0189193	7.07569e-17	0.0378386	7.07569e-17	0.0378386	2.25818	0.0009	0	0.0018	0.0018	1	7.71647e-06	FALSE
0h-5h	ENST00000308982.12	ACAD9	protein_coding	protein_coding	31.8554	31.8494	31.8615	3.24964	0.985305	0.000545582	27.7712	25.7925	29.7499	2.32658	1.21597	0.205861	0.8751	0.816833	0.933367	0.116533	1	0.97633	FALSE
0h-5h	ENST00000505602.1	ACAD9	protein_coding	processed_transcript	31.8554	31.8494	31.8615	3.24964	0.985305	0.000545582	0.724832	1.44966	5.37833e-22	0.867543	5.37833e-22	-7.18949	0.0204	0.0408	0	-0.0408	0.97633	0.97633	NA
0h-5h	ENST00000508971.1	ACAD9	protein_coding	nonsense_mediated_decay	31.8554	31.8494	31.8615	3.24964	0.985305	0.000545582	0.16978	3.18822e-17	0.33956	2.55061e-17	0.33956	5.12747	0.00501667	0	0.0100333	0.0100333	1	0.97633	TRUE
0h-5h	ENST00000511227.5	ACAD9	protein_coding	nonsense_mediated_decay	31.8554	31.8494	31.8615	3.24964	0.985305	0.000545582	2.26873	3.30243	1.23503	1.98148	0.743609	-1.41171	0.06955	0.0989333	0.0401667	-0.0587667	1	0.97633	TRUE
0h-5h	ENST00000511325.1	ACAD9	protein_coding	retained_intron	31.8554	31.8494	31.8615	3.24964	0.985305	0.000545582	0.0417138	0.0834277	2.17465e-45	0.0834277	2.17464e-45	-3.22385	0.00131667	0.00263333	0	-0.00263333	1	0.97633	NA
0h-5h	ENST00000511526.5	ACAD9	protein_coding	processed_transcript	31.8554	31.8494	31.8615	3.24964	0.985305	0.000545582	0.183461	0.366923	2.9323e-17	0.366923	2.9323e-17	-5.2362	0.0049	0.0098	0	-0.0098	1	0.97633	NA
0h-5h	ENST00000512801.5	ACAD9	protein_coding	nonsense_mediated_decay	31.8554	31.8494	31.8615	3.24964	0.985305	0.000545582	0.302027	0.234275	0.36978	0.234275	0.36978	0.63666	0.00915	0.00736667	0.0109333	0.00356667	1	0.97633	TRUE
0h-5h	ENST00000514336.1	ACAD9	protein_coding	protein_coding	31.8554	31.8494	31.8615	3.24964	0.985305	0.000545582	0.310099	0.620199	6.77197e-53	0.620199	6.77197e-53	-5.97773	0.0118167	0.0236333	0	-0.0236333	1	0.97633	FALSE
0h-5h	ENST00000514643.5	ACAD9	protein_coding	nonsense_mediated_decay	31.8554	31.8494	31.8615	3.24964	0.985305	0.000545582	0.0835815	2.34125e-39	0.167163	2.34125e-39	0.167163	4.14701	0.00273333	0	0.00546667	0.00546667	1	0.97633	TRUE
0h-5h	ENST00000265838.9	ACAT1	protein_coding	protein_coding	179.099	202.933	155.265	23.6858	36.0851	-0.386247	79.4515	101.642	57.261	15.1038	18.8943	-0.827763	0.457517	0.498333	0.4167	-0.0816333	1	0.697721	FALSE
0h-5h	ENST00000524833.5	ACAT1	protein_coding	retained_intron	179.099	202.933	155.265	23.6858	36.0851	-0.386247	0.73763	2.6735e-77	1.47526	2.6735e-77	0.827851	7.21457	0.0058	0	0.0116	0.0116	1	0.697721	NA
0h-5h	ENST00000526119.1	ACAT1	protein_coding	processed_transcript	179.099	202.933	155.265	23.6858	36.0851	-0.386247	0.304506	0.423369	0.185642	0.240383	0.185642	-1.14738	0.00155	0.0022	0.0009	-0.0013	1	0.697721	NA
0h-5h	ENST00000528370.1	ACAT1	protein_coding	protein_coding	179.099	202.933	155.265	23.6858	36.0851	-0.386247	1.77853	3.26919	0.287865	1.78357	0.287865	-3.46061	0.00828333	0.0152	0.00136667	-0.0138333	1	0.697721	FALSE
0h-5h	ENST00000531813.5	ACAT1	protein_coding	nonsense_mediated_decay	179.099	202.933	155.265	23.6858	36.0851	-0.386247	0.210706	7.9975e-68	0.421412	7.99284e-68	0.101469	5.43099	0.00175	0	0.0035	0.0035	0.697721	0.697721	TRUE
0h-5h	ENST00000532792.5	ACAT1	protein_coding	retained_intron	179.099	202.933	155.265	23.6858	36.0851	-0.386247	75.506	86.9223	64.0898	10.7767	20.0301	-0.439573	0.413117	0.429033	0.3972	-0.0318333	1	0.697721	NA
0h-5h	ENST00000533597.1	ACAT1	protein_coding	retained_intron	179.099	202.933	155.265	23.6858	36.0851	-0.386247	1.13256	1.99992	0.265207	1.25752	0.265207	-2.86855	0.00503333	0.0088	0.00126667	-0.00753333	1	0.697721	NA
0h-5h	ENST00000533610.1	ACAT1	protein_coding	retained_intron	179.099	202.933	155.265	23.6858	36.0851	-0.386247	0.141472	0.282945	1.16431e-19	0.282945	1.06944e-19	-4.87256	0.000816667	0.00163333	0	-0.00163333	1	0.697721	NA
0h-5h	ENST00000534773.1	ACAT1	protein_coding	retained_intron	179.099	202.933	155.265	23.6858	36.0851	-0.386247	0.924528	0.436142	1.41291	0.436142	1.41291	1.67327	0.00461667	0.0025	0.00673333	0.00423333	1	0.697721	NA
0h-5h	ENST00000672284.1	ACAT1	protein_coding	protein_coding	179.099	202.933	155.265	23.6858	36.0851	-0.386247	0.181231	0.362461	1.93146e-12	0.362461	1.9314e-12	-5.21902	0.00103333	0.00206667	0	-0.00206667	1	0.697721	FALSE
0h-5h	ENST00000672354.1	ACAT1	protein_coding	protein_coding	179.099	202.933	155.265	23.6858	36.0851	-0.386247	2.06198	2.91103e-06	4.12395	1.74239e-06	2.06987	8.69096	0.0182333	0	0.0364667	0.0364667	1	0.697721	FALSE
0h-5h	ENST00000672367.1	ACAT1	protein_coding	protein_coding	179.099	202.933	155.265	23.6858	36.0851	-0.386247	4.05061	2.61278e-06	8.10123	2.37993e-06	8.10123	9.6634	0.0193167	0	0.0386333	0.0386333	1	0.697721	FALSE
0h-5h	ENST00000672580.1	ACAT1	protein_coding	nonsense_mediated_decay	179.099	202.933	155.265	23.6858	36.0851	-0.386247	3.83532	4.12799	3.54265	0.93462	1.96908	-0.220032	0.0197833	0.0212333	0.0183333	-0.0029	1	0.697721	TRUE
0h-5h	ENST00000672907.1	ACAT1	protein_coding	protein_coding	179.099	202.933	155.265	23.6858	36.0851	-0.386247	6.89911	1.57051e-06	13.7982	1.57051e-06	13.7982	10.4311	0.0329	0	0.0658	0.0658	1	0.697721	FALSE
0h-5h	ENST00000673000.1	ACAT1	protein_coding	processed_transcript	179.099	202.933	155.265	23.6858	36.0851	-0.386247	0.518095	0.736112	0.300077	0.736111	0.300074	-1.26676	0.00281667	0.0042	0.00143333	-0.00276667	1	0.697721	NA
0h-5h	ENST00000673531.1	ACAT1	protein_coding	protein_coding	179.099	202.933	155.265	23.6858	36.0851	-0.386247	1.36529	2.73057	2.18471e-06	2.73057	1.13834e-06	-8.09802	0.00743333	0.0148667	0	-0.0148667	1	0.697721	FALSE
0h-5h	ENST00000375888.5	ACBD5	protein_coding	protein_coding	10.4299	11.5988	9.26094	2.8556	5.08968	-0.324433	5.55594	5.78814	5.32375	1.70194	3.0333	-0.120442	0.519283	0.4862	0.552367	0.0661667	1	0.865478	FALSE
0h-5h	ENST00000375897.7	ACBD5	protein_coding	protein_coding	10.4299	11.5988	9.26094	2.8556	5.08968	-0.324433	1.40277	1.85256	0.952983	0.615332	0.649904	-0.951701	0.1178	0.149467	0.0861333	-0.0633333	1	0.865478	FALSE
0h-5h	ENST00000375905.8	ACBD5	protein_coding	protein_coding	10.4299	11.5988	9.26094	2.8556	5.08968	-0.324433	0.285511	0.225043	0.34598	0.225043	0.179909	0.598874	0.06175	0.0375	0.086	0.0485	1	0.865478	FALSE
0h-5h	ENST00000396271.8	ACBD5	protein_coding	protein_coding	10.4299	11.5988	9.26094	2.8556	5.08968	-0.324433	0.0726644	3.72876e-10	0.145329	3.72875e-10	0.145329	3.95725	0.0153667	0	0.0307333	0.0307333	1	0.865478	FALSE
0h-5h	ENST00000426079.5	ACBD5	protein_coding	protein_coding	10.4299	11.5988	9.26094	2.8556	5.08968	-0.324433	1.67786	2.18413	1.17159	0.468869	1.17159	-0.892923	0.126867	0.1934	0.0603333	-0.133067	1	0.865478	FALSE
0h-5h	ENST00000676511.1	ACBD5	protein_coding	protein_coding	10.4299	11.5988	9.26094	2.8556	5.08968	-0.324433	0.382076	0.616084	0.148069	0.416015	0.0758057	-1.98581	0.0354	0.0445	0.0263	-0.0182	1	0.865478	FALSE
0h-5h	ENST00000676731.1	ACBD5	protein_coding	protein_coding	10.4299	11.5988	9.26094	2.8556	5.08968	-0.324433	0.0519812	0.103962	1.01328e-21	0.103962	1.01328e-21	-3.51049	0.00386667	0.00773333	0	-0.00773333	1	0.865478	FALSE
0h-5h	ENST00000676997.1	ACBD5	protein_coding	protein_coding	10.4299	11.5988	9.26094	2.8556	5.08968	-0.324433	0.498376	0.466866	0.529886	0.298911	0.416214	0.179071	0.0383333	0.0315667	0.0451	0.0135333	1	0.865478	FALSE
0h-5h	ENST00000677200.1	ACBD5	protein_coding	protein_coding	10.4299	11.5988	9.26094	2.8556	5.08968	-0.324433	0.000748932	8.27562e-12	0.00149786	5.51024e-12	0.0014978	0.201366	0.0002	0	0.0004	0.0004	NA	0.865478	FALSE
0h-5h	ENST00000677311.1	ACBD5	protein_coding	protein_coding	10.4299	11.5988	9.26094	2.8556	5.08968	-0.324433	0.069127	0.138254	3.70202e-37	0.138254	3.70202e-37	-3.89	0.0115167	0.0230333	0	-0.0230333	1	0.865478	FALSE
0h-5h	ENST00000677441.1	ACBD5	protein_coding	protein_coding	10.4299	11.5988	9.26094	2.8556	5.08968	-0.324433	0.0175631	3.62695e-70	0.0351263	3.62695e-70	0.0351263	2.17397	0.0009	0	0.0018	0.0018	1	0.865478	FALSE
0h-5h	ENST00000677509.1	ACBD5	protein_coding	protein_coding	10.4299	11.5988	9.26094	2.8556	5.08968	-0.324433	0.055012	0.110024	1.53669e-40	0.110024	1.53669e-40	-3.58525	0.00916667	0.0183333	0	-0.0183333	1	0.865478	FALSE
0h-5h	ENST00000677667.1	ACBD5	protein_coding	protein_coding	10.4299	11.5988	9.26094	2.8556	5.08968	-0.324433	8.53601e-05	1.33616e-07	0.000170587	1.24724e-07	0.000170587	0.0243836	1.66667e-05	0	3.33333e-05	3.33333e-05	NA	0.865478	FALSE
0h-5h	ENST00000677902.1	ACBD5	protein_coding	retained_intron	10.4299	11.5988	9.26094	2.8556	5.08968	-0.324433	0.0446115	0.089223	1.8603e-09	0.089223	1.8603e-09	-3.31067	0.00331667	0.00663333	0	-0.00663333	1	0.865478	NA
0h-5h	ENST00000677960.1	ACBD5	protein_coding	protein_coding	10.4299	11.5988	9.26094	2.8556	5.08968	-0.324433	0.0480565	0.0245278	0.0715851	0.0245278	0.0715851	1.24055	0.01065	0.0016	0.0197	0.0181	1	0.865478	FALSE
0h-5h	ENST00000679293.1	ACBD5	protein_coding	protein_coding	10.4299	11.5988	9.26094	2.8556	5.08968	-0.324433	0.267489	4.83186e-46	0.534979	4.83186e-46	0.269076	5.76813	0.0455667	0	0.0911333	0.0911333	0.865478	0.865478	FALSE
0h-5h	ENST00000262710.5	ACIN1	protein_coding	protein_coding	23.0321	23.6863	22.3779	1.05567	2.38145	-0.0819385	12.0411	12.5167	11.5656	1.32076	0.364036	-0.113925	0.527817	0.525667	0.529967	0.0043	1	0.842045	FALSE
0h-5h	ENST00000357481.6	ACIN1	protein_coding	protein_coding	23.0321	23.6863	22.3779	1.05567	2.38145	-0.0819385	1.44613	1.47418	1.41808	0.745885	0.473506	-0.0555832	0.062	0.0615	0.0625	0.001	1	0.842045	FALSE
0h-5h	ENST00000397341.7	ACIN1	protein_coding	protein_coding	23.0321	23.6863	22.3779	1.05567	2.38145	-0.0819385	1.2339	1.56146	0.906349	0.311628	0.592855	-0.778132	0.0511667	0.0665	0.0358333	-0.0306667	1	0.842045	FALSE
0h-5h	ENST00000473758.5	ACIN1	protein_coding	nonsense_mediated_decay	23.0321	23.6863	22.3779	1.05567	2.38145	-0.0819385	1.1014	1.74219	0.460611	0.181322	0.238766	-1.89655	0.0471833	0.0739333	0.0204333	-0.0535	0.842045	0.842045	TRUE
0h-5h	ENST00000553501.1	ACIN1	protein_coding	retained_intron	23.0321	23.6863	22.3779	1.05567	2.38145	-0.0819385	2.51369	3.09505	1.93233	1.51858	0.248228	-0.67683	0.110433	0.1302	0.0906667	-0.0395333	1	0.842045	NA
0h-5h	ENST00000553721.5	ACIN1	protein_coding	processed_transcript	23.0321	23.6863	22.3779	1.05567	2.38145	-0.0819385	0.338607	0.510856	0.166358	0.510856	0.166358	-1.56238	0.016	0.0230333	0.00896667	-0.0140667	1	0.842045	NA
0h-5h	ENST00000553790.5	ACIN1	protein_coding	retained_intron	23.0321	23.6863	22.3779	1.05567	2.38145	-0.0819385	0.705789	0.273692	1.13789	0.137074	0.326059	2.01658	0.0303667	0.0114667	0.0492667	0.0378	1	0.842045	NA
0h-5h	ENST00000554979.1	ACIN1	protein_coding	retained_intron	23.0321	23.6863	22.3779	1.05567	2.38145	-0.0819385	1.29177	0.321044	2.26249	0.321044	1.17905	2.77918	0.05245	0.0124667	0.0924333	0.0799667	1	0.842045	NA
0h-5h	ENST00000555352.2	ACIN1	protein_coding	nonsense_mediated_decay	23.0321	23.6863	22.3779	1.05567	2.38145	-0.0819385	0.251994	0.380274	0.123715	0.380274	0.123715	-1.54533	0.0119167	0.0171667	0.00666667	-0.0105	1	0.842045	TRUE
0h-5h	ENST00000555395.1	ACIN1	protein_coding	retained_intron	23.0321	23.6863	22.3779	1.05567	2.38145	-0.0819385	0.102128	0.204255	0	0.204255	0	-4.42126	0.00396667	0.00793333	0	-0.00793333	1	0.842045	NA
0h-5h	ENST00000555478.5	ACIN1	protein_coding	retained_intron	23.0321	23.6863	22.3779	1.05567	2.38145	-0.0819385	0.831739	0.553734	1.10974	0.343996	0.703638	0.990081	0.034	0.0239667	0.0440333	0.0200667	1	0.842045	NA
0h-5h	ENST00000555566.1	ACIN1	protein_coding	protein_coding	23.0321	23.6863	22.3779	1.05567	2.38145	-0.0819385	0.69017	1.05283	0.327507	0.570651	0.327507	-1.65493	0.0292333	0.0462	0.0122667	-0.0339333	1	0.842045	FALSE
0h-5h	ENST00000557515.5	ACIN1	protein_coding	protein_coding	23.0321	23.6863	22.3779	1.05567	2.38145	-0.0819385	0.164158	5.03157e-07	0.328316	5.03157e-07	0.328315	5.08023	0.00886667	0	0.0177333	0.0177333	1	0.842045	FALSE
0h-5h	ENST00000605057.5	ACIN1	protein_coding	protein_coding	23.0321	23.6863	22.3779	1.05567	2.38145	-0.0819385	0.319496	3.09253e-07	0.638993	3.07029e-07	0.638992	6.02009	0.0146	0	0.0292	0.0292	1	0.842045	FALSE
0h-5h	ENST00000238651.9	ACOT2	protein_coding	protein_coding	16.763	15.6961	17.8299	3.07671	2.38688	0.183779	7.21709	2.59912	11.8351	0.331369	1.4868	2.18265	0.417883	0.17	0.665767	0.495767	4.48827e-08	4.48827e-08	FALSE
0h-5h	ENST00000538782.2	ACOT2	protein_coding	nonsense_mediated_decay	16.763	15.6961	17.8299	3.07671	2.38688	0.183779	0.422752	0.281101	0.564403	0.281101	0.282262	0.980546	0.0205333	0.0131333	0.0279333	0.0148	1	4.48827e-08	TRUE
0h-5h	ENST00000557857.1	ACOT2	protein_coding	processed_transcript	16.763	15.6961	17.8299	3.07671	2.38688	0.183779	0.681875	1.03013	0.333617	0.515522	0.333617	-1.59789	0.0537167	0.0819	0.0255333	-0.0563667	1	4.48827e-08	NA
0h-5h	ENST00000613168.1	ACOT2	protein_coding	protein_coding	16.763	15.6961	17.8299	3.07671	2.38688	0.183779	8.35456	11.6734	5.03567	2.99214	1.0338	-1.21135	0.501767	0.7274	0.276133	-0.451267	1.04886e-07	4.48827e-08	FALSE
0h-5h	ENST00000622407.4	ACOT2	protein_coding	protein_coding	16.763	15.6961	17.8299	3.07671	2.38688	0.183779	0.0867426	0.112338	0.0611472	0.112338	0.0611468	-0.781994	0.00613333	0.0076	0.00466667	-0.00293333	1	4.48827e-08	FALSE
0h-5h	ENST00000293217.10	ACOX1	protein_coding	protein_coding	11.9261	9.50269	14.3496	2.16399	6.11391	0.594088	6.49652	7.20458	5.78846	1.28408	1.4823	-0.315245	0.69015	0.800733	0.579567	-0.221167	1	0.147348	FALSE
0h-5h	ENST00000301608.8	ACOX1	protein_coding	protein_coding	11.9261	9.50269	14.3496	2.16399	6.11391	0.594088	0.363356	0.597478	0.129233	0.371765	0.129233	-2.12533	0.0287333	0.0520333	0.00543333	-0.0466	1	0.147348	FALSE
0h-5h	ENST00000572047.5	ACOX1	protein_coding	nonsense_mediated_decay	11.9261	9.50269	14.3496	2.16399	6.11391	0.594088	0.096866	2.36835e-07	0.193732	1.77936e-07	0.193732	4.34856	0.00408333	0	0.00816667	0.00816667	1	0.147348	TRUE
0h-5h	ENST00000573078.5	ACOX1	protein_coding	nonsense_mediated_decay	11.9261	9.50269	14.3496	2.16399	6.11391	0.594088	0.333403	0.666806	4.92063e-07	0.433499	2.58306e-07	-6.0806	0.0291	0.0582	0	-0.0582	1	0.147348	TRUE
0h-5h	ENST00000576743.1	ACOX1	protein_coding	protein_coding	11.9261	9.50269	14.3496	2.16399	6.11391	0.594088	1.02044	0.64775	1.39314	0.41211	0.744655	1.09304	0.0618167	0.0548	0.0688333	0.0140333	1	0.147348	FALSE
0h-5h	ENST00000587927.5	ACOX1	protein_coding	protein_coding	11.9261	9.50269	14.3496	2.16399	6.11391	0.594088	0.135297	5.40593e-14	0.270593	5.40593e-14	0.270593	4.81041	0.0057	0	0.0114	0.0114	1	0.147348	FALSE
0h-5h	ENST00000588176.5	ACOX1	protein_coding	protein_coding	11.9261	9.50269	14.3496	2.16399	6.11391	0.594088	2.95938	1.00045e-09	5.91877	1.00045e-09	3.0041	9.21159	0.14945	0	0.2989	0.2989	0.147348	0.147348	FALSE
0h-5h	ENST00000588968.5	ACOX1	protein_coding	protein_coding	11.9261	9.50269	14.3496	2.16399	6.11391	0.594088	0.327822	1.06742e-54	0.655644	1.06742e-54	0.655644	6.05668	0.0138167	0	0.0276333	0.0276333	1	0.147348	FALSE
0h-5h	ENST00000592329.1	ACOX1	protein_coding	retained_intron	11.9261	9.50269	14.3496	2.16399	6.11391	0.594088	0.193035	0.38607	2.11271e-71	0.38607	2.11271e-71	-5.30768	0.0171333	0.0342667	0	-0.0342667	1	0.147348	NA
0h-5h	ENST00000272065.10	ACP1	protein_coding	protein_coding	285.841	322.621	249.06	37.6703	50.972	-0.373332	4.38098	4.86171	3.90026	4.76892	3.90025	-0.317166	0.0117167	0.0123333	0.0111	-0.00123333	1	0.322225	FALSE
0h-5h	ENST00000272067.10	ACP1	protein_coding	protein_coding	285.841	322.621	249.06	37.6703	50.972	-0.373332	89.4121	105.98	72.8445	17.184	2.12804	-0.540834	0.332167	0.3469	0.317433	-0.0294667	1	0.322225	FALSE
0h-5h	ENST00000405233.5	ACP1	protein_coding	protein_coding	285.841	322.621	249.06	37.6703	50.972	-0.373332	3.73048	5.33248	2.12848	0.544934	0.678786	-1.32092	0.0134333	0.017	0.00986667	-0.00713333	1	0.322225	FALSE
0h-5h	ENST00000405364.2	ACP1	protein_coding	nonsense_mediated_decay	285.841	322.621	249.06	37.6703	50.972	-0.373332	2.0978	2.49278	1.70281	1.29207	1.70281	-0.547165	0.00598333	0.0071	0.00486667	-0.00223333	1	0.322225	TRUE
0h-5h	ENST00000407983.7	ACP1	protein_coding	protein_coding	285.841	322.621	249.06	37.6703	50.972	-0.373332	30.5737	7.08535	54.0621	5.60442	20.9901	2.92994	0.112667	0.0226667	0.202667	0.18	0.322225	0.322225	FALSE
0h-5h	ENST00000442386.5	ACP1	protein_coding	nonsense_mediated_decay	285.841	322.621	249.06	37.6703	50.972	-0.373332	0.208298	3.19464e-15	0.416596	3.19464e-15	0.416596	5.4148	0.00103333	0	0.00206667	0.00206667	1	0.322225	TRUE
0h-5h	ENST00000453390.5	ACP1	protein_coding	nonsense_mediated_decay	285.841	322.621	249.06	37.6703	50.972	-0.373332	0.465215	0.93043	6.45703e-22	0.93043	6.45703e-22	-6.55525	0.00153333	0.00306667	0	-0.00306667	1	0.322225	TRUE
0h-5h	ENST00000463831.1	ACP1	protein_coding	retained_intron	285.841	322.621	249.06	37.6703	50.972	-0.373332	11.0585	10.4834	11.6337	2.35934	1.62859	0.150061	0.0406833	0.0334667	0.0479	0.0144333	1	0.322225	NA
0h-5h	ENST00000480874.5	ACP1	protein_coding	retained_intron	285.841	322.621	249.06	37.6703	50.972	-0.373332	85.0245	119.576	50.4727	11.1071	24.9844	-1.24419	0.321233	0.387933	0.254533	-0.1334	1	0.322225	NA
0h-5h	ENST00000484125.1	ACP1	protein_coding	processed_transcript	285.841	322.621	249.06	37.6703	50.972	-0.373332	0.635379	0.536724	0.734035	0.536724	0.734035	0.444558	0.00276667	0.00176667	0.00376667	0.002	1	0.322225	NA
0h-5h	ENST00000484464.5	ACP1	protein_coding	processed_transcript	285.841	322.621	249.06	37.6703	50.972	-0.373332	58.2536	65.342	51.1652	61.6493	51.1652	-0.352788	0.1568	0.1678	0.1458	-0.022	1	0.322225	NA
0h-5h	ENST00000317447.9	ACSF3	protein_coding	protein_coding	13.8343	14.0227	13.6459	1.90855	1.66367	-0.0392681	2.87917	2.33592	3.42242	1.18052	1.92921	0.549074	0.20815	0.1924	0.2239	0.0315	1	0.947537	FALSE
0h-5h	ENST00000378345.8	ACSF3	protein_coding	protein_coding	13.8343	14.0227	13.6459	1.90855	1.66367	-0.0392681	0.0319926	0.0639853	9.83463e-12	0.0639849	9.83463e-12	-2.88724	0.0027	0.0054	0	-0.0054	NA	0.947537	FALSE
0h-5h	ENST00000393145.5	ACSF3	protein_coding	retained_intron	13.8343	14.0227	13.6459	1.90855	1.66367	-0.0392681	0.397281	0.377082	0.417481	0.119636	0.159267	0.143223	0.0280833	0.0273667	0.0288	0.00143333	1	0.947537	NA
0h-5h	ENST00000406948.7	ACSF3	protein_coding	protein_coding	13.8343	14.0227	13.6459	1.90855	1.66367	-0.0392681	2.26598	3.22663	1.30533	3.04759	1.30533	-1.29907	0.141917	0.184467	0.0993667	-0.0851	1	0.947537	FALSE
0h-5h	ENST00000537116.5	ACSF3	protein_coding	processed_transcript	13.8343	14.0227	13.6459	1.90855	1.66367	-0.0392681	0.0618236	1.67222e-41	0.123647	1.67222e-41	0.123647	3.74036	0.00368333	0	0.00736667	0.00736667	1	0.947537	NA
0h-5h	ENST00000537155.1	ACSF3	protein_coding	retained_intron	13.8343	14.0227	13.6459	1.90855	1.66367	-0.0392681	2.43415	4.03857	0.829732	0.381657	0.829731	-2.26941	0.183833	0.3045	0.0631667	-0.241333	0.947537	0.947537	NA
0h-5h	ENST00000614302.5	ACSF3	protein_coding	protein_coding	13.8343	14.0227	13.6459	1.90855	1.66367	-0.0392681	5.30399	3.93803	6.66996	0.470014	1.94694	0.758706	0.400017	0.282233	0.5178	0.235567	1	0.947537	FALSE
0h-5h	ENST00000649953.1	ACSF3	protein_coding	nonsense_mediated_decay	13.8343	14.0227	13.6459	1.90855	1.66367	-0.0392681	0.459892	0.0424641	0.877321	0.0424641	0.561788	4.08005	0.0316333	0.0036	0.0596667	0.0560667	1	0.947537	TRUE
0h-5h	ENST00000414620.1	ACTB	protein_coding	protein_coding	1181.99	1228.33	1135.64	106.245	44.9511	-0.113196	0.059247	1.91323e-204	0.118494	0	0.118494	3.68363	5e-05	0	0.0001	0.0001	1	0.790598	FALSE
0h-5h	ENST00000417101.2	ACTB	protein_coding	protein_coding	1181.99	1228.33	1135.64	106.245	44.9511	-0.113196	0.141385	0.212323	0.0704479	0.212323	0.0704479	-1.46653	0.000116667	0.000166667	6.66667e-05	-0.0001	1	0.790598	FALSE
0h-5h	ENST00000425660.5	ACTB	protein_coding	nonsense_mediated_decay	1181.99	1228.33	1135.64	106.245	44.9511	-0.113196	26.5079	38.2968	14.7191	36.8069	14.7191	-1.37893	0.0252	0.0370667	0.0133333	-0.0237333	1	0.790598	TRUE
0h-5h	ENST00000432588.6	ACTB	protein_coding	protein_coding	1181.99	1228.33	1135.64	106.245	44.9511	-0.113196	0.602983	1.03152	0.174448	0.495645	0.174448	-2.4974	0.000566667	0.000966667	0.000166667	-0.0008	1	0.790598	FALSE
0h-5h	ENST00000443528.5	ACTB	protein_coding	protein_coding	1181.99	1228.33	1135.64	106.245	44.9511	-0.113196	0.0292192	6.45097e-160	0.0584383	6.45098e-160	0.0584383	2.7748	1.66667e-05	0	3.33333e-05	3.33333e-05	1	0.790598	FALSE
0h-5h	ENST00000462494.5	ACTB	protein_coding	retained_intron	1181.99	1228.33	1135.64	106.245	44.9511	-0.113196	7.33725	7.72328	6.95123	2.09413	2.18446	-0.151738	0.0064	0.00656667	0.00623333	-0.000333333	1	0.790598	NA
0h-5h	ENST00000464611.1	ACTB	protein_coding	protein_coding	1181.99	1228.33	1135.64	106.245	44.9511	-0.113196	8.40029	7.69817	9.1024	3.45873	2.54414	0.241443	0.00706667	0.00603333	0.0081	0.00206667	1	0.790598	FALSE
0h-5h	ENST00000473257.3	ACTB	protein_coding	protein_coding	1181.99	1228.33	1135.64	106.245	44.9511	-0.113196	0.616223	0.123659	1.10879	0.123659	0.281135	3.06531	0.000533333	0.0001	0.000966667	0.000866667	0.790598	0.790598	FALSE
0h-5h	ENST00000477812.2	ACTB	protein_coding	retained_intron	1181.99	1228.33	1135.64	106.245	44.9511	-0.113196	1.63	0.65394	2.60606	0.333519	1.08584	1.97827	0.00145	0.0005	0.0024	0.0019	1	0.790598	NA
0h-5h	ENST00000480301.1	ACTB	protein_coding	retained_intron	1181.99	1228.33	1135.64	106.245	44.9511	-0.113196	0.45325	0.906501	3.07818e-23	0.3983	3.07818e-23	-6.51806	0.000383333	0.000766667	0	-0.000766667	1	0.790598	NA
0h-5h	ENST00000484841.6	ACTB	protein_coding	processed_transcript	1181.99	1228.33	1135.64	106.245	44.9511	-0.113196	0.784152	4.2623e-09	1.5683	4.25815e-09	0.800923	7.30223	0.000683333	0	0.00136667	0.00136667	0.843202	0.790598	NA
0h-5h	ENST00000493945.6	ACTB	protein_coding	protein_coding	1181.99	1228.33	1135.64	106.245	44.9511	-0.113196	2.13636	2.5983	1.67443	0.565468	0.177737	-0.630853	0.00183333	0.00223333	0.00143333	-0.0008	1	0.790598	FALSE
0h-5h	ENST00000642480.2	ACTB	protein_coding	protein_coding	1181.99	1228.33	1135.64	106.245	44.9511	-0.113196	110.432	154.201	66.6623	117.511	4.14682	-1.20975	0.101917	0.1451	0.0587333	-0.0863667	1	0.790598	FALSE
0h-5h	ENST00000645025.1	ACTB	protein_coding	retained_intron	1181.99	1228.33	1135.64	106.245	44.9511	-0.113196	376.732	488.88	264.585	90.3662	119.038	-0.885724	0.308783	0.391767	0.2258	-0.165967	1	0.790598	NA
0h-5h	ENST00000645576.1	ACTB	protein_coding	protein_coding	1181.99	1228.33	1135.64	106.245	44.9511	-0.113196	0.635304	0.73587	0.534739	0.373209	0.279487	-0.453359	0.000566667	0.000666667	0.000466667	-0.0002	1	0.790598	FALSE
0h-5h	ENST00000646584.1	ACTB	protein_coding	processed_transcript	1181.99	1228.33	1135.64	106.245	44.9511	-0.113196	0.117658	0.235316	0	0.235316	0	-4.61657	0.0001	0.0002	0	-0.0002	1	0.790598	NA
0h-5h	ENST00000646664.1	ACTB	protein_coding	protein_coding	1181.99	1228.33	1135.64	106.245	44.9511	-0.113196	217.466	150.404	284.527	48.9036	34.3719	0.919675	0.186967	0.1208	0.253133	0.132333	1	0.790598	FALSE
0h-5h	ENST00000647275.1	ACTB	protein_coding	protein_coding	1181.99	1228.33	1135.64	106.245	44.9511	-0.113196	0.551952	0.586678	0.517226	0.339983	0.259265	-0.178532	0.000433333	0.000433333	0.000433333	-5.42101e-20	1	0.790598	FALSE
0h-5h	ENST00000674681.1	ACTB	protein_coding	protein_coding	1181.99	1228.33	1135.64	106.245	44.9511	-0.113196	24.7665	36.2156	13.3174	34.1203	12.1614	-1.44262	0.0191333	0.0262	0.0120667	-0.0141333	1	0.790598	FALSE
0h-5h	ENST00000675515.1	ACTB	protein_coding	protein_coding	1181.99	1228.33	1135.64	106.245	44.9511	-0.113196	181.408	219.67	143.146	124.883	74.8405	-0.61781	0.144967	0.167833	0.1221	-0.0457333	1	0.790598	FALSE
0h-5h	ENST00000676189.1	ACTB	protein_coding	nonsense_mediated_decay	1181.99	1228.33	1135.64	106.245	44.9511	-0.113196	7.69402	7.49226	7.89577	1.39476	2.70273	0.0755799	0.00656667	0.00623333	0.0069	0.000666667	1	0.790598	TRUE
0h-5h	ENST00000676319.1	ACTB	protein_coding	protein_coding	1181.99	1228.33	1135.64	106.245	44.9511	-0.113196	211.093	108.189	313.996	41.865	128.975	1.53711	0.184267	0.0844667	0.284067	0.1996	1	0.790598	FALSE
0h-5h	ENST00000676397.1	ACTB	protein_coding	protein_coding	1181.99	1228.33	1135.64	106.245	44.9511	-0.113196	2.3938	2.48083	2.30677	0.878973	0.167372	-0.104513	0.002	0.00196667	0.00203333	6.66667e-05	1	0.790598	FALSE
0h-5h	ENST00000392662.5	ACTL6A	protein_coding	protein_coding	144.191	180.901	107.481	20.1794	5.20978	-0.751065	31.8448	38.7492	24.9404	5.79492	3.05068	-0.635475	0.223317	0.215833	0.2308	0.0149667	1	0.00273117	FALSE
0h-5h	ENST00000429709.7	ACTL6A	protein_coding	protein_coding	144.191	180.901	107.481	20.1794	5.20978	-0.751065	86.2681	110.478	62.0579	5.20552	7.94418	-0.831975	0.597917	0.620333	0.5755	-0.0448333	1	0.00273117	FALSE
0h-5h	ENST00000450518.6	ACTL6A	protein_coding	protein_coding	144.191	180.901	107.481	20.1794	5.20978	-0.751065	1.83456	6.52047e-06	3.66911	7.16205e-07	1.55128	8.52227	0.0166667	0	0.0333333	0.0333333	0.00273117	0.00273117	FALSE
0h-5h	ENST00000461125.1	ACTL6A	protein_coding	retained_intron	144.191	180.901	107.481	20.1794	5.20978	-0.751065	0.255264	0.510527	1.04831e-67	0.510527	1.04831e-67	-5.7019	0.0012	0.0024	0	-0.0024	1	0.00273117	NA
0h-5h	ENST00000467615.5	ACTL6A	protein_coding	processed_transcript	144.191	180.901	107.481	20.1794	5.20978	-0.751065	0.26413	0.25388	0.27438	0.25388	0.27438	0.10794	0.00223333	0.00176667	0.0027	0.000933333	1	0.00273117	NA
0h-5h	ENST00000468767.6	ACTL6A	protein_coding	processed_transcript	144.191	180.901	107.481	20.1794	5.20978	-0.751065	0.26869	0.537381	1.24939e-39	0.537381	1.24939e-39	-5.77447	0.00126667	0.00253333	0	-0.00253333	1	0.00273117	NA
0h-5h	ENST00000479056.1	ACTL6A	protein_coding	retained_intron	144.191	180.901	107.481	20.1794	5.20978	-0.751065	0.088504	0.177008	3.00131e-194	0.177008	0	-4.22503	0.000616667	0.00123333	0	-0.00123333	1	0.00273117	NA
0h-5h	ENST00000484312.1	ACTL6A	protein_coding	retained_intron	144.191	180.901	107.481	20.1794	5.20978	-0.751065	16.9359	20.0948	13.7769	9.06103	8.83696	-0.544237	0.11705	0.102633	0.131467	0.0288333	1	0.00273117	NA
0h-5h	ENST00000486471.1	ACTL6A	protein_coding	retained_intron	144.191	180.901	107.481	20.1794	5.20978	-0.751065	0.451286	0.453906	0.448666	0.290519	0.224335	-0.0163873	0.00363333	0.00286667	0.0044	0.00153333	1	0.00273117	NA
0h-5h	ENST00000487978.5	ACTL6A	protein_coding	nonsense_mediated_decay	144.191	180.901	107.481	20.1794	5.20978	-0.751065	2.52233	3.43188	1.61279	2.20093	0.186412	-1.08472	0.0164	0.0178667	0.0149333	-0.00293333	1	0.00273117	TRUE
0h-5h	ENST00000490364.1	ACTL6A	protein_coding	protein_coding	144.191	180.901	107.481	20.1794	5.20978	-0.751065	2.03582	4.07165	1.26773e-06	4.07165	1.1647e-06	-8.67282	0.0109833	0.0219667	0	-0.0219667	1	0.00273117	FALSE
0h-5h	ENST00000491202.5	ACTL6A	protein_coding	retained_intron	144.191	180.901	107.481	20.1794	5.20978	-0.751065	1.42144	2.1429	0.699976	1.20812	0.453113	-1.60044	0.00871667	0.0105667	0.00686667	-0.0037	1	0.00273117	NA
0h-5h	ENST00000193403.10	ACTN1	protein_coding	protein_coding	38.3121	34.7811	41.8431	4.73679	5.22899	0.266617	5.47769	1.09458e-06	10.9554	5.51346e-07	4.3525	10.0986	0.140983	0	0.281967	0.281967	0.00121924	0.00121924	FALSE
0h-5h	ENST00000394419.9	ACTN1	protein_coding	protein_coding	38.3121	34.7811	41.8431	4.73679	5.22899	0.266617	18.4032	21.5138	15.2925	3.82628	8.38538	-0.492165	0.472517	0.611167	0.333867	-0.2773	1	0.00121924	FALSE
0h-5h	ENST00000538545.6	ACTN1	protein_coding	protein_coding	38.3121	34.7811	41.8431	4.73679	5.22899	0.266617	2.43082	1.42973	3.43191	0.449484	3.05113	1.25741	0.0616333	0.0418667	0.0814	0.0395333	1	0.00121924	FALSE
0h-5h	ENST00000544964.6	ACTN1	protein_coding	protein_coding	38.3121	34.7811	41.8431	4.73679	5.22899	0.266617	0.28032	0.27418	0.286459	0.27418	0.168406	0.0610273	0.00621667	0.00643333	0.006	-0.000433333	1	0.00121924	FALSE
0h-5h	ENST00000553290.1	ACTN1	protein_coding	protein_coding	38.3121	34.7811	41.8431	4.73679	5.22899	0.266617	0.0932004	0.186399	1.75315e-06	0.186399	1.75315e-06	-4.29546	0.00263333	0.00526667	0	-0.00526667	1	0.00121924	FALSE
0h-5h	ENST00000553882.1	ACTN1	protein_coding	retained_intron	38.3121	34.7811	41.8431	4.73679	5.22899	0.266617	2.72587	1.81003	3.6417	0.313176	1.94596	1.0046	0.0761667	0.0514667	0.100867	0.0494	1	0.00121924	NA
0h-5h	ENST00000555075.5	ACTN1	protein_coding	protein_coding	38.3121	34.7811	41.8431	4.73679	5.22899	0.266617	0.0756741	0.151348	1.37712e-31	0.151348	1.37712e-31	-4.01211	0.00176667	0.00353333	0	-0.00353333	1	0.00121924	FALSE
0h-5h	ENST00000556083.1	ACTN1	protein_coding	retained_intron	38.3121	34.7811	41.8431	4.73679	5.22899	0.266617	8.0211	9.04328	6.99892	0.242798	2.12176	-0.369248	0.21945	0.269733	0.169167	-0.100567	1	0.00121924	NA
0h-5h	ENST00000556203.1	ACTN1	protein_coding	processed_transcript	38.3121	34.7811	41.8431	4.73679	5.22899	0.266617	0.355824	0.372295	0.339353	0.372295	0.339353	-0.129999	0.00858333	0.0105333	0.00663333	-0.0039	1	0.00121924	NA
0h-5h	ENST00000556432.1	ACTN1	protein_coding	retained_intron	38.3121	34.7811	41.8431	4.73679	5.22899	0.266617	0.19706	1.61766e-163	0.394121	0	0.324297	5.33671	0.0049	0	0.0098	0.0098	1	0.00121924	NA
0h-5h	ENST00000556433.5	ACTN1	protein_coding	protein_coding	38.3121	34.7811	41.8431	4.73679	5.22899	0.266617	0.251374	1.68271e-45	0.502747	1.68271e-45	0.371566	5.68018	0.00513333	0	0.0102667	0.0102667	1	0.00121924	FALSE
0h-5h	ENST00000252699.7	ACTN4	protein_coding	protein_coding	52.2472	49.8055	54.6889	2.08915	5.55034	0.134917	17.0608	21.0664	13.0552	0.753412	0.687628	-0.689904	0.333317	0.4237	0.242933	-0.180767	3.14928e-07	3.14928e-07	FALSE
0h-5h	ENST00000390009.7	ACTN4	protein_coding	protein_coding	52.2472	49.8055	54.6889	2.08915	5.55034	0.134917	0.0204783	1.27904e-33	0.0409566	1.27904e-33	0.0409565	2.34927	0.000333333	0	0.000666667	0.000666667	1	3.14928e-07	FALSE
0h-5h	ENST00000440400.2	ACTN4	protein_coding	protein_coding	52.2472	49.8055	54.6889	2.08915	5.55034	0.134917	6.45239	0.866723	12.0381	0.866722	5.50407	3.78054	0.131683	0.0165	0.246867	0.230367	0.790598	3.14928e-07	FALSE
0h-5h	ENST00000477174.1	ACTN4	protein_coding	retained_intron	52.2472	49.8055	54.6889	2.08915	5.55034	0.134917	0.0964955	0.192991	3.44839e-53	0.192991	3.44839e-53	-4.34334	0.00188333	0.00376667	0	-0.00376667	1	3.14928e-07	NA
0h-5h	ENST00000489451.1	ACTN4	protein_coding	retained_intron	52.2472	49.8055	54.6889	2.08915	5.55034	0.134917	0.114998	4.16461e-55	0.229997	4.16461e-55	0.229997	4.58494	0.0019	0	0.0038	0.0038	1	3.14928e-07	NA
0h-5h	ENST00000497637.5	ACTN4	protein_coding	retained_intron	52.2472	49.8055	54.6889	2.08915	5.55034	0.134917	0.208632	1.39798e-42	0.417264	1.39798e-42	0.220627	5.41705	0.00426667	0	0.00853333	0.00853333	1	3.14928e-07	NA
0h-5h	ENST00000588618.5	ACTN4	protein_coding	retained_intron	52.2472	49.8055	54.6889	2.08915	5.55034	0.134917	26.6139	26.7401	26.4876	0.725988	13.059	-0.0136802	0.4899	0.538133	0.441667	-0.0964667	1	3.14928e-07	NA
0h-5h	ENST00000589528.1	ACTN4	protein_coding	protein_coding	52.2472	49.8055	54.6889	2.08915	5.55034	0.134917	1.67954	0.939263	2.41981	0.939263	2.41981	1.35596	0.0367	0.0179	0.0555	0.0376	1	3.14928e-07	FALSE
0h-5h	ENST00000188312.6	ACTR6	protein_coding	protein_coding	30.8491	31.6618	30.0364	2.7054	5.13317	-0.0760105	11.5826	19.8467	3.31862	2.67235	2.67406	-2.57663	0.35625	0.624033	0.0884667	-0.535567	0.16932	0.000728205	FALSE
0h-5h	ENST00000546902.5	ACTR6	protein_coding	protein_coding	30.8491	31.6618	30.0364	2.7054	5.13317	-0.0760105	16.036	8.52847	23.5436	0.285626	2.53941	1.4639	0.537183	0.2743	0.800067	0.525767	0.000728205	0.000728205	FALSE
0h-5h	ENST00000547458.5	ACTR6	protein_coding	nonsense_mediated_decay	30.8491	31.6618	30.0364	2.7054	5.13317	-0.0760105	0.083902	1.93488e-63	0.167804	1.93484e-63	0.167804	4.15222	0.0032	0	0.0064	0.0064	1	0.000728205	TRUE
0h-5h	ENST00000548180.5	ACTR6	protein_coding	nonsense_mediated_decay	30.8491	31.6618	30.0364	2.7054	5.13317	-0.0760105	0.454435	1.21406e-06	0.908869	2.32374e-07	0.908869	6.52161	0.0192333	0	0.0384667	0.0384667	1	0.000728205	TRUE
0h-5h	ENST00000551617.1	ACTR6	protein_coding	protein_coding	30.8491	31.6618	30.0364	2.7054	5.13317	-0.0760105	0.267947	0.535894	3.5903e-07	0.535894	3.5902e-07	-5.7705	0.00725	0.0145	0	-0.0145	1	0.000728205	FALSE
0h-5h	ENST00000551652.5	ACTR6	protein_coding	protein_coding	30.8491	31.6618	30.0364	2.7054	5.13317	-0.0760105	0.536335	0.316955	0.755716	0.316955	0.48771	1.22772	0.0208667	0.0106	0.0311333	0.0205333	1	0.000728205	FALSE
0h-5h	ENST00000552376.5	ACTR6	protein_coding	protein_coding	30.8491	31.6618	30.0364	2.7054	5.13317	-0.0760105	1.22019	1.09859	1.34178	0.792041	1.11016	0.286135	0.03635	0.0372	0.0355	-0.0017	1	0.000728205	FALSE
0h-5h	ENST00000553038.5	ACTR6	protein_coding	nonsense_mediated_decay	30.8491	31.6618	30.0364	2.7054	5.13317	-0.0760105	0.667621	1.33524	1.68996e-17	0.716958	1.61543e-17	-7.07172	0.0197	0.0394	0	-0.0394	1	0.000728205	TRUE
0h-5h	ENST00000352511.5	ACVR2B	protein_coding	protein_coding	0.326257	0.386877	0.265636	0.202642	0.0615348	-0.525927	0.227357	0.189078	0.265636	0.0958119	0.0615348	0.469433	0.7986	0.4965	1	0.5035	0.629135	0.629135	FALSE
0h-5h	ENST00000461232.1	ACVR2B	protein_coding	retained_intron	0.326257	0.386877	0.265636	0.202642	0.0615348	-0.525927	0.0988997	0.197799	3.10351e-09	0.108578	1.56578e-09	-4.37712	0.2014	0.5035	0	-0.5035	0.633729	0.629135	NA
0h-5h	ENST00000404366.7	ACY1	protein_coding	protein_coding	54.561	62.2745	46.8474	9.353	6.7871	-0.410596	8.34889	9.31855	7.37923	9.31854	7.36271	-0.336227	0.137933	0.153367	0.1225	-0.0308667	1	0.000168917	FALSE
0h-5h	ENST00000468068.1	ACY1	protein_coding	retained_intron	54.561	62.2745	46.8474	9.353	6.7871	-0.410596	0.191275	0.160531	0.222019	0.160531	0.222019	0.44421	0.0042	0.00263333	0.00576667	0.00313333	1	0.000168917	NA
0h-5h	ENST00000476351.5	ACY1	protein_coding	protein_coding	54.561	62.2745	46.8474	9.353	6.7871	-0.410596	0.349755	0.699509	3.69033e-07	0.699509	3.69032e-07	-6.1487	0.00575	0.0115	0	-0.0115	1	0.000168917	FALSE
0h-5h	ENST00000476854.5	ACY1	protein_coding	protein_coding	54.561	62.2745	46.8474	9.353	6.7871	-0.410596	22.1096	25.642	18.5772	12.2457	2.60095	-0.46476	0.385317	0.371633	0.399	0.0273667	1	0.000168917	FALSE
0h-5h	ENST00000490244.2	ACY1	protein_coding	retained_intron	54.561	62.2745	46.8474	9.353	6.7871	-0.410596	0.875713	1.75143	1.30204e-17	1.75142	1.30204e-17	-7.4606	0.0144167	0.0288333	0	-0.0288333	1	0.000168917	NA
0h-5h	ENST00000491318.5	ACY1	protein_coding	nonsense_mediated_decay	54.561	62.2745	46.8474	9.353	6.7871	-0.410596	3.90012	7.80024	1.86886e-06	7.80024	7.46916e-07	-9.60895	0.0831833	0.166367	0	-0.166367	1	0.000168917	TRUE
0h-5h	ENST00000494103.5	ACY1	protein_coding	protein_coding	54.561	62.2745	46.8474	9.353	6.7871	-0.410596	4.03075	7.23768e-07	8.0615	7.23719e-07	2.22493	9.65659	0.0944	0	0.1888	0.1888	0.000168917	0.000168917	FALSE
0h-5h	ENST00000496679.2	ACY1	protein_coding	retained_intron	54.561	62.2745	46.8474	9.353	6.7871	-0.410596	0.0438632	0	0.0877264	0	0.0877264	3.28875	0.00105	0	0.0021	0.0021	1	0.000168917	NA
0h-5h	ENST00000635941.1	ACY1	protein_coding	nonsense_mediated_decay	54.561	62.2745	46.8474	9.353	6.7871	-0.410596	0.0429333	0	0.0858665	0	0.0858665	3.26103	0.00111667	0	0.00223333	0.00223333	1	0.000168917	TRUE
0h-5h	ENST00000636358.2	ACY1	protein_coding	protein_coding	54.561	62.2745	46.8474	9.353	6.7871	-0.410596	4.80859	8.4858	1.13138	8.48579	1.13138	-2.89597	0.0629667	0.107167	0.0187667	-0.0884	1	0.000168917	FALSE
0h-5h	ENST00000636880.1	ACY1	protein_coding	nonsense_mediated_decay	54.561	62.2745	46.8474	9.353	6.7871	-0.410596	8.47504	7.31122	9.63885	3.54304	2.68147	0.398273	0.182717	0.1391	0.226333	0.0872333	1	0.000168917	TRUE
0h-5h	ENST00000637149.1	ACY1	protein_coding	protein_coding	54.561	62.2745	46.8474	9.353	6.7871	-0.410596	0.403626	0.259092	0.548161	0.259092	0.326167	1.05258	0.00971667	0.00553333	0.0139	0.00836667	1	0.000168917	FALSE
0h-5h	ENST00000637209.1	ACY1	protein_coding	nonsense_mediated_decay	54.561	62.2745	46.8474	9.353	6.7871	-0.410596	0.67139	0.846124	0.496656	0.204375	0.263172	-0.756814	0.0117833	0.0138667	0.0097	-0.00416667	1	0.000168917	TRUE
0h-5h	ENST00000637460.1	ACY1	protein_coding	retained_intron	54.561	62.2745	46.8474	9.353	6.7871	-0.410596	0.0417088	0	0.0834175	0	0.0834175	3.22369	0.001	0	0.002	0.002	1	0.000168917	NA
0h-5h	ENST00000638077.1	ACY1	protein_coding	retained_intron	54.561	62.2745	46.8474	9.353	6.7871	-0.410596	0.267678	0	0.535356	0	0.535356	5.76913	0.00443333	0	0.00886667	0.00886667	1	0.000168917	NA
0h-5h	ENST00000372874.9	ADA	protein_coding	protein_coding	19.26	21.2954	17.2246	0.931038	4.39169	-0.305907	14.2342	14.7296	13.7388	0.243168	4.24866	-0.100391	0.72855	0.694133	0.762967	0.0688333	1	0.848724	FALSE
0h-5h	ENST00000492931.5	ADA	protein_coding	processed_transcript	19.26	21.2954	17.2246	0.931038	4.39169	-0.305907	0.6251	0.935812	0.314389	0.654978	0.314388	-1.54383	0.0393667	0.0419667	0.0367667	-0.0052	1	0.848724	NA
0h-5h	ENST00000535573.1	ADA	protein_coding	processed_transcript	19.26	21.2954	17.2246	0.931038	4.39169	-0.305907	2.20375	2.22329	2.18422	0.395167	0.129139	-0.0254653	0.1293	0.104067	0.154533	0.0504667	1	0.848724	NA
0h-5h	ENST00000536532.5	ADA	protein_coding	nonsense_mediated_decay	19.26	21.2954	17.2246	0.931038	4.39169	-0.305907	0.291019	0.287137	0.2949	0.287137	0.165692	0.0372109	0.0131833	0.0124333	0.0139333	0.0015	1	0.848724	TRUE
0h-5h	ENST00000537820.1	ADA	protein_coding	protein_coding	19.26	21.2954	17.2246	0.931038	4.39169	-0.305907	1.90593	3.11954	0.692317	0.563036	0.380447	-2.15576	0.0895833	0.147433	0.0317333	-0.1157	0.848724	0.848724	FALSE
0h-5h	ENST00000310823.8	ADAM17	protein_coding	protein_coding	8.74311	11.3616	6.1246	1.04083	2.13974	-0.890397	5.89288	8.19312	3.59265	2.15695	1.04002	-1.18711	0.67595	0.7031	0.6488	-0.0543	1	0.904349	FALSE
0h-5h	ENST00000647610.1	ADAM17	protein_coding	nonsense_mediated_decay	8.74311	11.3616	6.1246	1.04083	2.13974	-0.890397	0.106905	1.516e-14	0.21381	1.516e-14	0.21381	4.48421	0.0124	0	0.0248	0.0248	1	0.904349	TRUE
0h-5h	ENST00000647622.1	ADAM17	protein_coding	retained_intron	8.74311	11.3616	6.1246	1.04083	2.13974	-0.890397	0.297878	0.0841601	0.511596	0.0841601	0.188266	2.46974	0.05805	0.00906667	0.107033	0.0979667	0.904349	0.904349	NA
0h-5h	ENST00000648857.1	ADAM17	protein_coding	processed_transcript	8.74311	11.3616	6.1246	1.04083	2.13974	-0.890397	0.056411	0.112822	1.08274e-07	0.112822	1.08274e-07	-3.61848	0.0046	0.0092	0	-0.0092	1	0.904349	NA
0h-5h	ENST00000649068.1	ADAM17	protein_coding	retained_intron	8.74311	11.3616	6.1246	1.04083	2.13974	-0.890397	0.151443	8.18267e-167	0.302886	0	0.302886	4.96757	0.0192167	0	0.0384333	0.0384333	1	0.904349	NA
0h-5h	ENST00000649227.1	ADAM17	protein_coding	nonsense_mediated_decay	8.74311	11.3616	6.1246	1.04083	2.13974	-0.890397	0.455018	0.74383	0.166206	0.74383	0.166206	-2.09698	0.04	0.0607333	0.0192667	-0.0414667	1	0.904349	TRUE
0h-5h	ENST00000649798.1	ADAM17	protein_coding	retained_intron	8.74311	11.3616	6.1246	1.04083	2.13974	-0.890397	0.267207	0.244949	0.289465	0.244949	0.289465	0.232177	0.0299667	0.0263667	0.0335667	0.0072	1	0.904349	NA
0h-5h	ENST00000649972.1	ADAM17	protein_coding	retained_intron	8.74311	11.3616	6.1246	1.04083	2.13974	-0.890397	0.223998	0.106519	0.341477	0.106519	0.181918	1.59286	0.0247833	0.0085	0.0410667	0.0325667	1	0.904349	NA
0h-5h	ENST00000650116.1	ADAM17	protein_coding	nonsense_mediated_decay	8.74311	11.3616	6.1246	1.04083	2.13974	-0.890397	0.61917	0.531833	0.706508	0.351232	0.404626	0.403134	0.0704167	0.0538	0.0870333	0.0332333	1	0.904349	TRUE
0h-5h	ENST00000650241.1	ADAM17	protein_coding	retained_intron	8.74311	11.3616	6.1246	1.04083	2.13974	-0.890397	0.672193	1.34439	1.41162e-07	0.685129	1.13838e-07	-7.08147	0.0646167	0.129233	0	-0.129233	1	0.904349	NA
0h-5h	ENST00000357103.5	ADIPOR2	protein_coding	protein_coding	8.08817	7.12752	9.04882	0.705325	1.59859	0.3439	6.45709	6.37437	6.53982	0.258133	0.983465	0.0369102	0.818	0.904967	0.731033	-0.173933	1	0.589594	FALSE
0h-5h	ENST00000537190.1	ADIPOR2	protein_coding	processed_transcript	8.08817	7.12752	9.04882	0.705325	1.59859	0.3439	0.187145	0	0.374289	0	0.22116	5.26412	0.0180833	0	0.0361667	0.0361667	1	0.589594	NA
0h-5h	ENST00000540974.1	ADIPOR2	protein_coding	processed_transcript	8.08817	7.12752	9.04882	0.705325	1.59859	0.3439	0.419788	0.489295	0.350282	0.245106	0.350282	-0.470766	0.0460667	0.0634667	0.0286667	-0.0348	1	0.589594	NA
0h-5h	ENST00000543456.1	ADIPOR2	protein_coding	processed_transcript	8.08817	7.12752	9.04882	0.705325	1.59859	0.3439	0.131928	0.263857	1.20246e-11	0.263857	1.20246e-11	-4.77535	0.0158	0.0316	0	-0.0316	1	0.589594	NA
0h-5h	ENST00000544470.1	ADIPOR2	protein_coding	processed_transcript	8.08817	7.12752	9.04882	0.705325	1.59859	0.3439	0.892217	1.39541e-17	1.78443	1.38414e-17	0.479905	7.48739	0.102067	0	0.204133	0.204133	0.589594	0.589594	NA
0h-5h	ENST00000418273.2	ADIRF-AS1	lncRNA	lncRNA	2.53382	2.83225	2.23538	0.847859	0.510613	-0.340074	0.587662	0.452198	0.723127	0.277253	0.361585	0.66555	0.274767	0.1269	0.422633	0.295733	1	0.125036	NA
0h-5h	ENST00000440490.1	ADIRF-AS1	lncRNA	lncRNA	2.53382	2.83225	2.23538	0.847859	0.510613	-0.340074	0.204345	0	0.408691	0	0.408691	5.38781	0.0634	0	0.1268	0.1268	1	0.125036	NA
0h-5h	ENST00000609111.1	ADIRF-AS1	lncRNA	lncRNA	2.53382	2.83225	2.23538	0.847859	0.510613	-0.340074	0.668254	1.19223	0.144273	0.40278	0.0944749	-2.96216	0.2324	0.407167	0.0576333	-0.349533	0.125036	0.125036	NA
0h-5h	ENST00000609170.1	ADIRF-AS1	lncRNA	retained_intron	2.53382	2.83225	2.23538	0.847859	0.510613	-0.340074	1.07355	1.18782	0.959291	0.285238	0.394379	-0.305407	0.42945	0.466	0.3929	-0.0731	1	0.125036	NA
0h-5h	ENST00000372734.5	ADK	protein_coding	protein_coding	106.14	118.137	94.1425	12.2741	13.6297	-0.327515	4.76732	9.53463	3.4585e-25	9.33911	3.45848e-25	-9.89855	0.0344833	0.0689667	0	-0.0689667	1	5.226e-09	FALSE
0h-5h	ENST00000467840.1	ADK	protein_coding	processed_transcript	106.14	118.137	94.1425	12.2741	13.6297	-0.327515	16.6416	15.8346	17.4487	0.374088	1.47159	0.139958	0.16665	0.136833	0.196467	0.0596333	1	5.226e-09	NA
0h-5h	ENST00000478611.2	ADK	protein_coding	protein_coding	106.14	118.137	94.1425	12.2741	13.6297	-0.327515	0.304579	0.609157	4.93061e-159	0.609157	4.93061e-159	-5.95223	0.00256667	0.00513333	0	-0.00513333	1	5.226e-09	FALSE
0h-5h	ENST00000539909.6	ADK	protein_coding	protein_coding	106.14	118.137	94.1425	12.2741	13.6297	-0.327515	0.0445638	0.0891276	7.45316e-31	0.0891256	7.43909e-31	-3.30929	0.000466667	0.000933333	0	-0.000933333	1	5.226e-09	FALSE
0h-5h	ENST00000541550.6	ADK	protein_coding	protein_coding	106.14	118.137	94.1425	12.2741	13.6297	-0.327515	0.862067	1.72413	8.29005e-09	1.72413	8.19218e-09	-7.43807	0.0062	0.0124	0	-0.0124	1	5.226e-09	FALSE
0h-5h	ENST00000672394.1	ADK	protein_coding	protein_coding	106.14	118.137	94.1425	12.2741	13.6297	-0.327515	26.4626	34.5545	18.3707	16.6103	8.90839	-0.911097	0.2567	0.321167	0.192233	-0.128933	1	5.226e-09	FALSE
0h-5h	ENST00000672429.1	ADK	protein_coding	protein_coding	106.14	118.137	94.1425	12.2741	13.6297	-0.327515	21.9167	25.4849	18.3486	5.96985	1.56272	-0.473752	0.2078	0.209567	0.206033	-0.00353333	1	5.226e-09	FALSE
0h-5h	ENST00000672920.1	ADK	protein_coding	nonsense_mediated_decay	106.14	118.137	94.1425	12.2741	13.6297	-0.327515	5.47098	0.761823	10.1801	0.50218	1.85959	3.72276	0.0565667	0.00573333	0.1074	0.101667	5.226e-09	5.226e-09	TRUE
0h-5h	ENST00000673027.1	ADK	protein_coding	protein_coding	106.14	118.137	94.1425	12.2741	13.6297	-0.327515	13.6004	12.8078	14.3929	12.8078	14.3929	0.168213	0.107783	0.0920667	0.1235	0.0314333	1	5.226e-09	FALSE
0h-5h	ENST00000673310.1	ADK	protein_coding	nonsense_mediated_decay	106.14	118.137	94.1425	12.2741	13.6297	-0.327515	15.1303	14.8591	15.4014	2.59432	0.970166	0.0516783	0.151017	0.127733	0.1743	0.0465667	1	5.226e-09	TRUE
0h-5h	ENST00000673352.1	ADK	protein_coding	protein_coding	106.14	118.137	94.1425	12.2741	13.6297	-0.327515	0.938767	1.87753	9.17943e-07	1.87753	9.17943e-07	-7.56023	0.00971667	0.0194333	0	-0.0194333	1	5.226e-09	FALSE
0h-5h	ENST00000311669.12	ADPGK	protein_coding	protein_coding	25.2999	21.7712	28.8286	0.383863	9.93298	0.40492	3.42802	1.96161	4.89443	1.96161	4.25637	1.31471	0.105983	0.0879333	0.124033	0.0361	1	0.90672	FALSE
0h-5h	ENST00000456471.2	ADPGK	protein_coding	protein_coding	25.2999	21.7712	28.8286	0.383863	9.93298	0.40492	0.0803973	0.160794	2.44926e-07	0.160794	2.44926e-07	-4.09415	0.0036	0.0072	0	-0.0072	1	0.90672	FALSE
0h-5h	ENST00000562621.1	ADPGK	protein_coding	retained_intron	25.2999	21.7712	28.8286	0.383863	9.93298	0.40492	0.2975	0.431421	0.16358	0.0680581	0.101703	-1.34656	0.01195	0.0197333	0.00416667	-0.0155667	0.90672	0.90672	NA
0h-5h	ENST00000566509.5	ADPGK	protein_coding	retained_intron	25.2999	21.7712	28.8286	0.383863	9.93298	0.40492	10.6836	10.2337	11.1335	1.38881	5.07308	0.121476	0.39485	0.4717	0.318	-0.1537	1	0.90672	NA
0h-5h	ENST00000567941.5	ADPGK	protein_coding	nonsense_mediated_decay	25.2999	21.7712	28.8286	0.383863	9.93298	0.40492	5.40026	2.66742	8.13311	0.364898	1.4649	1.60474	0.2789	0.122933	0.434867	0.311933	1	0.90672	TRUE
0h-5h	ENST00000569517.5	ADPGK	protein_coding	nonsense_mediated_decay	25.2999	21.7712	28.8286	0.383863	9.93298	0.40492	0.0894232	0.178846	1.71516e-22	0.178846	1.71514e-22	-4.23914	0.00406667	0.00813333	0	-0.00813333	1	0.90672	TRUE
0h-5h	ENST00000569534.5	ADPGK	protein_coding	nonsense_mediated_decay	25.2999	21.7712	28.8286	0.383863	9.93298	0.40492	5.32066	6.1374	4.50392	0.531257	4.50392	-0.445597	0.200633	0.282333	0.118933	-0.1634	1	0.90672	TRUE
0h-5h	ENST00000358461.6	AFAP1	protein_coding	protein_coding	2.23244	2.5009	1.96397	0.654061	1.1159	-0.347107	0.0202316	0.0249761	0.0154871	0.0249761	0.0154871	-0.456604	0.00801667	0.00683333	0.0092	0.00236667	1	0.861884	FALSE
0h-5h	ENST00000360265.8	AFAP1	protein_coding	protein_coding	2.23244	2.5009	1.96397	0.654061	1.1159	-0.347107	0.431153	0.302755	0.559551	0.194389	0.30448	0.864794	0.306783	0.118633	0.494933	0.3763	1	0.861884	FALSE
0h-5h	ENST00000382543.3	AFAP1	protein_coding	protein_coding	2.23244	2.5009	1.96397	0.654061	1.1159	-0.347107	1.19325	1.86204	0.52446	0.423582	0.278869	-1.80846	0.500433	0.761033	0.239833	-0.5212	0.861884	0.861884	FALSE
0h-5h	ENST00000420658.5	AFAP1	protein_coding	protein_coding	2.23244	2.5009	1.96397	0.654061	1.1159	-0.347107	0.0195753	0.0241659	0.0149847	0.0241659	0.0149847	-0.451513	0.00775	0.0066	0.0089	0.0023	1	0.861884	FALSE
0h-5h	ENST00000505447.5	AFAP1	protein_coding	retained_intron	2.23244	2.5009	1.96397	0.654061	1.1159	-0.347107	0.280076	0.286966	0.273187	0.184764	0.147752	-0.0685455	0.105367	0.106867	0.103867	-0.003	1	0.861884	NA
0h-5h	ENST00000614385.1	AFAP1	protein_coding	protein_coding	2.23244	2.5009	1.96397	0.654061	1.1159	-0.347107	0.28815	3.1151e-11	0.5763	3.1151e-11	0.5763	5.87357	0.07165	0	0.1433	0.1433	1	0.861884	FALSE
0h-5h	ENST00000344191.8	AFDN	protein_coding	protein_coding	10.4376	8.80948	12.0658	2.41987	2.8516	0.453348	0.273682	0.547364	1.3072e-09	0.547364	1.22032e-09	-5.80055	0.0206667	0.0413333	0	-0.0413333	1	0.125424	FALSE
0h-5h	ENST00000351017.8	AFDN	protein_coding	protein_coding	10.4376	8.80948	12.0658	2.41987	2.8516	0.453348	0.0864214	0.159556	0.0132867	0.159556	0.0132866	-2.86419	0.00658333	0.0120333	0.00113333	-0.0109	1	0.125424	FALSE
0h-5h	ENST00000366806.6	AFDN	protein_coding	protein_coding	10.4376	8.80948	12.0658	2.41987	2.8516	0.453348	3.73974	3.22793	4.25155	1.09581	0.986863	0.396308	0.431333	0.457933	0.404733	-0.0532	1	0.125424	FALSE
0h-5h	ENST00000366809.6	AFDN	protein_coding	retained_intron	10.4376	8.80948	12.0658	2.41987	2.8516	0.453348	0.243758	0.487515	3.99349e-17	0.487515	3.99209e-17	-5.63667	0.0184	0.0368	0	-0.0368	1	0.125424	NA
0h-5h	ENST00000392108.7	AFDN	protein_coding	protein_coding	10.4376	8.80948	12.0658	2.41987	2.8516	0.453348	0.210886	0.421772	7.97036e-08	0.421772	7.81968e-08	-5.43219	0.0159333	0.0318667	0	-0.0318667	1	0.125424	FALSE
0h-5h	ENST00000392112.5	AFDN	protein_coding	protein_coding	10.4376	8.80948	12.0658	2.41987	2.8516	0.453348	0.64469	0.63603	0.653349	0.509468	0.278273	0.0381683	0.0712333	0.0839333	0.0585333	-0.0254	1	0.125424	FALSE
0h-5h	ENST00000400822.7	AFDN	protein_coding	protein_coding	10.4376	8.80948	12.0658	2.41987	2.8516	0.453348	0.373549	0.723934	0.0231633	0.400778	0.0231631	-4.46799	0.0364333	0.0715333	0.00133333	-0.0702	0.125424	0.125424	FALSE
0h-5h	ENST00000400824.8	AFDN	protein_coding	protein_coding	10.4376	8.80948	12.0658	2.41987	2.8516	0.453348	1.03244	1.60455e-11	2.06488	1.60455e-11	0.886332	7.69688	0.09365	0	0.1873	0.1873	0.589594	0.125424	FALSE
0h-5h	ENST00000400825.8	AFDN	protein_coding	protein_coding	10.4376	8.80948	12.0658	2.41987	2.8516	0.453348	0.566669	1.45793e-11	1.13334	1.45793e-11	0.968835	6.83711	0.0345167	0	0.0690333	0.0690333	1	0.125424	FALSE
0h-5h	ENST00000423229.1	AFDN	protein_coding	protein_coding	10.4376	8.80948	12.0658	2.41987	2.8516	0.453348	2.87829	2.34103	3.41555	1.61099	1.97667	0.543042	0.233033	0.232633	0.233433	0.0008	1	0.125424	FALSE
0h-5h	ENST00000497596.2	AFDN	protein_coding	protein_coding	10.4376	8.80948	12.0658	2.41987	2.8516	0.453348	0.122839	0.151419	0.0942603	0.151419	0.0942603	-0.630617	0.0155667	0.0183	0.0128333	-0.00546667	1	0.125424	FALSE
0h-5h	ENST00000503021.1	AFDN	protein_coding	retained_intron	10.4376	8.80948	12.0658	2.41987	2.8516	0.453348	0.134704	3.33613e-64	0.269409	3.33613e-64	0.269409	4.8043	0.01155	0	0.0231	0.0231	1	0.125424	NA
0h-5h	ENST00000511503.1	AFDN	protein_coding	retained_intron	10.4376	8.80948	12.0658	2.41987	2.8516	0.453348	0.039781	0.079562	0	0.079562	0	-3.16289	0.0048	0.0096	0	-0.0096	1	0.125424	NA
0h-5h	ENST00000511637.5	AFDN	protein_coding	retained_intron	10.4376	8.80948	12.0658	2.41987	2.8516	0.453348	0.0901752	0.0333724	0.146978	0.0333724	0.146978	1.85572	0.00628333	0.00403333	0.00853333	0.0045	1	0.125424	NA
0h-5h	ENST00000361302.7	AGL	protein_coding	nonsense_mediated_decay	4.99467	9.03261	0.95673	1.62592	0.685121	-3.22555	0.00693595	5.95914e-08	0.0138718	7.19153e-09	0.0138718	1.2553	0.03525	0	0.0705	0.0705	1	0.936691	TRUE
0h-5h	ENST00000361915.8	AGL	protein_coding	protein_coding	4.99467	9.03261	0.95673	1.62592	0.685121	-3.22555	0.686408	1.23591	0.136909	0.088824	0.116479	-3.0842	0.1354	0.146567	0.124233	-0.0223333	1	0.936691	FALSE
0h-5h	ENST00000370161.6	AGL	protein_coding	protein_coding	4.99467	9.03261	0.95673	1.62592	0.685121	-3.22555	1.91834	3.35974	0.47693	0.279934	0.36093	-2.79085	0.41155	0.384467	0.438633	0.0541667	1	0.936691	FALSE
0h-5h	ENST00000477753.1	AGL	protein_coding	processed_transcript	4.99467	9.03261	0.95673	1.62592	0.685121	-3.22555	0.704965	1.19703	0.212904	1.19703	0.212904	-2.43696	0.0949	0.0982	0.0916	-0.0066	1	0.936691	NA
0h-5h	ENST00000637337.1	AGL	protein_coding	retained_intron	4.99467	9.03261	0.95673	1.62592	0.685121	-3.22555	1.67803	3.23994	0.116116	0.269952	0.0335852	-4.68759	0.3229	0.370767	0.275033	-0.0957333	0.936691	0.936691	NA
0h-5h	ENST00000285518.11	AGPAT5	protein_coding	protein_coding	12.9989	15.5877	10.4101	2.55389	3.32583	-0.581964	11.4767	12.6348	10.3186	2.39879	3.28324	-0.291897	0.899183	0.8051	0.993267	0.188167	0.876447	0.481991	FALSE
0h-5h	ENST00000518327.1	AGPAT5	protein_coding	protein_coding	12.9989	15.5877	10.4101	2.55389	3.32583	-0.581964	0.0457406	1.21057e-25	0.0914811	1.21049e-25	0.0914811	3.34314	0.00336667	0	0.00673333	0.00673333	1	0.481991	FALSE
0h-5h	ENST00000523586.1	AGPAT5	protein_coding	nonsense_mediated_decay	12.9989	15.5877	10.4101	2.55389	3.32583	-0.581964	1.47645	2.9529	7.63783e-29	0.640533	7.63465e-29	-8.21086	0.09745	0.1949	0	-0.1949	0.481991	0.481991	TRUE
0h-5h	ENST00000316418.10	AHRR	protein_coding	protein_coding	6.10012	1.85135	10.3489	0.355279	5.13404	2.47645	0.863448	0	1.7269	0	1.7269	7.44037	0.0418833	0	0.0837667	0.0837667	1	0.848602	FALSE
0h-5h	ENST00000507048.1	AHRR	protein_coding	retained_intron	6.10012	1.85135	10.3489	0.355279	5.13404	2.47645	0.0333028	0	0.0666057	0	0.0666056	2.93745	0.00668333	0	0.0133667	0.0133667	1	0.848602	NA
0h-5h	ENST00000510400.5	AHRR	protein_coding	protein_coding	6.10012	1.85135	10.3489	0.355279	5.13404	2.47645	0.808793	0	1.61759	0	1.61759	7.34659	0.0392333	0	0.0784667	0.0784667	1	0.848602	FALSE
0h-5h	ENST00000510910.1	AHRR	protein_coding	retained_intron	6.10012	1.85135	10.3489	0.355279	5.13404	2.47645	0.620293	0.825578	0.415008	0.426209	0.415008	-0.975285	0.201267	0.3824	0.0201333	-0.362267	0.848602	0.848602	NA
0h-5h	ENST00000514523.1	AHRR	protein_coding	protein_coding	6.10012	1.85135	10.3489	0.355279	5.13404	2.47645	2.41673	0.364115	4.46935	0.182218	0.865568	3.58174	0.4058	0.246767	0.564833	0.318067	1	0.848602	FALSE
0h-5h	ENST00000515206.6	AHRR	protein_coding	protein_coding	6.10012	1.85135	10.3489	0.355279	5.13404	2.47645	1.10776	0.443962	1.77157	0.163585	0.754798	1.9725	0.22985	0.2768	0.1829	-0.0939	1	0.848602	FALSE
0h-5h	ENST00000652417.2	AHRR	protein_coding	protein_coding	6.10012	1.85135	10.3489	0.355279	5.13404	2.47645	0.249787	0.217693	0.281881	0.157473	0.281881	0.358294	0.0753	0.0940667	0.0565333	-0.0375333	1	0.848602	FALSE
0h-5h	ENST00000380818.7	AK6	protein_coding	protein_coding	13.8109	13.6878	13.9341	1.52573	2.06256	0.0257132	4.33102	3.17545e-07	8.66204	5.57308e-08	1.64859	9.76018	0.30735	0	0.6147	0.6147	1.33376e-10	1.33376e-10	FALSE
0h-5h	ENST00000380822.9	AK6	protein_coding	protein_coding	13.8109	13.6878	13.9341	1.52573	2.06256	0.0257132	8.79452	12.5786	5.01042	0.832726	0.713953	-1.32624	0.648833	0.928067	0.3696	-0.558467	5.34402e-07	1.33376e-10	FALSE
0h-5h	ENST00000618980.1	AK6	protein_coding	protein_coding	13.8109	13.6878	13.9341	1.52573	2.06256	0.0257132	0.685396	1.10916	0.26163	0.698473	0.261629	-2.04271	0.0438167	0.0719333	0.0157	-0.0562333	1	1.33376e-10	FALSE
0h-5h	ENST00000337714.8	AKAP1	protein_coding	protein_coding	10.7112	11.4007	10.0217	1.49501	0.619351	-0.185812	1.90408	0.867903	2.94026	0.453844	2.17037	1.74871	0.189467	0.0894	0.289533	0.200133	1	0.735729	FALSE
0h-5h	ENST00000481416.5	AKAP1	protein_coding	nonsense_mediated_decay	10.7112	11.4007	10.0217	1.49501	0.619351	-0.185812	4.36157	4.54497	4.17818	2.68544	2.53644	-0.121119	0.383233	0.368933	0.397533	0.0286	1	0.735729	TRUE
0h-5h	ENST00000539273.5	AKAP1	protein_coding	protein_coding	10.7112	11.4007	10.0217	1.49501	0.619351	-0.185812	1.89185	3.19443	0.589268	0.518426	0.336288	-2.41879	0.168733	0.278467	0.059	-0.219467	0.735729	0.735729	FALSE
0h-5h	ENST00000572557.5	AKAP1	protein_coding	protein_coding	10.7112	11.4007	10.0217	1.49501	0.619351	-0.185812	0.356617	0.356421	0.356813	0.230348	0.0167385	0.00154443	0.0325667	0.0292	0.0359333	0.00673333	1	0.735729	FALSE
0h-5h	ENST00000572560.1	AKAP1	protein_coding	protein_coding	10.7112	11.4007	10.0217	1.49501	0.619351	-0.185812	0.148304	0.296608	3.11033e-28	0.296608	3.11033e-28	-4.93833	0.0171167	0.0342333	0	-0.0342333	1	0.735729	FALSE
0h-5h	ENST00000574683.1	AKAP1	protein_coding	protein_coding	10.7112	11.4007	10.0217	1.49501	0.619351	-0.185812	0.124346	0	0.248692	0	0.248692	4.69316	0.0118	0	0.0236	0.0236	1	0.735729	FALSE
0h-5h	ENST00000575322.1	AKAP1	protein_coding	protein_coding	10.7112	11.4007	10.0217	1.49501	0.619351	-0.185812	0.622465	1.24493	0	1.24493	0	-6.97146	0.0531333	0.106267	0	-0.106267	1	0.735729	FALSE
0h-5h	ENST00000621116.4	AKAP1	protein_coding	protein_coding	10.7112	11.4007	10.0217	1.49501	0.619351	-0.185812	1.30197	0.895406	1.70853	0.494935	1.70853	0.924534	0.14395	0.0935	0.1944	0.1009	1	0.735729	FALSE
0h-5h	ENST00000361243.6	AKAP13	protein_coding	protein_coding	2.11017	1.92679	2.29355	0.875718	0.909302	0.250194	0.0400551	0.0801102	3.86101e-08	0.0450236	3.86101e-08	-3.17169	0.0150667	0.0301333	0	-0.0301333	0.488109	0.488109	FALSE
0h-5h	ENST00000394510.6	AKAP13	protein_coding	protein_coding	2.11017	1.92679	2.29355	0.875718	0.909302	0.250194	0.491326	0.218462	0.76419	0.1149	0.76419	1.76073	0.3006	0.267867	0.333333	0.0654667	1	0.488109	FALSE
0h-5h	ENST00000394518.7	AKAP13	protein_coding	protein_coding	2.11017	1.92679	2.29355	0.875718	0.909302	0.250194	0.625751	0.559577	0.691924	0.200443	0.391878	0.301424	0.400917	0.3516	0.450233	0.0986333	1	0.488109	FALSE
0h-5h	ENST00000558092.1	AKAP13	protein_coding	processed_transcript	2.11017	1.92679	2.29355	0.875718	0.909302	0.250194	0.0878249	0.17565	0	0.17565	0	-4.21451	0.02525	0.0505	0	-0.0505	1	0.488109	NA
0h-5h	ENST00000559278.1	AKAP13	protein_coding	retained_intron	2.11017	1.92679	2.29355	0.875718	0.909302	0.250194	0.119033	0.238066	1.29758e-156	0.238066	1.29758e-156	-4.63265	0.0342167	0.0684333	0	-0.0684333	1	0.488109	NA
0h-5h	ENST00000559362.5	AKAP13	protein_coding	protein_coding	2.11017	1.92679	2.29355	0.875718	0.909302	0.250194	0.0490717	0.0704021	0.0277413	0.0704021	0.0277413	-1.09109	0.0137	0.0202333	0.00716667	-0.0130667	1	0.488109	FALSE
0h-5h	ENST00000560185.1	AKAP13	protein_coding	processed_transcript	2.11017	1.92679	2.29355	0.875718	0.909302	0.250194	0.0856536	0.171307	0	0.171307	0	-4.18036	0.0462167	0.0924333	0	-0.0924333	1	0.488109	NA
0h-5h	ENST00000560302.5	AKAP13	protein_coding	protein_coding	2.11017	1.92679	2.29355	0.875718	0.909302	0.250194	0.0864946	0.0457338	0.127255	0.0457338	0.127255	1.30024	0.0230167	0.0131333	0.0329	0.0197667	1	0.488109	FALSE
0h-5h	ENST00000560571.1	AKAP13	protein_coding	processed_transcript	2.11017	1.92679	2.29355	0.875718	0.909302	0.250194	0.200075	0.173466	0.226684	0.173466	0.226684	0.367443	0.0542333	0.0498667	0.0586	0.00873333	1	0.488109	NA
0h-5h	ENST00000560579.5	AKAP13	protein_coding	protein_coding	2.11017	1.92679	2.29355	0.875718	0.909302	0.250194	0.0219876	1.02174e-13	0.0439751	1.02174e-13	0.0439751	2.43229	0.00568333	0	0.0113667	0.0113667	1	0.488109	FALSE
0h-5h	ENST00000560676.5	AKAP13	protein_coding	protein_coding	2.11017	1.92679	2.29355	0.875718	0.909302	0.250194	0.302896	0.194011	0.41178	0.194011	0.41178	1.04784	0.0811	0.0557667	0.106433	0.0506667	1	0.488109	FALSE
0h-5h	ENST00000402615.6	AKT1	protein_coding	protein_coding	14.1712	13.9091	14.4332	1.33491	2.90427	0.0533243	3.25191	3.84119	2.66263	0.986006	0.741351	-0.527045	0.235433	0.291467	0.1794	-0.112067	1	1.53449e-10	FALSE
0h-5h	ENST00000553506.5	AKT1	protein_coding	retained_intron	14.1712	13.9091	14.4332	1.33491	2.90427	0.0533243	2.50342	3.21339e-07	5.00684	1.59398e-07	1.65793	8.97059	0.165267	0	0.330533	0.330533	1.53449e-10	1.53449e-10	NA
0h-5h	ENST00000554192.5	AKT1	protein_coding	protein_coding	14.1712	13.9091	14.4332	1.33491	2.90427	0.0533243	0.0608647	0.121729	1.15239e-42	0.121729	1.11884e-42	-3.71951	0.00405	0.0081	0	-0.0081	1	1.53449e-10	FALSE
0h-5h	ENST00000554581.5	AKT1	protein_coding	protein_coding	14.1712	13.9091	14.4332	1.33491	2.90427	0.0533243	3.066	3.1675	2.9645	0.926413	0.713405	-0.0952446	0.225683	0.2466	0.204767	-0.0418333	1	1.53449e-10	FALSE
0h-5h	ENST00000554585.5	AKT1	protein_coding	nonsense_mediated_decay	14.1712	13.9091	14.4332	1.33491	2.90427	0.0533243	0.0465206	2.3218e-138	0.0930411	2.3218e-138	0.0930411	3.36515	0.00391667	0	0.00783333	0.00783333	1	1.53449e-10	TRUE
0h-5h	ENST00000554848.5	AKT1	protein_coding	protein_coding	14.1712	13.9091	14.4332	1.33491	2.90427	0.0533243	0.0381899	6.11143e-22	0.0763798	6.11143e-22	0.0763798	3.11069	0.00321667	0	0.00643333	0.00643333	1	1.53449e-10	FALSE
0h-5h	ENST00000555458.5	AKT1	protein_coding	protein_coding	14.1712	13.9091	14.4332	1.33491	2.90427	0.0533243	1.10884	1.0291	1.18858	0.215388	0.594882	0.205991	0.0760333	0.0722	0.0798667	0.00766667	1	1.53449e-10	FALSE
0h-5h	ENST00000555528.5	AKT1	protein_coding	protein_coding	14.1712	13.9091	14.4332	1.33491	2.90427	0.0533243	0.218521	0.437042	5.29924e-09	0.437042	4.23231e-09	-5.48234	0.01415	0.0283	0	-0.0283	1	1.53449e-10	FALSE
0h-5h	ENST00000557552.1	AKT1	protein_coding	retained_intron	14.1712	13.9091	14.4332	1.33491	2.90427	0.0533243	0.070178	0.0961093	0.0442467	0.0961093	0.0442467	-0.967943	0.00506667	0.0064	0.00373333	-0.00266667	1	1.53449e-10	NA
0h-5h	ENST00000610370.1	AKT1	protein_coding	retained_intron	14.1712	13.9091	14.4332	1.33491	2.90427	0.0533243	3.80674	5.21647	2.39702	2.43529	1.30559	-1.11859	0.267183	0.346933	0.187433	-0.1595	1	1.53449e-10	NA
0h-5h	ENST00000391830.1	AKT1S1	protein_coding	protein_coding	18.5305	18.3514	18.7096	2.12799	3.53832	0.0278779	0.0535449	1.04285e-56	0.10709	1.04285e-56	0.10709	3.54954	0.0035	0	0.007	0.007	1	0.624061	FALSE
0h-5h	ENST00000391831.5	AKT1S1	protein_coding	protein_coding	18.5305	18.3514	18.7096	2.12799	3.53832	0.0278779	0.123351	0.0929709	0.153731	0.0929709	0.153731	0.669092	0.00538333	0.0048	0.00596667	0.00116667	1	0.624061	FALSE
0h-5h	ENST00000391833.5	AKT1S1	protein_coding	protein_coding	18.5305	18.3514	18.7096	2.12799	3.53832	0.0278779	17.115	16.2726	17.9575	1.6485	3.5319	0.142062	0.9256	0.893733	0.957467	0.0637333	1	0.624061	FALSE
0h-5h	ENST00000391834.6	AKT1S1	protein_coding	protein_coding	18.5305	18.3514	18.7096	2.12799	3.53832	0.0278779	0.680991	1.36198	4.35217e-07	0.774904	2.75876e-07	-7.10005	0.03405	0.0681	0	-0.0681	0.624061	0.624061	FALSE
0h-5h	ENST00000391835.1	AKT1S1	protein_coding	protein_coding	18.5305	18.3514	18.7096	2.12799	3.53832	0.0278779	0.557563	0.623838	0.491289	0.165376	0.116565	-0.338472	0.0314667	0.0333667	0.0295667	-0.0038	1	0.624061	FALSE
0h-5h	ENST00000431981.2	AL133410.1	lncRNA	lncRNA	4.45442	4.06846	4.84038	1.40944	2.03262	0.250074	3.11772	3.02466	3.21078	1.404	1.71859	0.0858735	0.587733	0.688733	0.486733	-0.202	1	0.620953	NA
0h-5h	ENST00000574939.1	AL133410.1	lncRNA	lncRNA	4.45442	4.06846	4.84038	1.40944	2.03262	0.250074	0.538428	0.567736	0.509121	0.33317	0.255322	-0.154339	0.21585	0.203433	0.228267	0.0248333	1	0.620953	NA
0h-5h	ENST00000658413.1	AL133410.1	lncRNA	lncRNA	4.45442	4.06846	4.84038	1.40944	2.03262	0.250074	0.122347	0.244693	6.65919e-09	0.0361153	4.45334e-09	-4.67069	0.0367667	0.0735333	0	-0.0735333	0.620953	0.620953	NA
0h-5h	ENST00000658963.1	AL133410.1	lncRNA	lncRNA	4.45442	4.06846	4.84038	1.40944	2.03262	0.250074	0.655797	0.23137	1.08022	0.229372	0.359539	2.1753	0.1434	0.0342667	0.252533	0.218267	0.631102	0.620953	NA
0h-5h	ENST00000666249.1	AL133410.1	lncRNA	lncRNA	4.45442	4.06846	4.84038	1.40944	2.03262	0.250074	0.0201303	3.76199e-09	0.0402607	3.76199e-09	0.0402607	2.32943	0.0162333	0	0.0324667	0.0324667	1	0.620953	NA
0h-5h	ENST00000293350.9	ALDH16A1	protein_coding	protein_coding	5.23076	6.51144	3.95007	2.61338	1.20208	-0.719663	2.58698	2.38679	2.78717	0.405586	0.992551	0.222863	0.60485	0.515933	0.693767	0.177833	1	0.20673	FALSE
0h-5h	ENST00000455361.6	ALDH16A1	protein_coding	protein_coding	5.23076	6.51144	3.95007	2.61338	1.20208	-0.719663	0.86985	1.7397	2.87888e-08	1.15859	2.57292e-08	-7.45096	0.107217	0.214433	0	-0.214433	0.20673	0.20673	FALSE
0h-5h	ENST00000594549.1	ALDH16A1	protein_coding	retained_intron	5.23076	6.51144	3.95007	2.61338	1.20208	-0.719663	1.21901	1.78618	0.651845	1.4757	0.328074	-1.44036	0.1696	0.1862	0.153	-0.0332	1	0.20673	NA
0h-5h	ENST00000599652.5	ALDH16A1	protein_coding	retained_intron	5.23076	6.51144	3.95007	2.61338	1.20208	-0.719663	0.554912	0.598768	0.511056	0.340869	0.0190984	-0.224452	0.11835	0.0834667	0.153233	0.0697667	1	0.20673	NA
0h-5h	ENST00000176643.11	ALDH3A2	protein_coding	protein_coding	20.4028	24.8061	15.9995	7.08405	5.09533	-0.63235	0.0708509	1.84457e-08	0.141702	1.84457e-08	0.141702	3.92316	0.0117833	0	0.0235667	0.0235667	1	0.848602	FALSE
0h-5h	ENST00000339618.8	ALDH3A2	protein_coding	protein_coding	20.4028	24.8061	15.9995	7.08405	5.09533	-0.63235	0.276177	0.347145	0.205209	0.347145	0.205209	-0.730771	0.00901667	0.009	0.00903333	3.33333e-05	1	0.848602	FALSE
0h-5h	ENST00000467473.6	ALDH3A2	protein_coding	retained_intron	20.4028	24.8061	15.9995	7.08405	5.09533	-0.63235	0.295395	0.590789	5.40242e-14	0.590789	5.40242e-14	-5.90879	0.01415	0.0283	0	-0.0283	1	0.848602	NA
0h-5h	ENST00000476965.5	ALDH3A2	protein_coding	retained_intron	20.4028	24.8061	15.9995	7.08405	5.09533	-0.63235	3.56849	4.98264	2.15433	3.78158	1.31021	-1.20588	0.1303	0.160733	0.0998667	-0.0608667	1	0.848602	NA
0h-5h	ENST00000571537.1	ALDH3A2	protein_coding	protein_coding	20.4028	24.8061	15.9995	7.08405	5.09533	-0.63235	0.0465331	0.0930662	2.45372e-195	0.0930662	0	-3.3655	0.0031	0.0062	0	-0.0062	1	0.848602	FALSE
0h-5h	ENST00000573505.1	ALDH3A2	protein_coding	retained_intron	20.4028	24.8061	15.9995	7.08405	5.09533	-0.63235	1.76096	1.87393	1.64798	0.246329	0.26774	-0.184315	0.108117	0.0868667	0.129367	0.0425	1	0.848602	NA
0h-5h	ENST00000574078.3	ALDH3A2	protein_coding	processed_transcript	20.4028	24.8061	15.9995	7.08405	5.09533	-0.63235	0.482069	0.303681	0.660457	0.303681	0.660457	1.09584	0.0211	0.00786667	0.0343333	0.0264667	1	0.848602	NA
0h-5h	ENST00000574597.1	ALDH3A2	protein_coding	processed_transcript	20.4028	24.8061	15.9995	7.08405	5.09533	-0.63235	0.103431	0.206862	1.81122e-167	0.206862	0	-4.4387	0.0069	0.0138	0	-0.0138	1	0.848602	NA
0h-5h	ENST00000579403.1	ALDH3A2	protein_coding	retained_intron	20.4028	24.8061	15.9995	7.08405	5.09533	-0.63235	0.313159	0.626318	6.56481e-62	0.626318	6.56481e-62	-5.99168	0.015	0.03	0	-0.03	1	0.848602	NA
0h-5h	ENST00000579855.5	ALDH3A2	protein_coding	protein_coding	20.4028	24.8061	15.9995	7.08405	5.09533	-0.63235	0.0201382	1.04609e-27	0.0402765	1.04609e-27	0.0402765	2.32988	0.000883333	0	0.00176667	0.00176667	1	0.848602	FALSE
0h-5h	ENST00000580550.5	ALDH3A2	protein_coding	protein_coding	20.4028	24.8061	15.9995	7.08405	5.09533	-0.63235	0.0984804	0.196961	1.23737e-270	0.196961	0	-4.37129	0.00255	0.0051	0	-0.0051	1	0.848602	FALSE
0h-5h	ENST00000626500.2	ALDH3A2	protein_coding	protein_coding	20.4028	24.8061	15.9995	7.08405	5.09533	-0.63235	3.30034	3.02065	3.58004	2.92863	1.81879	0.244375	0.12555	0.0808667	0.170233	0.0893667	1	0.848602	FALSE
0h-5h	ENST00000631291.2	ALDH3A2	protein_coding	protein_coding	20.4028	24.8061	15.9995	7.08405	5.09533	-0.63235	0.0752332	0.150466	2.31024e-10	0.075847	2.31024e-10	-4.0042	0.00338333	0.00676667	0	-0.00676667	1	0.848602	TRUE
0h-5h	ENST00000671841.1	ALDH3A2	protein_coding	retained_intron	20.4028	24.8061	15.9995	7.08405	5.09533	-0.63235	0.0782509	0.0175515	0.13895	0.0175515	0.13895	2.43463	0.0121333	0.00116667	0.0231	0.0219333	1	0.848602	NA
0h-5h	ENST00000671878.1	ALDH3A2	protein_coding	protein_coding	20.4028	24.8061	15.9995	7.08405	5.09533	-0.63235	6.72515	8.12352	5.32679	0.435774	1.23767	-0.607908	0.374833	0.3728	0.376867	0.00406667	1	0.848602	FALSE
0h-5h	ENST00000672465.1	ALDH3A2	protein_coding	protein_coding	20.4028	24.8061	15.9995	7.08405	5.09533	-0.63235	0.33576	0.283644	0.387877	0.283644	0.234221	0.438254	0.0126833	0.00736667	0.018	0.0106333	1	0.848602	FALSE
0h-5h	ENST00000672608.1	ALDH3A2	protein_coding	retained_intron	20.4028	24.8061	15.9995	7.08405	5.09533	-0.63235	0.15313	0.096073	0.210188	0.0516806	0.210188	1.05368	0.00711667	0.0033	0.0109333	0.00763333	1	0.848602	NA
0h-5h	ENST00000672709.1	ALDH3A2	protein_coding	protein_coding	20.4028	24.8061	15.9995	7.08405	5.09533	-0.63235	0.0365657	5.0321e-07	0.0731308	5.0321e-07	0.0731308	3.05531	0.0016	0	0.0032	0.0032	1	0.848602	FALSE
0h-5h	ENST00000673064.1	ALDH3A2	protein_coding	retained_intron	20.4028	24.8061	15.9995	7.08405	5.09533	-0.63235	0.812479	0.561894	1.06306	0.291322	0.251307	0.907916	0.0531667	0.0258333	0.0805	0.0546667	0.983756	0.848602	NA
0h-5h	ENST00000673472.1	ALDH3A2	protein_coding	retained_intron	20.4028	24.8061	15.9995	7.08405	5.09533	-0.63235	0.496939	0.927699	0.0661789	0.927699	0.0622825	-3.62166	0.0239167	0.0444333	0.0034	-0.0410333	1	0.848602	NA
0h-5h	ENST00000673516.1	ALDH3A2	protein_coding	retained_intron	20.4028	24.8061	15.9995	7.08405	5.09533	-0.63235	1.35328	2.40325	0.303324	0.311705	0.303324	-2.94525	0.0626667	0.109567	0.0157667	-0.0938	0.848602	0.848602	NA
0h-5h	ENST00000251943.8	ALG13	protein_coding	protein_coding	27.5305	36.0377	19.0232	11.3615	5.73165	-0.921387	0.804846	0.69904	0.910652	0.3588	0.397547	0.376789	0.0364667	0.0286	0.0443333	0.0157333	1	0.358505	FALSE
0h-5h	ENST00000371979.7	ALG13	protein_coding	protein_coding	27.5305	36.0377	19.0232	11.3615	5.73165	-0.921387	6.10389	6.87466	5.33312	1.39916	1.75029	-0.365703	0.242833	0.2074	0.278267	0.0708667	1	0.358505	FALSE
0h-5h	ENST00000436609.5	ALG13	protein_coding	protein_coding	27.5305	36.0377	19.0232	11.3615	5.73165	-0.921387	0.081178	0.0913119	0.071044	0.0913119	0.0395993	-0.322026	0.00395	0.0039	0.004	0.0001	1	0.358505	FALSE
0h-5h	ENST00000473389.5	ALG13	protein_coding	protein_coding	27.5305	36.0377	19.0232	11.3615	5.73165	-0.921387	0.718137	0.890817	0.545458	0.30203	0.545458	-0.697556	0.0247833	0.0316333	0.0179333	-0.0137	1	0.358505	FALSE
0h-5h	ENST00000482742.5	ALG13	protein_coding	protein_coding	27.5305	36.0377	19.0232	11.3615	5.73165	-0.921387	0.481799	0.277601	0.685997	0.277601	0.451715	1.27501	0.0297333	0.0118667	0.0476	0.0357333	1	0.358505	FALSE
0h-5h	ENST00000487243.1	ALG13	protein_coding	retained_intron	27.5305	36.0377	19.0232	11.3615	5.73165	-0.921387	0.0509906	0	0.101981	0	0.101981	3.48519	0.00168333	0	0.00336667	0.00336667	1	0.358505	NA
0h-5h	ENST00000492038.5	ALG13	protein_coding	nonsense_mediated_decay	27.5305	36.0377	19.0232	11.3615	5.73165	-0.921387	0.811269	0.235757	1.38678	0.235757	0.46603	2.5068	0.0403667	0.004	0.0767333	0.0727333	0.358505	0.358505	TRUE
0h-5h	ENST00000495283.5	ALG13	protein_coding	nonsense_mediated_decay	27.5305	36.0377	19.0232	11.3615	5.73165	-0.921387	0.92937	1.11728	0.741457	0.61187	0.741457	-0.585089	0.0261333	0.0279	0.0243667	-0.00353333	1	0.358505	TRUE
0h-5h	ENST00000610588.4	ALG13	protein_coding	protein_coding	27.5305	36.0377	19.0232	11.3615	5.73165	-0.921387	0.585831	1.01792	0.153739	0.882345	0.153739	-2.65026	0.0122	0.0193333	0.00506667	-0.0142667	1	0.358505	FALSE
0h-5h	ENST00000621367.4	ALG13	protein_coding	protein_coding	27.5305	36.0377	19.0232	11.3615	5.73165	-0.921387	0.0345924	0.0691847	2.07034e-16	0.0691847	2.07034e-16	-2.98522	0.00148333	0.00296667	0	-0.00296667	1	0.358505	FALSE
0h-5h	ENST00000622986.3	ALG13	protein_coding	protein_coding	27.5305	36.0377	19.0232	11.3615	5.73165	-0.921387	6.06024	9.65619	2.46429	5.02636	1.24522	-1.96593	0.218967	0.250467	0.187467	-0.063	1	0.358505	FALSE
0h-5h	ENST00000623144.3	ALG13	protein_coding	nonsense_mediated_decay	27.5305	36.0377	19.0232	11.3615	5.73165	-0.921387	0.327552	0.557079	0.0980248	0.328076	0.0980248	-2.39219	0.0155333	0.0230667	0.008	-0.0150667	1	0.358505	TRUE
0h-5h	ENST00000623148.3	ALG13	protein_coding	nonsense_mediated_decay	27.5305	36.0377	19.0232	11.3615	5.73165	-0.921387	0.328826	0.657651	5.57485e-08	0.291898	5.57485e-08	-6.06101	0.0128333	0.0256667	0	-0.0256667	0.566182	0.358505	TRUE
0h-5h	ENST00000623255.1	ALG13	protein_coding	protein_coding	27.5305	36.0377	19.0232	11.3615	5.73165	-0.921387	8.70381	10.9053	6.5023	3.54933	3.34906	-0.745118	0.304733	0.308933	0.300533	-0.0084	1	0.358505	FALSE
0h-5h	ENST00000624161.3	ALG13	protein_coding	nonsense_mediated_decay	27.5305	36.0377	19.0232	11.3615	5.73165	-0.921387	0.139078	0.249766	0.0283906	0.13153	0.0283906	-2.75839	0.0046	0.00686667	0.00233333	-0.00453333	1	0.358505	TRUE
0h-5h	ENST00000636363.1	ALG13	protein_coding	nonsense_mediated_decay	27.5305	36.0377	19.0232	11.3615	5.73165	-0.921387	0.0203915	0.040783	5.45572e-21	0.040783	5.45572e-21	-2.34435	0.000783333	0.00156667	0	-0.00156667	1	0.358505	TRUE
0h-5h	ENST00000637213.1	ALG13	protein_coding	processed_transcript	27.5305	36.0377	19.0232	11.3615	5.73165	-0.921387	1.34867	2.69735	0	2.69735	0	-8.08074	0.0229667	0.0459333	0	-0.0459333	1	0.358505	NA
0h-5h	ENST00000398006.6	ALG9	protein_coding	protein_coding	20.1071	22.2913	17.9229	5.24276	2.33356	-0.314517	0.388491	0.143523	0.63346	0.143523	0.13356	2.0674	0.0201333	0.0045	0.0357667	0.0312667	0.916598	0.916598	FALSE
0h-5h	ENST00000524671.1	ALG9	protein_coding	nonsense_mediated_decay	20.1071	22.2913	17.9229	5.24276	2.33356	-0.314517	0.184536	0.228313	0.140759	0.228313	0.140759	-0.66061	0.009	0.0108667	0.00713333	-0.00373333	1	0.916598	TRUE
0h-5h	ENST00000527714.5	ALG9	protein_coding	retained_intron	20.1071	22.2913	17.9229	5.24276	2.33356	-0.314517	3.06188	3.38079	2.74297	1.7737	0.649484	-0.300631	0.140767	0.128233	0.1533	0.0250667	1	0.916598	NA
0h-5h	ENST00000530723.1	ALG9	protein_coding	processed_transcript	20.1071	22.2913	17.9229	5.24276	2.33356	-0.314517	0.177275	0.354549	1.32891e-44	0.354549	1.32891e-44	-5.18804	0.00555	0.0111	0	-0.0111	1	0.916598	NA
0h-5h	ENST00000530851.6	ALG9	protein_coding	processed_transcript	20.1071	22.2913	17.9229	5.24276	2.33356	-0.314517	0.340213	0.680426	8.83373e-21	0.432243	8.83373e-21	-6.10941	0.0206833	0.0413667	0	-0.0413667	1	0.916598	NA
0h-5h	ENST00000531154.5	ALG9	protein_coding	protein_coding	20.1071	22.2913	17.9229	5.24276	2.33356	-0.314517	0.219904	0.285421	0.154387	0.170653	0.154387	-0.845679	0.01	0.0125333	0.00746667	-0.00506667	1	0.916598	FALSE
0h-5h	ENST00000532425.6	ALG9	protein_coding	protein_coding	20.1071	22.2913	17.9229	5.24276	2.33356	-0.314517	0.082434	0.0616064	0.103262	0.0310018	0.052055	0.661499	0.00378333	0.00246667	0.0051	0.00263333	1	0.916598	FALSE
0h-5h	ENST00000614444.4	ALG9	protein_coding	protein_coding	20.1071	22.2913	17.9229	5.24276	2.33356	-0.314517	14.3909	15.6341	13.1476	2.98375	2.03142	-0.249722	0.725533	0.719933	0.731133	0.0112	1	0.916598	FALSE
0h-5h	ENST00000616540.5	ALG9	protein_coding	protein_coding	20.1071	22.2913	17.9229	5.24276	2.33356	-0.314517	0.934582	0.929504	0.93966	0.403431	0.143383	0.0155117	0.0477167	0.0384333	0.057	0.0185667	1	0.916598	FALSE
0h-5h	ENST00000619129.4	ALG9	protein_coding	nonsense_mediated_decay	20.1071	22.2913	17.9229	5.24276	2.33356	-0.314517	0.326923	0.593044	0.0608017	0.0419749	0.0608017	-3.09041	0.0168167	0.0305667	0.00306667	-0.0275	1	0.916598	TRUE
0h-5h	ENST00000281471.11	AMN1	protein_coding	protein_coding	19.4645	18.5097	20.4194	2.55727	5.38849	0.141586	3.10085	5.0812	1.12049	0.616658	0.641083	-2.17106	0.164017	0.2769	0.0511333	-0.225767	0.271836	0.271836	FALSE
0h-5h	ENST00000509386.2	AMN1	protein_coding	processed_transcript	19.4645	18.5097	20.4194	2.55727	5.38849	0.141586	8.22372	6.85069	9.59675	3.59434	2.62685	0.485694	0.399633	0.329067	0.4702	0.141133	1	0.271836	NA
0h-5h	ENST00000536761.5	AMN1	protein_coding	protein_coding	19.4645	18.5097	20.4194	2.55727	5.38849	0.141586	2.4473	1.05203	3.84257	1.05203	3.84257	1.85899	0.0861833	0.0456	0.126767	0.0811667	1	0.271836	FALSE
0h-5h	ENST00000537562.5	AMN1	protein_coding	protein_coding	19.4645	18.5097	20.4194	2.55727	5.38849	0.141586	4.92759	4.15867	5.6965	3.16576	1.68446	0.453018	0.30815	0.2735	0.3428	0.0693	1	0.271836	FALSE
0h-5h	ENST00000541931.5	AMN1	protein_coding	protein_coding	19.4645	18.5097	20.4194	2.55727	5.38849	0.141586	0.76505	1.36706	0.163044	1.36706	0.083183	-2.99238	0.0420333	0.0749667	0.0091	-0.0658667	1	0.271836	FALSE
0h-5h	ENST00000249883.10	AMOTL2	protein_coding	protein_coding	26.5586	23.5935	29.5238	1.86742	7.05222	0.32337	15.1622	14.9155	15.4089	0.5621	0.1008	0.0469144	0.625217	0.6364	0.614033	-0.0223667	1	0.852701	FALSE
0h-5h	ENST00000422605.6	AMOTL2	protein_coding	protein_coding	26.5586	23.5935	29.5238	1.86742	7.05222	0.32337	0.541769	1.08354	8.77717e-07	1.08354	5.16384e-07	-6.77273	0.02555	0.0511	0	-0.0511	1	0.852701	FALSE
0h-5h	ENST00000506326.1	AMOTL2	protein_coding	retained_intron	26.5586	23.5935	29.5238	1.86742	7.05222	0.32337	3.29205	2.23047	4.35363	0.2408	2.27108	0.961726	0.106783	0.0947333	0.118833	0.0241	1	0.852701	NA
0h-5h	ENST00000511759.1	AMOTL2	protein_coding	processed_transcript	26.5586	23.5935	29.5238	1.86742	7.05222	0.32337	4.55178	2.36683	6.73673	1.03204	4.14656	1.50515	0.14065	0.0963667	0.184933	0.0885667	1	0.852701	NA
0h-5h	ENST00000512955.1	AMOTL2	protein_coding	processed_transcript	26.5586	23.5935	29.5238	1.86742	7.05222	0.32337	2.27187	2.47851	2.06523	1.08074	2.06522	-0.262015	0.0784167	0.1009	0.0559333	-0.0449667	1	0.852701	NA
0h-5h	ENST00000514516.5	AMOTL2	protein_coding	protein_coding	26.5586	23.5935	29.5238	1.86742	7.05222	0.32337	0.385044	9.13254e-07	0.770087	2.52327e-08	0.457401	6.28543	0.0105	0	0.021	0.021	0.852701	0.852701	FALSE
0h-5h	ENST00000515172.1	AMOTL2	protein_coding	protein_coding	26.5586	23.5935	29.5238	1.86742	7.05222	0.32337	0.353935	0.518576	0.189294	0.331254	0.189294	-1.40721	0.0128667	0.0205	0.00523333	-0.0152667	1	0.852701	FALSE
0h-5h	ENST00000227618.8	ANAPC15	protein_coding	protein_coding	94.481	105.752	83.2098	1.01542	7.96716	-0.345824	46.5687	42.9073	50.2302	13.2226	2.90824	0.227283	0.506767	0.4042	0.609333	0.205133	1	0.248149	FALSE
0h-5h	ENST00000502597.2	ANAPC15	protein_coding	protein_coding	94.481	105.752	83.2098	1.01542	7.96716	-0.345824	0.0354447	0.0708893	3.11636e-130	0.0708893	3.11636e-130	-3.01595	0.000333333	0.000666667	0	-0.000666667	1	0.248149	FALSE
0h-5h	ENST00000535234.5	ANAPC15	protein_coding	protein_coding	94.481	105.752	83.2098	1.01542	7.96716	-0.345824	23.8501	24.8338	22.8665	4.03689	3.91882	-0.119021	0.25335	0.2349	0.2718	0.0369	1	0.248149	FALSE
0h-5h	ENST00000537644.5	ANAPC15	protein_coding	protein_coding	94.481	105.752	83.2098	1.01542	7.96716	-0.345824	1.27414	0.755234	1.79304	0.755234	1.20235	1.23646	0.0152167	0.00726667	0.0231667	0.0159	1	0.248149	FALSE
0h-5h	ENST00000538393.5	ANAPC15	protein_coding	protein_coding	94.481	105.752	83.2098	1.01542	7.96716	-0.345824	10.0322	20.0643	7.44702e-07	19.4216	7.35801e-07	-10.971	0.0950833	0.190167	0	-0.190167	1	0.248149	FALSE
0h-5h	ENST00000538919.5	ANAPC15	protein_coding	protein_coding	94.481	105.752	83.2098	1.01542	7.96716	-0.345824	0.930797	0.921642	0.939952	0.921642	0.67643	0.0280782	0.0101667	0.00886667	0.0114667	0.0026	1	0.248149	FALSE
0h-5h	ENST00000539395.1	ANAPC15	protein_coding	protein_coding	94.481	105.752	83.2098	1.01542	7.96716	-0.345824	0.263782	1.76473e-251	0.527564	0	0.306385	5.74836	0.00298333	0	0.00596667	0.00596667	1	0.248149	FALSE
0h-5h	ENST00000542531.5	ANAPC15	protein_coding	protein_coding	94.481	105.752	83.2098	1.01542	7.96716	-0.345824	0.448495	0.896987	2.43054e-06	0.896986	1.26574e-06	-6.50266	0.00416667	0.00833333	0	-0.00833333	1	0.248149	FALSE
0h-5h	ENST00000543015.1	ANAPC15	protein_coding	processed_transcript	94.481	105.752	83.2098	1.01542	7.96716	-0.345824	0.147403	5.68996e-265	0.294806	0	0.294806	4.92982	0.00203333	0	0.00406667	0.00406667	1	0.248149	NA
0h-5h	ENST00000543587.5	ANAPC15	protein_coding	protein_coding	94.481	105.752	83.2098	1.01542	7.96716	-0.345824	1.8651	3.36822	0.361977	2.17909	0.204223	-3.18298	0.0185333	0.0322	0.00486667	-0.0273333	1	0.248149	FALSE
0h-5h	ENST00000545333.5	ANAPC15	protein_coding	protein_coding	94.481	105.752	83.2098	1.01542	7.96716	-0.345824	0.770489	1.54098	8.51384e-40	0.937913	8.51266e-40	-7.27703	0.00733333	0.0146667	0	-0.0146667	1	0.248149	FALSE
0h-5h	ENST00000545680.5	ANAPC15	protein_coding	protein_coding	94.481	105.752	83.2098	1.01542	7.96716	-0.345824	1.47856	2.14291e-06	2.95711	1.07898e-06	1.74253	8.21261	0.0162167	0	0.0324333	0.0324333	0.248149	0.248149	FALSE
0h-5h	ENST00000545944.5	ANAPC15	protein_coding	protein_coding	94.481	105.752	83.2098	1.01542	7.96716	-0.345824	6.81575	10.3928	3.23873	3.60555	1.62498	-1.67902	0.0678167	0.0988	0.0368333	-0.0619667	1	0.248149	FALSE
0h-5h	ENST00000261819.8	ANAPC5	protein_coding	protein_coding	148.901	152.653	145.149	19.5103	20.1796	-0.0727153	19.9703	25.2914	14.6492	3.0129	5.87774	-0.787418	0.13125	0.166833	0.0956667	-0.0711667	1	0.861884	FALSE
0h-5h	ENST00000366333.3	ANAPC5	protein_coding	retained_intron	148.901	152.653	145.149	19.5103	20.1796	-0.0727153	0.138411	4.262e-35	0.276822	4.262e-35	0.160652	4.84209	0.000983333	0	0.00196667	0.00196667	1	0.861884	NA
0h-5h	ENST00000422342.2	ANAPC5	protein_coding	retained_intron	148.901	152.653	145.149	19.5103	20.1796	-0.0727153	26.2917	28.9243	23.6591	3.43175	4.06943	-0.289775	0.176633	0.1901	0.163167	-0.0269333	1	0.861884	NA
0h-5h	ENST00000441917.6	ANAPC5	protein_coding	protein_coding	148.901	152.653	145.149	19.5103	20.1796	-0.0727153	60.2526	73.2615	47.2436	2.70458	5.65757	-0.632828	0.41035	0.492733	0.327967	-0.164767	1	0.861884	FALSE
0h-5h	ENST00000534976.5	ANAPC5	protein_coding	retained_intron	148.901	152.653	145.149	19.5103	20.1796	-0.0727153	0.54702	0.643533	0.450507	0.118988	0.277951	-0.505036	0.00366667	0.00453333	0.0028	-0.00173333	1	0.861884	NA
0h-5h	ENST00000535482.1	ANAPC5	protein_coding	protein_coding	148.901	152.653	145.149	19.5103	20.1796	-0.0727153	16.1923	15.2935	17.0912	5.10198	3.06034	0.160239	0.105767	0.0942	0.117333	0.0231333	1	0.861884	FALSE
0h-5h	ENST00000535641.5	ANAPC5	protein_coding	retained_intron	148.901	152.653	145.149	19.5103	20.1796	-0.0727153	0.329327	0.25475	0.403904	0.254747	0.325251	0.644664	0.00225	0.0014	0.0031	0.0017	1	0.861884	NA
0h-5h	ENST00000536416.5	ANAPC5	protein_coding	processed_transcript	148.901	152.653	145.149	19.5103	20.1796	-0.0727153	4.70963	0.62532	8.79394	0.62532	5.3725	3.79259	0.03645	0.00343333	0.0694667	0.0660333	1	0.861884	NA
0h-5h	ENST00000536837.1	ANAPC5	protein_coding	protein_coding	148.901	152.653	145.149	19.5103	20.1796	-0.0727153	0.485243	0.651046	0.319439	0.35406	0.319439	-1.00474	0.00315	0.00376667	0.00253333	-0.00123333	1	0.861884	FALSE
0h-5h	ENST00000538334.1	ANAPC5	protein_coding	retained_intron	148.901	152.653	145.149	19.5103	20.1796	-0.0727153	0.0625903	0.0528124	0.0723681	0.0528124	0.0723681	0.391035	0.00045	0.000333333	0.000566667	0.000233333	1	0.861884	NA
0h-5h	ENST00000539079.5	ANAPC5	protein_coding	nonsense_mediated_decay	148.901	152.653	145.149	19.5103	20.1796	-0.0727153	0.0859659	2.115e-06	0.17193	2.115e-06	0.171926	4.185	0.000466667	0	0.000933333	0.000933333	1	0.861884	TRUE
0h-5h	ENST00000539612.5	ANAPC5	protein_coding	retained_intron	148.901	152.653	145.149	19.5103	20.1796	-0.0727153	0.168886	0.207796	0.129975	0.207796	0.129975	-0.63781	0.000916667	0.00113333	0.0007	-0.000433333	1	0.861884	NA
0h-5h	ENST00000541652.5	ANAPC5	protein_coding	retained_intron	148.901	152.653	145.149	19.5103	20.1796	-0.0727153	19.123	7.02217	31.2238	6.34322	9.87917	2.15107	0.123983	0.039	0.208967	0.169967	0.861884	0.861884	NA
0h-5h	ENST00000544314.5	ANAPC5	protein_coding	processed_transcript	148.901	152.653	145.149	19.5103	20.1796	-0.0727153	0.124333	2.13433e-25	0.248667	2.13433e-25	0.248667	4.69302	0.001	0	0.002	0.002	1	0.861884	NA
0h-5h	ENST00000545218.5	ANAPC5	protein_coding	processed_transcript	148.901	152.653	145.149	19.5103	20.1796	-0.0727153	0.0738496	0.147699	1.1732e-11	0.147699	1.1732e-11	-3.9791	0.000466667	0.000933333	0	-0.000933333	1	0.861884	NA
0h-5h	ENST00000545801.1	ANAPC5	protein_coding	retained_intron	148.901	152.653	145.149	19.5103	20.1796	-0.0727153	0.346201	0.277444	0.414958	0.150028	0.218216	0.56404	0.00225	0.00163333	0.00286667	0.00123333	1	0.861884	NA
0h-5h	ENST00000341657.9	ANKFY1	protein_coding	protein_coding	4.74522	3.6646	5.82584	0.794467	1.22441	0.667351	2.99503	2.94421	3.04586	0.675105	0.827419	0.0488051	0.6647	0.805367	0.524033	-0.281333	1	0.337526	FALSE
0h-5h	ENST00000570535.5	ANKFY1	protein_coding	protein_coding	4.74522	3.6646	5.82584	0.794467	1.22441	0.667351	0.0174739	1.69441e-12	0.0349477	1.69139e-12	0.0349477	2.16825	0.00293333	0	0.00586667	0.00586667	1	0.337526	FALSE
0h-5h	ENST00000570934.5	ANKFY1	protein_coding	retained_intron	4.74522	3.6646	5.82584	0.794467	1.22441	0.667351	0.738723	3.45243e-08	1.47745	3.45243e-08	0.834318	7.21669	0.112917	0	0.225833	0.225833	0.337526	0.337526	NA
0h-5h	ENST00000571547.1	ANKFY1	protein_coding	retained_intron	4.74522	3.6646	5.82584	0.794467	1.22441	0.667351	0.248942	1.19861e-87	0.497885	1.19861e-87	0.497885	5.66643	0.06835	0	0.1367	0.1367	1	0.337526	NA
0h-5h	ENST00000572412.5	ANKFY1	protein_coding	nonsense_mediated_decay	4.74522	3.6646	5.82584	0.794467	1.22441	0.667351	0.358805	0.188636	0.528975	0.188636	0.528975	1.44009	0.0562833	0.0454333	0.0671333	0.0217	1	0.337526	TRUE
0h-5h	ENST00000572564.1	ANKFY1	protein_coding	retained_intron	4.74522	3.6646	5.82584	0.794467	1.22441	0.667351	0.184831	0.369662	0	0.147525	0	-5.24664	0.0550833	0.110167	0	-0.110167	0.72358	0.337526	NA
0h-5h	ENST00000575298.1	ANKFY1	protein_coding	nonsense_mediated_decay	4.74522	3.6646	5.82584	0.794467	1.22441	0.667351	0.18764	0.162098	0.213181	0.162098	0.213181	0.374989	0.0374	0.0390333	0.0357667	-0.00326667	1	0.337526	TRUE
0h-5h	ENST00000575509.1	ANKFY1	protein_coding	retained_intron	4.74522	3.6646	5.82584	0.794467	1.22441	0.667351	0.0137738	0	0.0275476	0	0.0275476	1.90872	0.00231667	0	0.00463333	0.00463333	1	0.337526	NA
0h-5h	ENST00000246149.10	ANKHD1	protein_coding	protein_coding	14.3931	12.3548	16.4314	1.61719	4.69917	0.411097	0.740378	1.48076	1.56766e-07	1.01711	1.56766e-07	-7.21988	0.0529	0.1058	0	-0.1058	1	0.747671	FALSE
0h-5h	ENST00000297183.10	ANKHD1	protein_coding	protein_coding	14.3931	12.3548	16.4314	1.61719	4.69917	0.411097	1.30036	0.916614	1.68411	0.462216	0.487862	0.870487	0.0969167	0.0842667	0.109567	0.0253	1	0.747671	FALSE
0h-5h	ENST00000360839.7	ANKHD1	protein_coding	protein_coding	14.3931	12.3548	16.4314	1.61719	4.69917	0.411097	1.13044	1.02671	1.23416	0.293502	0.703803	0.263153	0.08915	0.0793333	0.0989667	0.0196333	1	0.747671	FALSE
0h-5h	ENST00000394722.7	ANKHD1	protein_coding	protein_coding	14.3931	12.3548	16.4314	1.61719	4.69917	0.411097	0.0455312	1.54896e-07	0.0910622	1.54896e-07	0.0910622	3.33715	0.0018	0	0.0036	0.0036	1	0.747671	FALSE
0h-5h	ENST00000394723.7	ANKHD1	protein_coding	protein_coding	14.3931	12.3548	16.4314	1.61719	4.69917	0.411097	5.74566	6.0233	5.46802	0.350907	2.7805	-0.139292	0.396183	0.508567	0.2838	-0.224767	1	0.747671	FALSE
0h-5h	ENST00000412116.5	ANKHD1	protein_coding	protein_coding	14.3931	12.3548	16.4314	1.61719	4.69917	0.411097	0.618418	2.01549e-07	1.23684	2.014e-07	1.23684	6.9621	0.0244167	0	0.0488333	0.0488333	1	0.747671	FALSE
0h-5h	ENST00000421134.5	ANKHD1	protein_coding	protein_coding	14.3931	12.3548	16.4314	1.61719	4.69917	0.411097	0.776819	0.13397	1.41967	0.121554	0.261195	3.31184	0.0567333	0.00993333	0.103533	0.0936	0.747671	0.747671	FALSE
0h-5h	ENST00000431508.5	ANKHD1	protein_coding	protein_coding	14.3931	12.3548	16.4314	1.61719	4.69917	0.411097	0.830061	0.728802	0.93132	0.525986	0.467264	0.349498	0.0537167	0.0578	0.0496333	-0.00816667	1	0.747671	FALSE
0h-5h	ENST00000433049.5	ANKHD1	protein_coding	protein_coding	14.3931	12.3548	16.4314	1.61719	4.69917	0.411097	0.1985	0.109746	0.287254	0.109746	0.144768	1.31172	0.0168833	0.0120333	0.0217333	0.0097	1	0.747671	FALSE
0h-5h	ENST00000435794.5	ANKHD1	protein_coding	protein_coding	14.3931	12.3548	16.4314	1.61719	4.69917	0.411097	0.0300556	1.06348e-21	0.0601113	1.06348e-21	0.0601113	2.80965	0.00118333	0	0.00236667	0.00236667	1	0.747671	FALSE
0h-5h	ENST00000465435.1	ANKHD1	protein_coding	retained_intron	14.3931	12.3548	16.4314	1.61719	4.69917	0.411097	0.0537293	0.107459	0	0.107459	0	-3.55408	0.00385	0.0077	0	-0.0077	1	0.747671	NA
0h-5h	ENST00000490185.1	ANKHD1	protein_coding	retained_intron	14.3931	12.3548	16.4314	1.61719	4.69917	0.411097	1.86613	1.10991	2.62234	1.10991	1.3281	1.23296	0.10975	0.0796667	0.139833	0.0601667	1	0.747671	NA
0h-5h	ENST00000495578.1	ANKHD1	protein_coding	retained_intron	14.3931	12.3548	16.4314	1.61719	4.69917	0.411097	0.142871	0	0.285742	0	0.285742	4.88627	0.01525	0	0.0305	0.0305	1	0.747671	NA
0h-5h	ENST00000506755.1	ANKHD1	protein_coding	retained_intron	14.3931	12.3548	16.4314	1.61719	4.69917	0.411097	0.813761	0.516734	1.11079	0.516734	0.723786	1.08937	0.0722333	0.0368667	0.1076	0.0707333	1	0.747671	NA
0h-5h	ENST00000511151.5	ANKHD1	protein_coding	protein_coding	14.3931	12.3548	16.4314	1.61719	4.69917	0.411097	0.10039	0.20078	4.13069e-07	0.101023	4.13069e-07	-4.3976	0.00898333	0.0179667	0	-0.0179667	1	0.747671	FALSE
0h-5h	ENST00000302755.4	ANKRD49	protein_coding	protein_coding	3.05933	3.07799	3.04067	0.307731	0.123527	-0.0175413	0.501921	0.574647	0.429194	0.299327	0.21409	-0.412706	0.168283	0.200433	0.136133	-0.0643	1	0.79752	FALSE
0h-5h	ENST00000534911.1	ANKRD49	protein_coding	nonsense_mediated_decay	3.05933	3.07799	3.04067	0.307731	0.123527	-0.0175413	0.485574	2.89903e-18	0.971149	2.89903e-18	0.494608	6.6164	0.166333	0	0.332667	0.332667	1	0.79752	TRUE
0h-5h	ENST00000538535.1	ANKRD49	protein_coding	processed_transcript	3.05933	3.07799	3.04067	0.307731	0.123527	-0.0175413	0.333526	0.609498	0.0575534	0.189094	0.0561674	-3.197	0.1166	0.214333	0.0188667	-0.195467	0.79752	0.79752	NA
0h-5h	ENST00000539883.1	ANKRD49	protein_coding	processed_transcript	3.05933	3.07799	3.04067	0.307731	0.123527	-0.0175413	0.131515	0	0.263029	0	0.263029	4.77098	0.0466167	0	0.0932333	0.0932333	1	0.79752	NA
0h-5h	ENST00000541144.1	ANKRD49	protein_coding	protein_coding	3.05933	3.07799	3.04067	0.307731	0.123527	-0.0175413	0.594334	0.944707	0.243962	0.504329	0.243962	-1.91045	0.177833	0.280567	0.0751	-0.205467	1	0.79752	FALSE
0h-5h	ENST00000544253.1	ANKRD49	protein_coding	protein_coding	3.05933	3.07799	3.04067	0.307731	0.123527	-0.0175413	0.443459	0.309378	0.577539	0.160657	0.168967	0.879418	0.1461	0.105367	0.186833	0.0814667	1	0.79752	FALSE
0h-5h	ENST00000544514.1	ANKRD49	protein_coding	nonsense_mediated_decay	3.05933	3.07799	3.04067	0.307731	0.123527	-0.0175413	0.112198	0.224395	3.2593e-16	0.224395	3.2593e-16	-4.55087	0.0308333	0.0616667	0	-0.0616667	1	0.79752	TRUE
0h-5h	ENST00000544612.6	ANKRD49	protein_coding	protein_coding	3.05933	3.07799	3.04067	0.307731	0.123527	-0.0175413	0.456804	0.415363	0.498245	0.415363	0.268531	0.256827	0.147383	0.137633	0.157133	0.0195	1	0.79752	FALSE
0h-5h	ENST00000304283.9	ANKS3	protein_coding	protein_coding	16.2672	14.7085	17.8258	2.63348	2.18213	0.27714	0.696163	0.669391	0.722935	0.0959971	0.364544	0.109443	0.0466167	0.0504	0.0428333	-0.00756667	1	0.299013	FALSE
0h-5h	ENST00000446014.6	ANKS3	protein_coding	protein_coding	16.2672	14.7085	17.8258	2.63348	2.18213	0.27714	4.5829	2.25154	6.91426	0.297265	1.42958	1.61435	0.269067	0.1593	0.378833	0.219533	0.299013	0.299013	FALSE
0h-5h	ENST00000586632.1	ANKS3	protein_coding	retained_intron	16.2672	14.7085	17.8258	2.63348	2.18213	0.27714	0.666578	1.1802	0.152955	0.867094	0.152955	-2.86866	0.04415	0.0771333	0.0111667	-0.0659667	1	0.299013	NA
0h-5h	ENST00000589035.5	ANKS3	protein_coding	retained_intron	16.2672	14.7085	17.8258	2.63348	2.18213	0.27714	0.139181	0.175581	0.10278	0.175581	0.10278	-0.718541	0.01135	0.0172	0.0055	-0.0117	1	0.299013	NA
0h-5h	ENST00000589065.5	ANKS3	protein_coding	protein_coding	16.2672	14.7085	17.8258	2.63348	2.18213	0.27714	0.876455	0.672241	1.08067	0.672241	0.551234	0.676858	0.0509833	0.0348	0.0671667	0.0323667	1	0.299013	FALSE
0h-5h	ENST00000590147.5	ANKS3	protein_coding	protein_coding	16.2672	14.7085	17.8258	2.63348	2.18213	0.27714	0.117048	1.46754e-112	0.234095	1.46754e-112	0.234095	4.60937	0.00626667	0	0.0125333	0.0125333	1	0.299013	FALSE
0h-5h	ENST00000590193.5	ANKS3	protein_coding	nonsense_mediated_decay	16.2672	14.7085	17.8258	2.63348	2.18213	0.27714	0.0349292	6.27886e-33	0.0698585	6.27886e-33	0.0698585	2.99745	0.00255	0	0.0051	0.0051	1	0.299013	TRUE
0h-5h	ENST00000590689.1	ANKS3	protein_coding	retained_intron	16.2672	14.7085	17.8258	2.63348	2.18213	0.27714	0.350861	0.616509	0.0852134	0.323409	0.0852134	-2.7181	0.0221333	0.0380333	0.00623333	-0.0318	1	0.299013	NA
0h-5h	ENST00000590803.5	ANKS3	protein_coding	retained_intron	16.2672	14.7085	17.8258	2.63348	2.18213	0.27714	0.271152	0.147762	0.394543	0.147762	0.265288	1.35855	0.01345	0.00763333	0.0192667	0.0116333	1	0.299013	NA
0h-5h	ENST00000591185.5	ANKS3	protein_coding	retained_intron	16.2672	14.7085	17.8258	2.63348	2.18213	0.27714	0.153002	1.32931e-13	0.306003	1.32931e-13	0.306003	4.98187	0.0111833	0	0.0223667	0.0223667	1	0.299013	NA
0h-5h	ENST00000591653.5	ANKS3	protein_coding	retained_intron	16.2672	14.7085	17.8258	2.63348	2.18213	0.27714	0.443974	0.365526	0.522421	0.365526	0.349267	0.503657	0.0265333	0.0250333	0.0280333	0.003	1	0.299013	NA
0h-5h	ENST00000592077.5	ANKS3	protein_coding	nonsense_mediated_decay	16.2672	14.7085	17.8258	2.63348	2.18213	0.27714	0.0110824	0.0221646	2.19095e-07	0.0221645	1.1302e-07	-1.68544	0.000566667	0.00113333	0	-0.00113333	NA	0.299013	TRUE
0h-5h	ENST00000592421.5	ANKS3	protein_coding	protein_coding	16.2672	14.7085	17.8258	2.63348	2.18213	0.27714	2.27465	2.1403	2.40901	0.496776	1.20936	0.169881	0.143133	0.142833	0.143433	0.0006	1	0.299013	FALSE
0h-5h	ENST00000592698.5	ANKS3	protein_coding	protein_coding	16.2672	14.7085	17.8258	2.63348	2.18213	0.27714	0.650638	0.148213	1.15306	0.148213	0.448645	2.87799	0.0352667	0.00766667	0.0628667	0.0552	1	0.299013	FALSE
0h-5h	ENST00000593120.5	ANKS3	protein_coding	retained_intron	16.2672	14.7085	17.8258	2.63348	2.18213	0.27714	0.835494	0.76546	0.905529	0.484548	0.905529	0.239555	0.0486833	0.0489	0.0484667	-0.000433333	1	0.299013	NA
0h-5h	ENST00000614075.4	ANKS3	protein_coding	protein_coding	16.2672	14.7085	17.8258	2.63348	2.18213	0.27714	4.16304	5.55364	2.77244	1.81914	1.0843	-0.99968	0.26805	0.3899	0.1462	-0.2437	1	0.299013	FALSE
0h-5h	ENST00000394295.6	ANXA4	protein_coding	protein_coding	73.0365	74.0495	72.0235	12.1697	10.903	-0.0400172	43.6075	42.4929	44.722	6.79978	3.49683	0.0737464	0.61085	0.5863	0.6354	0.0491	1	0.54437	FALSE
0h-5h	ENST00000409920.5	ANXA4	protein_coding	protein_coding	73.0365	74.0495	72.0235	12.1697	10.903	-0.0400172	7.08063	6.3235	7.83775	1.57836	1.24709	0.309275	0.100817	0.0909667	0.110667	0.0197	1	0.54437	FALSE
0h-5h	ENST00000418066.2	ANXA4	protein_coding	processed_transcript	73.0365	74.0495	72.0235	12.1697	10.903	-0.0400172	0.929641	0.110508	1.74878	0.110508	0.572882	3.86737	0.0123667	0.00186667	0.0228667	0.021	0.54437	0.54437	NA
0h-5h	ENST00000460439.5	ANXA4	protein_coding	processed_transcript	73.0365	74.0495	72.0235	12.1697	10.903	-0.0400172	9.44786	6.90327	11.9925	3.9992	5.46427	0.795891	0.117217	0.0822667	0.152167	0.0699	1	0.54437	NA
0h-5h	ENST00000471395.1	ANXA4	protein_coding	retained_intron	73.0365	74.0495	72.0235	12.1697	10.903	-0.0400172	4.1024	4.36717	3.83764	0.393524	0.519729	-0.186023	0.0570833	0.0604333	0.0537333	-0.0067	1	0.54437	NA
0h-5h	ENST00000487351.6	ANXA4	protein_coding	retained_intron	73.0365	74.0495	72.0235	12.1697	10.903	-0.0400172	7.8685	13.8522	1.88484	6.84424	1.33799	-2.871	0.1017	0.1782	0.0252	-0.153	1	0.54437	NA
0h-5h	ENST00000299980.9	AP1G1	protein_coding	protein_coding	14.9221	16.5892	13.2549	2.98492	3.35722	-0.323497	7.43964	7.95004	6.92924	0.632092	2.45185	-0.197997	0.499083	0.501433	0.496733	-0.0047	1	0.819987	FALSE
0h-5h	ENST00000393512.7	AP1G1	protein_coding	protein_coding	14.9221	16.5892	13.2549	2.98492	3.35722	-0.323497	3.8237	4.5864	3.061	2.33696	2.30604	-0.581795	0.210233	0.235033	0.185433	-0.0496	1	0.819987	FALSE
0h-5h	ENST00000562934.1	AP1G1	protein_coding	processed_transcript	14.9221	16.5892	13.2549	2.98492	3.35722	-0.323497	0.198459	3.69023e-57	0.396918	3.69023e-57	0.396918	5.34666	0.0303333	0	0.0606667	0.0606667	1	0.819987	NA
0h-5h	ENST00000563104.5	AP1G1	protein_coding	protein_coding	14.9221	16.5892	13.2549	2.98492	3.35722	-0.323497	0.679105	0.904509	0.453701	0.457028	0.453701	-0.979803	0.04435	0.0616333	0.0270667	-0.0345667	1	0.819987	FALSE
0h-5h	ENST00000563259.5	AP1G1	protein_coding	protein_coding	14.9221	16.5892	13.2549	2.98492	3.35722	-0.323497	0.516479	0.518042	0.514915	0.276099	0.261852	-0.00857026	0.0291167	0.0272	0.0310333	0.00383333	1	0.819987	FALSE
0h-5h	ENST00000564155.5	AP1G1	protein_coding	protein_coding	14.9221	16.5892	13.2549	2.98492	3.35722	-0.323497	0.0984019	5.09085e-08	0.196804	4.86401e-08	0.196804	4.37018	0.0150333	0	0.0300667	0.0300667	1	0.819987	FALSE
0h-5h	ENST00000565009.5	AP1G1	protein_coding	nonsense_mediated_decay	14.9221	16.5892	13.2549	2.98492	3.35722	-0.323497	0.208258	0.416517	2.68812e-10	0.258713	2.68812e-10	-5.41453	0.0104167	0.0208333	0	-0.0208333	0.819987	0.819987	TRUE
0h-5h	ENST00000565642.5	AP1G1	protein_coding	retained_intron	14.9221	16.5892	13.2549	2.98492	3.35722	-0.323497	0.481966	0.70029	0.263642	0.0904774	0.157778	-1.37612	0.0394	0.0461333	0.0326667	-0.0134667	1	0.819987	NA
0h-5h	ENST00000566161.5	AP1G1	protein_coding	retained_intron	14.9221	16.5892	13.2549	2.98492	3.35722	-0.323497	0.473111	0.834149	0.112074	0.619266	0.112074	-2.78974	0.0383667	0.0700667	0.00666667	-0.0634	1	0.819987	NA
0h-5h	ENST00000566179.1	AP1G1	protein_coding	nonsense_mediated_decay	14.9221	16.5892	13.2549	2.98492	3.35722	-0.323497	0.143321	0.286641	1.69741e-75	0.286641	1.69741e-75	-4.89065	0.00795	0.0159	0	-0.0159	1	0.819987	TRUE
0h-5h	ENST00000567583.1	AP1G1	protein_coding	protein_coding	14.9221	16.5892	13.2549	2.98492	3.35722	-0.323497	0.420716	0.322025	0.519407	0.322025	0.272032	0.673084	0.0246	0.0178667	0.0313333	0.0134667	1	0.819987	FALSE
0h-5h	ENST00000569748.5	AP1G1	protein_coding	protein_coding	14.9221	16.5892	13.2549	2.98492	3.35722	-0.323497	0.43891	0.0705957	0.807224	0.0705952	0.466125	3.34196	0.0511167	0.00393333	0.0983	0.0943667	1	0.819987	FALSE
0h-5h	ENST00000291439.8	AP1M1	protein_coding	protein_coding	20.2912	23.2871	17.2953	4.16878	9.976	-0.428937	1.08454	0.844163	1.32492	0.468608	0.372848	0.644174	0.0984333	0.0330667	0.1638	0.130733	1	0.000163749	FALSE
0h-5h	ENST00000444449.6	AP1M1	protein_coding	protein_coding	20.2912	23.2871	17.2953	4.16878	9.976	-0.428937	2.51378	5.02756	5.30821e-07	1.3596	1.24537e-07	-8.97651	0.1224	0.2448	0	-0.2448	0.000163749	0.000163749	FALSE
0h-5h	ENST00000586461.1	AP1M1	protein_coding	retained_intron	20.2912	23.2871	17.2953	4.16878	9.976	-0.428937	0.435686	0.494927	0.376445	0.494927	0.376445	-0.385809	0.05075	0.0198667	0.0816333	0.0617667	1	0.000163749	NA
0h-5h	ENST00000589782.2	AP1M1	protein_coding	protein_coding	20.2912	23.2871	17.2953	4.16878	9.976	-0.428937	3.29093	3.43597	3.14588	1.82615	2.26911	-0.126865	0.12695	0.1248	0.1291	0.0043	1	0.000163749	FALSE
0h-5h	ENST00000589991.1	AP1M1	protein_coding	retained_intron	20.2912	23.2871	17.2953	4.16878	9.976	-0.428937	4.75854	4.7064	4.81069	1.21482	3.70269	0.0315508	0.192333	0.199933	0.184733	-0.0152	1	0.000163749	NA
0h-5h	ENST00000590756.5	AP1M1	protein_coding	protein_coding	20.2912	23.2871	17.2953	4.16878	9.976	-0.428937	7.32754	7.43507	7.22	0.922215	4.46675	-0.04229	0.36965	0.327367	0.411933	0.0845667	1	0.000163749	FALSE
0h-5h	ENST00000590945.5	AP1M1	protein_coding	protein_coding	20.2912	23.2871	17.2953	4.16878	9.976	-0.428937	0.204917	0.241562	0.168273	0.241562	0.168273	-0.49683	0.00636667	0.00816667	0.00456667	-0.0036	1	0.000163749	FALSE
0h-5h	ENST00000591775.5	AP1M1	protein_coding	protein_coding	20.2912	23.2871	17.2953	4.16878	9.976	-0.428937	0.379164	0.758328	1.42589e-135	0.758328	1.42589e-135	-6.26365	0.0152167	0.0304333	0	-0.0304333	1	0.000163749	FALSE
0h-5h	ENST00000592703.1	AP1M1	protein_coding	retained_intron	20.2912	23.2871	17.2953	4.16878	9.976	-0.428937	0.296071	0.343086	0.249057	0.343086	0.249057	-0.446749	0.0178833	0.0116	0.0241667	0.0125667	1	0.000163749	NA
0h-5h	ENST00000354293.10	AP2A1	protein_coding	protein_coding	10.4861	9.2318	11.7403	2.38627	1.73986	0.346454	10.03	8.66226	11.3977	2.46817	1.61016	0.395528	0.94685	0.921067	0.972633	0.0515667	1	0.974593	FALSE
0h-5h	ENST00000600199.1	AP2A1	protein_coding	processed_transcript	10.4861	9.2318	11.7403	2.38627	1.73986	0.346454	0.0295307	0.0590614	2.90403e-14	0.0590614	2.84442e-14	-2.78788	0.00605	0.0121	0	-0.0121	1	0.974593	NA
0h-5h	ENST00000600466.1	AP2A1	protein_coding	retained_intron	10.4861	9.2318	11.7403	2.38627	1.73986	0.346454	0.305018	0.267427	0.342608	0.170831	0.133698	0.345952	0.0311333	0.0349	0.0273667	-0.00753333	1	0.974593	NA
0h-5h	ENST00000601356.1	AP2A1	protein_coding	retained_intron	10.4861	9.2318	11.7403	2.38627	1.73986	0.346454	0.121524	0.243049	5.14561e-55	0.125341	5.14561e-55	-4.66134	0.0159667	0.0319333	0	-0.0319333	0.974593	0.974593	NA
0h-5h	ENST00000469614.1	AP5Z1	protein_coding	retained_intron	7.9042	6.70852	9.09988	0.538557	0.675347	0.439288	1.32221	0.981293	1.66313	0.296786	0.573376	0.755169	0.171783	0.1485	0.195067	0.0465667	1	0.02589	NA
0h-5h	ENST00000477680.6	AP5Z1	protein_coding	retained_intron	7.9042	6.70852	9.09988	0.538557	0.675347	0.439288	0.052605	0.10521	2.87391e-07	0.10521	1.47955e-07	-3.52615	0.00903333	0.0180667	0	-0.0180667	1	0.02589	NA
0h-5h	ENST00000490487.1	AP5Z1	protein_coding	processed_transcript	7.9042	6.70852	9.09988	0.538557	0.675347	0.439288	0.0718893	0	0.143779	0	0.143779	3.94278	0.00728333	0	0.0145667	0.0145667	1	0.02589	NA
0h-5h	ENST00000491375.1	AP5Z1	protein_coding	retained_intron	7.9042	6.70852	9.09988	0.538557	0.675347	0.439288	0.261021	0	0.522042	0	0.522042	5.73347	0.0264167	0	0.0528333	0.0528333	1	0.02589	NA
0h-5h	ENST00000647984.1	AP5Z1	protein_coding	nonsense_mediated_decay	7.9042	6.70852	9.09988	0.538557	0.675347	0.439288	0.379787	0.325816	0.433759	0.204845	0.228631	0.402107	0.04535	0.0462	0.0445	-0.0017	1	0.02589	TRUE
0h-5h	ENST00000648237.1	AP5Z1	protein_coding	protein_coding	7.9042	6.70852	9.09988	0.538557	0.675347	0.439288	0.0718893	0	0.143779	0	0.143779	3.94278	0.00728333	0	0.0145667	0.0145667	1	0.02589	FALSE
0h-5h	ENST00000648360.1	AP5Z1	protein_coding	nonsense_mediated_decay	7.9042	6.70852	9.09988	0.538557	0.675347	0.439288	0.0663357	0.0845551	0.0481163	0.0845551	0.0481163	-0.702213	0.00798333	0.011	0.00496667	-0.00603333	1	0.02589	TRUE
0h-5h	ENST00000648925.1	AP5Z1	protein_coding	nonsense_mediated_decay	7.9042	6.70852	9.09988	0.538557	0.675347	0.439288	0.703492	2.85843e-07	1.40698	5.11304e-08	0.52626	7.14664	0.0793	0	0.1586	0.1586	0.02589	0.02589	TRUE
0h-5h	ENST00000649063.2	AP5Z1	protein_coding	protein_coding	7.9042	6.70852	9.09988	0.538557	0.675347	0.439288	4.08591	4.16644	4.00539	0.679333	1.02797	-0.0567348	0.521983	0.616667	0.4273	-0.189367	1	0.02589	FALSE
0h-5h	ENST00000649315.1	AP5Z1	protein_coding	nonsense_mediated_decay	7.9042	6.70852	9.09988	0.538557	0.675347	0.439288	0.21812	0.39287	0.0433701	0.210381	0.0433701	-2.91621	0.031	0.0575	0.0045	-0.053	1	0.02589	TRUE
0h-5h	ENST00000649419.1	AP5Z1	protein_coding	retained_intron	7.9042	6.70852	9.09988	0.538557	0.675347	0.439288	0.0146793	2.75134e-131	0.0293585	2.75134e-131	0.0293585	1.97668	0.00151667	0	0.00303333	0.00303333	1	0.02589	NA
0h-5h	ENST00000649736.1	AP5Z1	protein_coding	retained_intron	7.9042	6.70852	9.09988	0.538557	0.675347	0.439288	0.108922	0.096909	0.120936	0.096909	0.120936	0.292479	0.0161167	0.0166333	0.0156	-0.00103333	1	0.02589	NA
0h-5h	ENST00000650310.1	AP5Z1	protein_coding	nonsense_mediated_decay	7.9042	6.70852	9.09988	0.538557	0.675347	0.439288	0.171048	2.60914e-67	0.342097	2.60914e-67	0.342097	5.1379	0.02205	0	0.0441	0.0441	1	0.02589	TRUE
0h-5h	ENST00000650451.1	AP5Z1	protein_coding	nonsense_mediated_decay	7.9042	6.70852	9.09988	0.538557	0.675347	0.439288	0.0985687	3.95903e-101	0.197137	3.95903e-101	0.197137	4.37252	0.0102	0	0.0204	0.0204	1	0.02589	TRUE
0h-5h	ENST00000650581.1	AP5Z1	protein_coding	protein_coding	7.9042	6.70852	9.09988	0.538557	0.675347	0.439288	0.277714	0.555428	1.7965e-48	0.286383	1.7965e-48	-5.82127	0.04275	0.0855	0	-0.0855	0.720289	0.02589	FALSE
0h-5h	ENST00000303795.9	APLF	protein_coding	protein_coding	1.64394	0.680994	2.60688	0.352164	0.0861593	1.9211	0.732998	0.515978	0.950018	0.347501	0.247041	0.868059	0.50122	0.7141	0.3593	-0.3548	1	0.725214	FALSE
0h-5h	ENST00000445692.5	APLF	protein_coding	nonsense_mediated_decay	1.64394	0.680994	2.60688	0.352164	0.0861593	1.9211	0.461262	5.79717e-09	0.922525	5.79715e-09	0.248274	6.54307	0.20918	0	0.348633	0.348633	0.725214	0.725214	TRUE
0h-5h	ENST00000471727.3	APLF	protein_coding	processed_transcript	1.64394	0.680994	2.60688	0.352164	0.0861593	1.9211	0.0269618	1.42341e-82	0.0539236	1.42341e-82	0.0539236	2.67635	0.01328	0	0.0221333	0.0221333	1	0.725214	NA
0h-5h	ENST00000529851.5	APLF	protein_coding	nonsense_mediated_decay	1.64394	0.680994	2.60688	0.352164	0.0861593	1.9211	0.422714	0.165016	0.680411	0.165016	0.371699	1.97997	0.27634	0.2859	0.269967	-0.0159333	1	0.725214	TRUE
0h-5h	ENST00000263574.9	APLP2	protein_coding	protein_coding	52.9565	55.3425	50.5705	7.63649	8.54569	-0.130068	30.1768	29.449	30.9046	5.11106	4.08844	0.069582	0.576783	0.526533	0.627033	0.1005	1	0.843202	FALSE
0h-5h	ENST00000278756.7	APLP2	protein_coding	protein_coding	52.9565	55.3425	50.5705	7.63649	8.54569	-0.130068	0.28324	0.566481	1.6044e-10	0.566481	1.36997e-10	-5.8492	0.00451667	0.00903333	0	-0.00903333	1	0.843202	FALSE
0h-5h	ENST00000525215.1	APLP2	protein_coding	retained_intron	52.9565	55.3425	50.5705	7.63649	8.54569	-0.130068	4.60383	4.1543	5.05336	0.685211	0.689132	0.282021	0.0932167	0.0816	0.104833	0.0232333	1	0.843202	NA
0h-5h	ENST00000526330.5	APLP2	protein_coding	processed_transcript	52.9565	55.3425	50.5705	7.63649	8.54569	-0.130068	0.315682	0.496123	0.13524	0.496123	0.13524	-1.80105	0.00721667	0.0123667	0.00206667	-0.0103	1	0.843202	NA
0h-5h	ENST00000528499.5	APLP2	protein_coding	protein_coding	52.9565	55.3425	50.5705	7.63649	8.54569	-0.130068	1.17443	1.27418e-06	2.34885	7.0641e-07	1.27971	7.88176	0.02005	0	0.0401	0.0401	0.843202	0.843202	FALSE
0h-5h	ENST00000529483.1	APLP2	protein_coding	processed_transcript	52.9565	55.3425	50.5705	7.63649	8.54569	-0.130068	0.372968	9.37822e-68	0.745935	9.37822e-68	0.745935	6.24019	0.0102667	0	0.0205333	0.0205333	1	0.843202	NA
0h-5h	ENST00000529701.1	APLP2	protein_coding	processed_transcript	52.9565	55.3425	50.5705	7.63649	8.54569	-0.130068	0.196858	2.01749e-91	0.393715	2.01749e-91	0.222512	5.33527	0.00363333	0	0.00726667	0.00726667	1	0.843202	NA
0h-5h	ENST00000530493.1	APLP2	protein_coding	retained_intron	52.9565	55.3425	50.5705	7.63649	8.54569	-0.130068	0.051777	5.42097e-114	0.103554	5.42097e-114	0.103554	3.50531	0.000783333	0	0.00156667	0.00156667	1	0.843202	NA
0h-5h	ENST00000533616.5	APLP2	protein_coding	nonsense_mediated_decay	52.9565	55.3425	50.5705	7.63649	8.54569	-0.130068	15.4974	20.2774	10.7175	3.3853	4.90416	-0.919273	0.278667	0.364133	0.1932	-0.170933	1	0.843202	TRUE
0h-5h	ENST00000533860.5	APLP2	protein_coding	retained_intron	52.9565	55.3425	50.5705	7.63649	8.54569	-0.130068	0.0505352	0.10107	1.51102e-94	0.10107	1.51102e-94	-3.4734	0.0008	0.0016	0	-0.0016	1	0.843202	NA
0h-5h	ENST00000534001.1	APLP2	protein_coding	processed_transcript	52.9565	55.3425	50.5705	7.63649	8.54569	-0.130068	0.111022	0.222044	1.11548e-84	0.222044	1.11548e-84	-4.53633	0.00175	0.0035	0	-0.0035	1	0.843202	NA
0h-5h	ENST00000650012.1	APLP2	protein_coding	protein_coding	52.9565	55.3425	50.5705	7.63649	8.54569	-0.130068	0.121928	0.0761208	0.167735	0.0761208	0.167735	1.0453	0.0023	0.0012	0.0034	0.0022	1	0.843202	FALSE
0h-5h	ENST00000217456.3	APMAP	protein_coding	protein_coding	106.764	114.357	99.1711	11.5626	10.1505	-0.205533	82.7413	112.496	52.9863	9.9528	10.4968	-1.08604	0.7559	0.9862	0.5256	-0.4606	0.0531328	0.0531328	FALSE
0h-5h	ENST00000451442.5	APMAP	protein_coding	protein_coding	106.764	114.357	99.1711	11.5626	10.1505	-0.205533	24.0227	1.8606	46.1848	1.8606	3.677	4.62616	0.2441	0.0138	0.4744	0.4606	0.0531328	0.0531328	FALSE
0h-5h	ENST00000359373.9	ARAP1	protein_coding	protein_coding	4.86792	3.00711	6.72872	1.61535	1.3897	1.15931	0.168577	7.67201e-08	0.337153	7.34638e-08	0.175852	5.11749	0.0206833	0	0.0413667	0.0413667	0.84176	0.84176	FALSE
0h-5h	ENST00000393605.7	ARAP1	protein_coding	protein_coding	4.86792	3.00711	6.72872	1.61535	1.3897	1.15931	1.73377	1.8617	1.60585	1.02963	0.813461	-0.212051	0.379517	0.561433	0.1976	-0.363833	1	0.84176	FALSE
0h-5h	ENST00000393609.7	ARAP1	protein_coding	protein_coding	4.86792	3.00711	6.72872	1.61535	1.3897	1.15931	1.0422	0.635261	1.44914	0.635261	0.72875	1.17716	0.141517	0.103767	0.179267	0.0755	1	0.84176	FALSE
0h-5h	ENST00000429686.5	ARAP1	protein_coding	protein_coding	4.86792	3.00711	6.72872	1.61535	1.3897	1.15931	0.0510053	0.102011	5.72994e-11	0.102011	5.72835e-11	-3.48556	0.00833333	0.0166667	0	-0.0166667	1	0.84176	FALSE
0h-5h	ENST00000455638.6	ARAP1	protein_coding	protein_coding	4.86792	3.00711	6.72872	1.61535	1.3897	1.15931	1.27952	0.408145	2.15089	0.149507	0.789114	2.36955	0.349133	0.318133	0.380133	0.062	1	0.84176	FALSE
0h-5h	ENST00000543868.1	ARAP1	protein_coding	retained_intron	4.86792	3.00711	6.72872	1.61535	1.3897	1.15931	0.592842	0	1.18568	0	0.676534	6.90169	0.100817	0	0.201633	0.201633	1	0.84176	NA
0h-5h	ENST00000216743.6	ARHGAP5	protein_coding	retained_intron	1.47271	1.38176	1.56365	0.336453	0.70594	0.177208	0.110218	0.115293	0.105143	0.0736463	0.0528325	-0.121875	0.0605	0.0705667	0.0504333	-0.0201333	1	0.56831	NA
0h-5h	ENST00000345122.8	ARHGAP5	protein_coding	protein_coding	1.47271	1.38176	1.56365	0.336453	0.70594	0.177208	0.485772	0.638932	0.332613	0.107197	0.0497104	-0.921489	0.45385	0.4779	0.4298	-0.0481	1	0.56831	FALSE
0h-5h	ENST00000396582.6	ARHGAP5	protein_coding	protein_coding	1.47271	1.38176	1.56365	0.336453	0.70594	0.177208	0.0484057	0.0968114	1.4636e-08	0.0441599	1.4636e-08	-3.41699	0.0440833	0.0881667	0	-0.0881667	1	0.56831	FALSE
0h-5h	ENST00000432921.5	ARHGAP5	protein_coding	protein_coding	1.47271	1.38176	1.56365	0.336453	0.70594	0.177208	0.287676	0.519916	0.055435	0.200506	0.0530534	-3.01763	0.1951	0.353133	0.0370667	-0.316067	0.79752	0.56831	FALSE
0h-5h	ENST00000539826.6	ARHGAP5	protein_coding	protein_coding	1.47271	1.38176	1.56365	0.336453	0.70594	0.177208	0.130634	0.0107852	0.250483	0.0107851	0.171634	3.64756	0.0601167	0.0102667	0.109967	0.0997	0.79752	0.56831	FALSE
0h-5h	ENST00000554090.1	ARHGAP5	protein_coding	protein_coding	1.47271	1.38176	1.56365	0.336453	0.70594	0.177208	1.01862e-05	2.03725e-05	8.74981e-17	2.03725e-05	8.74981e-17	-0.00293613	1.66667e-05	3.33333e-05	0	-3.33333e-05	NA	0.56831	FALSE
0h-5h	ENST00000555814.1	ARHGAP5	protein_coding	protein_coding	1.47271	1.38176	1.56365	0.336453	0.70594	0.177208	0.124529	0	0.249057	0	0.249057	4.6952	0.0717333	0	0.143467	0.143467	1	0.56831	FALSE
0h-5h	ENST00000556611.5	ARHGAP5	protein_coding	protein_coding	1.47271	1.38176	1.56365	0.336453	0.70594	0.177208	0.0820518	4.2164e-08	0.164103	4.20595e-08	0.0909072	4.12187	0.0390333	0	0.0780667	0.0780667	0.56831	0.56831	FALSE
0h-5h	ENST00000557643.1	ARHGAP5	protein_coding	nonsense_mediated_decay	1.47271	1.38176	1.56365	0.336453	0.70594	0.177208	0.203409	3.26434e-28	0.406818	3.26434e-28	0.406818	5.38135	0.0755833	0	0.151167	0.151167	1	0.56831	TRUE
0h-5h	ENST00000349830.8	ARHGEF10	protein_coding	protein_coding	5.28147	5.97108	4.59185	1.72527	0.303127	-0.378191	1.90404	2.52815	1.27993	0.325794	0.716059	-0.976482	0.384133	0.5073	0.260967	-0.246333	1	0.843202	FALSE
0h-5h	ENST00000398564.5	ARHGEF10	protein_coding	protein_coding	5.28147	5.97108	4.59185	1.72527	0.303127	-0.378191	0.692692	0.488378	0.897006	0.244379	0.119089	0.863871	0.131083	0.0637333	0.198433	0.1347	1	0.843202	FALSE
0h-5h	ENST00000518288.5	ARHGEF10	protein_coding	protein_coding	5.28147	5.97108	4.59185	1.72527	0.303127	-0.378191	0.138491	0.0908575	0.186124	0.0907573	0.186124	0.959451	0.0283333	0.0112	0.0454667	0.0342667	1	0.843202	FALSE
0h-5h	ENST00000520359.5	ARHGEF10	protein_coding	protein_coding	5.28147	5.97108	4.59185	1.72527	0.303127	-0.378191	0.35613	0.181874	0.530387	0.181874	0.293855	1.49384	0.0719333	0.0224333	0.121433	0.099	1	0.843202	FALSE
0h-5h	ENST00000520972.5	ARHGEF10	protein_coding	retained_intron	5.28147	5.97108	4.59185	1.72527	0.303127	-0.378191	0.596252	1.07789	0.114613	0.541896	0.0988115	-3.12601	0.0820667	0.1413	0.0228333	-0.118467	1	0.843202	NA
0h-5h	ENST00000522969.1	ARHGEF10	protein_coding	retained_intron	5.28147	5.97108	4.59185	1.72527	0.303127	-0.378191	0.353398	0.127642	0.579153	0.127642	0.139933	2.09772	0.074	0.0176333	0.130367	0.112733	0.843202	0.843202	NA
0h-5h	ENST00000523711.5	ARHGEF10	protein_coding	retained_intron	5.28147	5.97108	4.59185	1.72527	0.303127	-0.378191	0.524195	0.861464	0.186926	0.430735	0.186926	-2.14578	0.0744667	0.112567	0.0363667	-0.0762	1	0.843202	NA
0h-5h	ENST00000523980.1	ARHGEF10	protein_coding	retained_intron	5.28147	5.97108	4.59185	1.72527	0.303127	-0.378191	0.559517	0.614821	0.504213	0.378874	0.322622	-0.281077	0.115717	0.123867	0.107567	-0.0163	1	0.843202	NA
0h-5h	ENST00000524212.1	ARHGEF10	protein_coding	processed_transcript	5.28147	5.97108	4.59185	1.72527	0.303127	-0.378191	0.156749	1.024e-130	0.313499	1.024e-130	0.313499	5.01569	0.0382833	0	0.0765667	0.0765667	1	0.843202	NA
0h-5h	ENST00000361409.2	ARHGEF11	protein_coding	protein_coding	1.6646	1.05621	2.27299	0.453362	0.663125	1.09843	0.511295	3.62691e-08	1.02259	1.57279e-08	0.698878	6.69012	0.166483	0	0.332967	0.332967	1	0.303898	FALSE
0h-5h	ENST00000368194.8	ARHGEF11	protein_coding	protein_coding	1.6646	1.05621	2.27299	0.453362	0.663125	1.09843	1.03122	1.05621	1.00623	0.453362	0.0520254	-0.0692679	0.769217	1	0.538433	-0.461567	0.303898	0.303898	FALSE
0h-5h	ENST00000483682.1	ARHGEF11	protein_coding	processed_transcript	1.6646	1.05621	2.27299	0.453362	0.663125	1.09843	0.0965275	3.07621e-74	0.193055	3.07621e-74	0.193055	4.3438	0.04045	0	0.0809	0.0809	1	0.303898	NA
0h-5h	ENST00000487682.5	ARHGEF11	protein_coding	processed_transcript	1.6646	1.05621	2.27299	0.453362	0.663125	1.09843	0.0255585	4.74042e-24	0.0511171	4.74042e-24	0.0511171	2.61158	0.02385	0	0.0477	0.0477	1	0.303898	NA
0h-5h	ENST00000313667.8	ARHGEF2	protein_coding	protein_coding	4.90214	2.65562	7.14867	1.50714	1.96462	1.42522	0.341937	0.240381	0.443492	0.240381	0.400235	0.856949	0.04725	0.0433333	0.0511667	0.00783333	1	0.971288	FALSE
0h-5h	ENST00000313695.11	ARHGEF2	protein_coding	protein_coding	4.90214	2.65562	7.14867	1.50714	1.96462	1.42522	0.0132224	0.0264447	1.78207e-07	0.0264446	1.30801e-07	-1.86568	0.0280833	0.0561667	0	-0.0561667	NA	0.971288	FALSE
0h-5h	ENST00000361247.9	ARHGEF2	protein_coding	protein_coding	4.90214	2.65562	7.14867	1.50714	1.96462	1.42522	1.79133	0.773021	2.80963	0.355033	1.35577	1.84838	0.361683	0.327733	0.395633	0.0679	1	0.971288	FALSE
0h-5h	ENST00000462460.6	ARHGEF2	protein_coding	protein_coding	4.90214	2.65562	7.14867	1.50714	1.96462	1.42522	0.922013	0.313004	1.53102	0.277337	0.738994	2.25426	0.1549	0.103667	0.206133	0.102467	1	0.971288	FALSE
0h-5h	ENST00000465079.1	ARHGEF2	protein_coding	retained_intron	4.90214	2.65562	7.14867	1.50714	1.96462	1.42522	0.223653	0.447307	1.13399e-238	0.262498	0	-5.51509	0.0643333	0.128667	0	-0.128667	0.971288	0.971288	NA
0h-5h	ENST00000470541.6	ARHGEF2	protein_coding	protein_coding	4.90214	2.65562	7.14867	1.50714	1.96462	1.42522	0.473458	0.339554	0.607362	0.121008	0.179922	0.820602	0.155017	0.203067	0.106967	-0.0961	1	0.971288	FALSE
0h-5h	ENST00000477754.2	ARHGEF2	protein_coding	processed_transcript	4.90214	2.65562	7.14867	1.50714	1.96462	1.42522	0.0822199	0	0.16444	0	0.16444	4.12466	0.0084	0	0.0168	0.0168	1	0.971288	NA
0h-5h	ENST00000487755.1	ARHGEF2	protein_coding	retained_intron	4.90214	2.65562	7.14867	1.50714	1.96462	1.42522	0.0776522	0	0.155304	0	0.0828236	4.04705	0.0148667	0	0.0297333	0.0297333	1	0.971288	NA
0h-5h	ENST00000495070.2	ARHGEF2	protein_coding	protein_coding	4.90214	2.65562	7.14867	1.50714	1.96462	1.42522	0.111021	0.222041	7.61878e-28	0.222041	7.61878e-28	-4.53631	0.0200167	0.0400333	0	-0.0400333	1	0.971288	FALSE
0h-5h	ENST00000673475.1	ARHGEF2	protein_coding	protein_coding	4.90214	2.65562	7.14867	1.50714	1.96462	1.42522	0.865643	0.293867	1.43742	0.260381	0.693813	2.25197	0.145433	0.0973333	0.193533	0.0962	1	0.971288	FALSE
0h-5h	ENST00000218789.9	ARHGEF7	protein_coding	protein_coding	10.4174	11.0648	9.76996	1.77152	2.81785	-0.179384	1.98525	1.90131	2.06919	0.386692	0.7245	0.121461	0.200033	0.181067	0.219	0.0379333	1	0.710625	FALSE
0h-5h	ENST00000317133.9	ARHGEF7	protein_coding	protein_coding	10.4174	11.0648	9.76996	1.77152	2.81785	-0.179384	2.01893	3.16159	0.876275	0.931742	0.490281	-1.83938	0.187383	0.289933	0.0848333	-0.2051	1	0.710625	FALSE
0h-5h	ENST00000375723.5	ARHGEF7	protein_coding	protein_coding	10.4174	11.0648	9.76996	1.77152	2.81785	-0.179384	1.29676	1.37889	1.21464	0.708166	0.838296	-0.181576	0.112967	0.122433	0.1035	-0.0189333	1	0.710625	FALSE
0h-5h	ENST00000375741.6	ARHGEF7	protein_coding	protein_coding	10.4174	11.0648	9.76996	1.77152	2.81785	-0.179384	0.133424	0.266848	3.94969e-26	0.148204	3.94969e-26	-4.79102	0.0107167	0.0214333	0	-0.0214333	0.710625	0.710625	FALSE
0h-5h	ENST00000426073.6	ARHGEF7	protein_coding	protein_coding	10.4174	11.0648	9.76996	1.77152	2.81785	-0.179384	0.744491	0.555593	0.933389	0.331259	0.22707	0.738089	0.0858167	0.0571	0.114533	0.0574333	1	0.710625	FALSE
0h-5h	ENST00000426768.2	ARHGEF7	protein_coding	protein_coding	10.4174	11.0648	9.76996	1.77152	2.81785	-0.179384	0.707283	5.46307e-37	1.41457	3.76046e-37	1.41457	7.15438	0.046	0	0.092	0.092	1	0.710625	FALSE
0h-5h	ENST00000466143.5	ARHGEF7	protein_coding	protein_coding	10.4174	11.0648	9.76996	1.77152	2.81785	-0.179384	0.0225509	2.05221e-07	0.0451017	2.0447e-07	0.0451013	2.46207	0.00348333	0	0.00696667	0.00696667	1	0.710625	FALSE
0h-5h	ENST00000469877.5	ARHGEF7	protein_coding	nonsense_mediated_decay	10.4174	11.0648	9.76996	1.77152	2.81785	-0.179384	0.0399366	2.07075e-10	0.0798733	2.06747e-10	0.0798732	3.16789	0.00616667	0	0.0123333	0.0123333	1	0.710625	TRUE
0h-5h	ENST00000491688.1	ARHGEF7	protein_coding	processed_transcript	10.4174	11.0648	9.76996	1.77152	2.81785	-0.179384	0.0860382	0.172076	8.72215e-107	0.172076	8.72215e-107	-4.18647	0.00813333	0.0162667	0	-0.0162667	1	0.710625	NA
0h-5h	ENST00000491775.5	ARHGEF7	protein_coding	protein_coding	10.4174	11.0648	9.76996	1.77152	2.81785	-0.179384	1.83231	2.92426	0.740362	1.05272	0.740361	-1.96734	0.1554	0.262667	0.0481333	-0.214533	1	0.710625	FALSE
0h-5h	ENST00000544132.2	ARHGEF7	protein_coding	protein_coding	10.4174	11.0648	9.76996	1.77152	2.81785	-0.179384	1.55042	0.704269	2.39657	0.704269	0.925842	1.75244	0.183867	0.0491	0.318633	0.269533	1	0.710625	FALSE
0h-5h	ENST00000324856.13	ARID1A	protein_coding	protein_coding	6.96603	8.42475	5.5073	0.529194	0.993296	-0.612383	0.835931	1.03149	0.640376	0.672939	0.640376	-0.679297	0.127017	0.126533	0.1275	0.000966667	1	0.27541	FALSE
0h-5h	ENST00000374152.7	ARID1A	protein_coding	protein_coding	6.96603	8.42475	5.5073	0.529194	0.993296	-0.612383	1.75944	2.69498	0.823891	0.179018	0.354836	-1.69769	0.229567	0.320933	0.1382	-0.182733	0.471222	0.27541	FALSE
0h-5h	ENST00000430291.2	ARID1A	protein_coding	retained_intron	6.96603	8.42475	5.5073	0.529194	0.993296	-0.612383	0.094204	0.188408	4.22373e-18	0.188408	3.02164e-18	-4.3104	0.00995	0.0199	0	-0.0199	1	0.27541	NA
0h-5h	ENST00000430799.7	ARID1A	protein_coding	protein_coding	6.96603	8.42475	5.5073	0.529194	0.993296	-0.612383	0.0540052	2.26744e-11	0.10801	1.33564e-11	0.0702125	3.56084	0.0125833	0	0.0251667	0.0251667	1	0.27541	FALSE
0h-5h	ENST00000457599.6	ARID1A	protein_coding	protein_coding	6.96603	8.42475	5.5073	0.529194	0.993296	-0.612383	0.0758272	0.03729	0.114364	0.0372898	0.114364	1.39497	0.0101167	0.0048	0.0154333	0.0106333	1	0.27541	FALSE
0h-5h	ENST00000532781.1	ARID1A	protein_coding	nonsense_mediated_decay	6.96603	8.42475	5.5073	0.529194	0.993296	-0.612383	0.0760467	0.152093	1.58518e-37	0.095235	1.58518e-37	-4.01875	0.00956667	0.0191333	0	-0.0191333	1	0.27541	TRUE
0h-5h	ENST00000615191.4	ARID1A	protein_coding	protein_coding	6.96603	8.42475	5.5073	0.529194	0.993296	-0.612383	0.190282	2.24562e-07	0.380565	1.13354e-07	0.190622	5.28746	0.03155	0	0.0631	0.0631	0.27541	0.27541	FALSE
0h-5h	ENST00000636072.1	ARID1A	protein_coding	retained_intron	6.96603	8.42475	5.5073	0.529194	0.993296	-0.612383	0.034356	5.21411e-54	0.068712	5.21411e-54	0.068712	2.97658	0.00683333	0	0.0136667	0.0136667	1	0.27541	NA
0h-5h	ENST00000636219.1	ARID1A	protein_coding	protein_coding	6.96603	8.42475	5.5073	0.529194	0.993296	-0.612383	3.10378	3.39493	2.81262	0.828577	0.876159	-0.270589	0.452	0.395467	0.508533	0.113067	1	0.27541	FALSE
0h-5h	ENST00000636422.1	ARID1A	protein_coding	retained_intron	6.96603	8.42475	5.5073	0.529194	0.993296	-0.612383	0.278942	0.407455	0.15043	0.407455	0.15043	-1.37967	0.0403667	0.0507667	0.0299667	-0.0208	1	0.27541	NA
0h-5h	ENST00000636958.1	ARID1A	protein_coding	processed_transcript	6.96603	8.42475	5.5073	0.529194	0.993296	-0.612383	0.0716379	4.42768e-28	0.143276	4.42768e-28	0.143276	3.93806	0.00965	0	0.0193	0.0193	1	0.27541	NA
0h-5h	ENST00000637788.1	ARID1A	protein_coding	retained_intron	6.96603	8.42475	5.5073	0.529194	0.993296	-0.612383	0.391576	0.518102	0.265051	0.0389159	0.19122	-0.941118	0.0608	0.0625	0.0591	-0.0034	1	0.27541	NA
0h-5h	ENST00000356401.9	ARIH2	protein_coding	protein_coding	18.2332	17.9754	18.491	1.83878	2.17713	0.0407804	8.35366	7.89074	8.81657	1.28578	1.50015	0.159865	0.456833	0.442833	0.470833	0.028	1	0.467503	FALSE
0h-5h	ENST00000430423.5	ARIH2	protein_coding	protein_coding	18.2332	17.9754	18.491	1.83878	2.17713	0.0407804	0.850139	1.70028	6.17341e-07	0.859016	1.57322e-07	-7.418	0.0455833	0.0911667	0	-0.0911667	0.467503	0.467503	FALSE
0h-5h	ENST00000433170.5	ARIH2	protein_coding	protein_coding	18.2332	17.9754	18.491	1.83878	2.17713	0.0407804	0.728022	0.685535	0.770508	0.405095	0.573057	0.16629	0.0446167	0.0392333	0.05	0.0107667	1	0.467503	FALSE
0h-5h	ENST00000452385.5	ARIH2	protein_coding	nonsense_mediated_decay	18.2332	17.9754	18.491	1.83878	2.17713	0.0407804	4.41213	4.0083	4.81596	0.391585	0.378747	0.264229	0.25095	0.2297	0.2722	0.0425	1	0.467503	TRUE
0h-5h	ENST00000463204.5	ARIH2	protein_coding	processed_transcript	18.2332	17.9754	18.491	1.83878	2.17713	0.0407804	0.111359	0.222718	2.18353e-40	0.222718	1.92202e-40	-4.54051	0.00515	0.0103	0	-0.0103	1	0.467503	NA
0h-5h	ENST00000466850.1	ARIH2	protein_coding	retained_intron	18.2332	17.9754	18.491	1.83878	2.17713	0.0407804	0.49402	0.98804	2.06752e-38	0.98804	2.06752e-38	-6.64103	0.0304167	0.0608333	0	-0.0608333	1	0.467503	NA
0h-5h	ENST00000469038.1	ARIH2	protein_coding	retained_intron	18.2332	17.9754	18.491	1.83878	2.17713	0.0407804	0.797436	0.761577	0.833295	0.436194	0.443318	0.128226	0.0419833	0.0433333	0.0406333	-0.0027	1	0.467503	NA
0h-5h	ENST00000482342.1	ARIH2	protein_coding	retained_intron	18.2332	17.9754	18.491	1.83878	2.17713	0.0407804	0.586054	0.241666	0.930443	0.241666	0.930443	1.90183	0.0263167	0.0111667	0.0414667	0.0303	1	0.467503	NA
0h-5h	ENST00000482427.5	ARIH2	protein_coding	processed_transcript	18.2332	17.9754	18.491	1.83878	2.17713	0.0407804	0.121813	0.243626	5.63651e-17	0.243626	5.63561e-17	-4.66463	0.00563333	0.0112667	0	-0.0112667	1	0.467503	NA
0h-5h	ENST00000486316.5	ARIH2	protein_coding	processed_transcript	18.2332	17.9754	18.491	1.83878	2.17713	0.0407804	0.0921903	8.19147e-32	0.184381	8.19147e-32	0.184381	4.28081	0.00508333	0	0.0101667	0.0101667	1	0.467503	NA
0h-5h	ENST00000487891.1	ARIH2	protein_coding	retained_intron	18.2332	17.9754	18.491	1.83878	2.17713	0.0407804	0.101224	0.202448	1.60956e-43	0.202448	1.60956e-43	-4.40904	0.00631667	0.0126333	0	-0.0126333	1	0.467503	NA
0h-5h	ENST00000492077.5	ARIH2	protein_coding	retained_intron	18.2332	17.9754	18.491	1.83878	2.17713	0.0407804	1.58518	1.03047	2.13989	1.03047	0.371541	1.04703	0.08115	0.0476	0.1147	0.0671	1	0.467503	NA
0h-5h	ENST00000502271.5	ARL15	protein_coding	protein_coding	16.3832	17.852	14.9144	0.954462	5.78682	-0.259216	1.106	2.15252e-07	2.212	1.49767e-08	0.84612	7.79569	0.126	0	0.252	0.252	0.0190344	0.0190344	FALSE
0h-5h	ENST00000504924.6	ARL15	protein_coding	protein_coding	16.3832	17.852	14.9144	0.954462	5.78682	-0.259216	2.79812	3.82437	1.77187	0.736651	1.02733	-1.10559	0.21835	0.2194	0.2173	-0.0021	1	0.0190344	FALSE
0h-5h	ENST00000505383.1	ARL15	protein_coding	retained_intron	16.3832	17.852	14.9144	0.954462	5.78682	-0.259216	3.3099	2.74865	3.87115	1.42806	3.87115	0.492521	0.160417	0.148967	0.171867	0.0229	1	0.0190344	NA
0h-5h	ENST00000505630.5	ARL15	protein_coding	retained_intron	16.3832	17.852	14.9144	0.954462	5.78682	-0.259216	9.0673	11.0752	7.05939	1.3823	4.29399	-0.64898	0.48975	0.6207	0.3588	-0.2619	1	0.0190344	NA
0h-5h	ENST00000620747.4	ARL15	protein_coding	protein_coding	16.3832	17.852	14.9144	0.954462	5.78682	-0.259216	0.101861	0.203722	5.03093e-11	0.11195	5.03093e-11	-4.41766	0.00546667	0.0109333	0	-0.0109333	1	0.0190344	FALSE
0h-5h	ENST00000358441.6	ARMC8	protein_coding	protein_coding	16.7609	20.3473	13.1745	5.00858	4.87742	-0.626703	1.50839	1.09539	1.92138	0.605698	0.232637	0.805076	0.115983	0.0439667	0.188	0.144033	1	0.115936	FALSE
0h-5h	ENST00000460495.5	ARMC8	protein_coding	retained_intron	16.7609	20.3473	13.1745	5.00858	4.87742	-0.626703	0.0529474	0.0679832	0.0379116	0.0679832	0.0379116	-0.702787	0.00496667	0.00233333	0.0076	0.00526667	1	0.115936	NA
0h-5h	ENST00000466762.1	ARMC8	protein_coding	retained_intron	16.7609	20.3473	13.1745	5.00858	4.87742	-0.626703	0.250184	0.341401	0.158968	0.135373	0.0612391	-1.05637	0.0149	0.0162	0.0136	-0.0026	1	0.115936	NA
0h-5h	ENST00000468560.1	ARMC8	protein_coding	protein_coding	16.7609	20.3473	13.1745	5.00858	4.87742	-0.626703	0.3607	0.720344	0.00105677	0.720344	0.00105677	-6.04557	0.0123167	0.0246	3.33333e-05	-0.0245667	1	0.115936	FALSE
0h-5h	ENST00000470821.5	ARMC8	protein_coding	protein_coding	16.7609	20.3473	13.1745	5.00858	4.87742	-0.626703	2.17523	2.31483	2.03562	2.31483	1.78104	-0.184584	0.18755	0.1932	0.1819	-0.0113	1	0.115936	FALSE
0h-5h	ENST00000470842.1	ARMC8	protein_coding	retained_intron	16.7609	20.3473	13.1745	5.00858	4.87742	-0.626703	1.22714	1.27842	1.17585	0.795551	0.610093	-0.119678	0.132067	0.0886333	0.1755	0.0868667	1	0.115936	NA
0h-5h	ENST00000471453.5	ARMC8	protein_coding	protein_coding	16.7609	20.3473	13.1745	5.00858	4.87742	-0.626703	0.787487	0.697011	0.877962	0.697011	0.734475	0.328767	0.0697667	0.0581667	0.0813667	0.0232	1	0.115936	FALSE
0h-5h	ENST00000471709.5	ARMC8	protein_coding	protein_coding	16.7609	20.3473	13.1745	5.00858	4.87742	-0.626703	8.70789	11.4794	5.93639	5.81579	5.93639	-0.950217	0.37445	0.477433	0.271467	-0.205967	1	0.115936	FALSE
0h-5h	ENST00000481646.5	ARMC8	protein_coding	protein_coding	16.7609	20.3473	13.1745	5.00858	4.87742	-0.626703	0.445791	1.60896e-07	0.891581	1.60896e-07	0.466104	6.49436	0.0264833	0	0.0529667	0.0529667	0.115936	0.115936	FALSE
0h-5h	ENST00000486832.1	ARMC8	protein_coding	retained_intron	16.7609	20.3473	13.1745	5.00858	4.87742	-0.626703	0.0805284	0.161057	4.26285e-33	0.099448	4.26285e-33	-4.0964	0.00313333	0.00626667	0	-0.00626667	1	0.115936	NA
0h-5h	ENST00000491704.5	ARMC8	protein_coding	protein_coding	16.7609	20.3473	13.1745	5.00858	4.87742	-0.626703	0.741071	1.48214	2.37125e-07	0.77651	1.34662e-07	-7.22121	0.0325	0.065	0	-0.065	0.884807	0.115936	FALSE
0h-5h	ENST00000494015.1	ARMC8	protein_coding	retained_intron	16.7609	20.3473	13.1745	5.00858	4.87742	-0.626703	0.28685	0.5737	1.04542e-259	0.5737	0	-5.86715	0.00978333	0.0195667	0	-0.0195667	1	0.115936	NA
0h-5h	ENST00000538260.5	ARMC8	protein_coding	protein_coding	16.7609	20.3473	13.1745	5.00858	4.87742	-0.626703	0.136725	0.135656	0.137793	0.135656	0.137793	0.0210139	0.0161	0.00463333	0.0275667	0.0229333	1	0.115936	FALSE
0h-5h	ENST00000294742.6	ARPC5	protein_coding	protein_coding	50.9113	46.9145	54.9082	6.75023	9.07101	0.226943	0.0903112	9.18864e-07	0.180622	3.68606e-07	0.18062	4.25251	0.00243333	0	0.00486667	0.00486667	1	0.848602	FALSE
0h-5h	ENST00000359856.11	ARPC5	protein_coding	protein_coding	50.9113	46.9145	54.9082	6.75023	9.07101	0.226943	16.3387	21.4098	11.2676	3.03188	4.25647	-0.925486	0.33495	0.475233	0.194667	-0.280567	0.848602	0.848602	FALSE
0h-5h	ENST00000367534.5	ARPC5	protein_coding	protein_coding	50.9113	46.9145	54.9082	6.75023	9.07101	0.226943	0.23374	0.212708	0.254773	0.212708	0.254772	0.249601	0.00453333	0.00526667	0.0038	-0.00146667	1	0.848602	FALSE
0h-5h	ENST00000462965.1	ARPC5	protein_coding	processed_transcript	50.9113	46.9145	54.9082	6.75023	9.07101	0.226943	23.8596	14.6958	33.0234	7.76852	6.9365	1.16754	0.443633	0.2895	0.597767	0.308267	1	0.848602	NA
0h-5h	ENST00000602490.1	ARPC5	protein_coding	retained_intron	50.9113	46.9145	54.9082	6.75023	9.07101	0.226943	10.3889	10.5961	10.1817	1.41842	1.36972	-0.0574953	0.21445	0.229967	0.198933	-0.0310333	1	0.848602	NA
0h-5h	ENST00000357700.11	ASB13	protein_coding	protein_coding	4.85672	6.4631	3.25035	0.428494	0.670363	-0.989432	0.696207	0.687925	0.704488	0.687924	0.352903	0.0338393	0.185467	0.0955667	0.275367	0.1798	1	0.844093	FALSE
0h-5h	ENST00000459912.5	ASB13	protein_coding	nonsense_mediated_decay	4.85672	6.4631	3.25035	0.428494	0.670363	-0.989432	2.71821	3.40127	2.03516	0.556707	1.00259	-0.738097	0.558233	0.535633	0.580833	0.0452	1	0.844093	TRUE
0h-5h	ENST00000479033.1	ASB13	protein_coding	processed_transcript	4.85672	6.4631	3.25035	0.428494	0.670363	-0.989432	0.1389	4.3511e-08	0.2778	4.3511e-08	0.15964	4.84699	0.0378	0	0.0756	0.0756	0.844093	0.844093	NA
0h-5h	ENST00000482921.1	ASB13	protein_coding	processed_transcript	4.85672	6.4631	3.25035	0.428494	0.670363	-0.989432	1.08142	2.16285	3.68586e-08	0.0906517	3.57593e-08	-7.76344	0.169733	0.339467	0	-0.339467	0.982603	0.844093	NA
0h-5h	ENST00000493897.1	ASB13	protein_coding	processed_transcript	4.85672	6.4631	3.25035	0.428494	0.670363	-0.989432	0.22198	0.211059	0.2329	0.211059	0.2329	0.135935	0.0487667	0.0293333	0.0682	0.0388667	1	0.844093	NA
0h-5h	ENST00000343823.11	ASH2L	protein_coding	protein_coding	3.80502	3.69778	3.91226	1.0203	0.315179	0.0811278	1.82878	1.72767	1.9299	0.59399	0.447257	0.158832	0.460283	0.438667	0.4819	0.0432333	1	0.938501	FALSE
0h-5h	ENST00000428278.6	ASH2L	protein_coding	protein_coding	3.80502	3.69778	3.91226	1.0203	0.315179	0.0811278	0.829242	1.12519	0.533294	0.0303636	0.313264	-1.06313	0.266717	0.3824	0.151033	-0.231367	1	0.938501	FALSE
0h-5h	ENST00000517496.5	ASH2L	protein_coding	nonsense_mediated_decay	3.80502	3.69778	3.91226	1.0203	0.315179	0.0811278	0.255917	1.82052e-09	0.511835	1.82052e-09	0.511835	5.70552	0.0609	0	0.1218	0.1218	1	0.938501	TRUE
0h-5h	ENST00000520079.1	ASH2L	protein_coding	retained_intron	3.80502	3.69778	3.91226	1.0203	0.315179	0.0811278	0.189987	0.0230654	0.356909	0.0230653	0.141311	3.47203	0.0522	0.0056	0.0988	0.0932	0.938501	0.938501	NA
0h-5h	ENST00000521808.5	ASH2L	protein_coding	nonsense_mediated_decay	3.80502	3.69778	3.91226	1.0203	0.315179	0.0811278	0.248917	0.163148	0.334686	0.163148	0.334686	0.993281	0.0592167	0.0397	0.0787333	0.0390333	1	0.938501	FALSE
0h-5h	ENST00000545394.2	ASH2L	protein_coding	protein_coding	3.80502	3.69778	3.91226	1.0203	0.315179	0.0811278	0.45217	0.65871	0.245629	0.459945	0.128033	-1.38733	0.10065	0.133567	0.0677333	-0.0658333	1	0.938501	FALSE
0h-5h	ENST00000304874.14	ASL	protein_coding	protein_coding	25.4926	31.6863	19.2989	3.98337	5.1183	-0.71505	2.45111	4.64484	0.257388	0.457588	0.257387	-4.12172	0.0896833	0.1535	0.0258667	-0.127633	0.957307	0.957307	FALSE
0h-5h	ENST00000362000.10	ASL	protein_coding	protein_coding	25.4926	31.6863	19.2989	3.98337	5.1183	-0.71505	0.401956	0.803911	5.02412e-07	0.467651	2.64099e-07	-6.34673	0.0142833	0.0285667	0	-0.0285667	1	0.957307	FALSE
0h-5h	ENST00000380839.9	ASL	protein_coding	protein_coding	25.4926	31.6863	19.2989	3.98337	5.1183	-0.71505	18.0666	21.3978	14.7354	3.03766	6.093	-0.537872	0.676533	0.6731	0.679967	0.00686667	1	0.957307	FALSE
0h-5h	ENST00000395331.4	ASL	protein_coding	protein_coding	25.4926	31.6863	19.2989	3.98337	5.1183	-0.71505	0.810186	1.33139	0.288983	0.602785	0.288983	-2.16559	0.0339667	0.0389	0.0290333	-0.00986667	1	0.957307	FALSE
0h-5h	ENST00000395332.8	ASL	protein_coding	protein_coding	25.4926	31.6863	19.2989	3.98337	5.1183	-0.71505	2.646	2.31537	2.97662	0.90065	0.881007	0.36105	0.140217	0.0687667	0.211667	0.1429	1	0.957307	FALSE
0h-5h	ENST00000487982.5	ASL	protein_coding	retained_intron	25.4926	31.6863	19.2989	3.98337	5.1183	-0.71505	0.370405	0.158607	0.582204	0.158607	0.582204	1.81243	0.0132833	0.00546667	0.0211	0.0156333	1	0.957307	NA
0h-5h	ENST00000493708.5	ASL	protein_coding	retained_intron	25.4926	31.6863	19.2989	3.98337	5.1183	-0.71505	0.0914174	6.09911e-97	0.182835	6.09911e-97	0.182835	4.26929	0.00448333	0	0.00896667	0.00896667	1	0.957307	NA
0h-5h	ENST00000671817.1	ASL	protein_coding	protein_coding	25.4926	31.6863	19.2989	3.98337	5.1183	-0.71505	0.0227521	1.42204e-07	0.0455041	1.42204e-07	0.0455041	2.47257	0.00228333	0	0.00456667	0.00456667	1	0.957307	FALSE
0h-5h	ENST00000672498.1	ASL	protein_coding	nonsense_mediated_decay	25.4926	31.6863	19.2989	3.98337	5.1183	-0.71505	0.260965	0.430965	0.0909642	0.430965	0.0909642	-2.12682	0.0100167	0.0109	0.00913333	-0.00176667	1	0.957307	TRUE
0h-5h	ENST00000672586.1	ASL	protein_coding	retained_intron	25.4926	31.6863	19.2989	3.98337	5.1183	-0.71505	0.0695134	4.14631e-34	0.139027	4.14631e-34	0.0741857	3.8975	0.00481667	0	0.00963333	0.00963333	1	0.957307	NA
0h-5h	ENST00000673149.1	ASL	protein_coding	processed_transcript	25.4926	31.6863	19.2989	3.98337	5.1183	-0.71505	0.278975	0.557949	1.21675e-28	0.557949	1.21675e-28	-5.82769	0.00961667	0.0192333	0	-0.0192333	1	0.957307	NA
0h-5h	ENST00000673350.1	ASL	protein_coding	retained_intron	25.4926	31.6863	19.2989	3.98337	5.1183	-0.71505	0.0227553	0.0455107	1.458e-44	0.0455107	1.458e-44	-2.47276	0.000783333	0.00156667	0	-0.00156667	1	0.957307	NA
0h-5h	ENST00000379449.10	ASPH	protein_coding	protein_coding	129.821	171.494	88.147	22.1218	5.73576	-0.960096	0.132028	1.22758e-97	0.264055	1.22758e-97	0.264055	4.77639	0.00158333	0	0.00316667	0.00316667	1	0.398462	FALSE
0h-5h	ENST00000379454.9	ASPH	protein_coding	protein_coding	129.821	171.494	88.147	22.1218	5.73576	-0.960096	43.661	52.6585	34.6634	7.66277	11.4436	-0.603112	0.34505	0.306433	0.383667	0.0772333	1	0.398462	FALSE
0h-5h	ENST00000389204.8	ASPH	protein_coding	protein_coding	129.821	171.494	88.147	22.1218	5.73576	-0.960096	0.0662556	0.132511	8.53295e-174	0.132511	0	-3.833	0.000416667	0.000833333	0	-0.000833333	1	0.398462	FALSE
0h-5h	ENST00000445642.6	ASPH	protein_coding	protein_coding	129.821	171.494	88.147	22.1218	5.73576	-0.960096	27.0302	30.5006	23.5598	2.56782	4.62307	-0.372375	0.223533	0.183467	0.2636	0.0801333	1	0.398462	FALSE
0h-5h	ENST00000517847.6	ASPH	protein_coding	protein_coding	129.821	171.494	88.147	22.1218	5.73576	-0.960096	2.95781	4.92974	0.985887	1.59688	0.985887	-2.31038	0.0206667	0.0314333	0.0099	-0.0215333	1	0.398462	FALSE
0h-5h	ENST00000517856.5	ASPH	protein_coding	protein_coding	129.821	171.494	88.147	22.1218	5.73576	-0.960096	1.06226	1.23122	0.893299	0.329942	0.386327	-0.458478	0.00843333	0.00713333	0.00973333	0.0026	1	0.398462	FALSE
0h-5h	ENST00000517903.5	ASPH	protein_coding	protein_coding	129.821	171.494	88.147	22.1218	5.73576	-0.960096	0.211719	0.423437	1.08667e-16	0.423437	1.08667e-16	-5.43775	0.000983333	0.00196667	0	-0.00196667	1	0.398462	FALSE
0h-5h	ENST00000517928.1	ASPH	protein_coding	processed_transcript	129.821	171.494	88.147	22.1218	5.73576	-0.960096	0.379831	1.4238e-12	0.759662	1.4238e-12	0.759662	6.26615	0.00466667	0	0.00933333	0.00933333	1	0.398462	NA
0h-5h	ENST00000518441.1	ASPH	protein_coding	retained_intron	129.821	171.494	88.147	22.1218	5.73576	-0.960096	4.16816	8.05381	0.282519	4.04864	0.282519	-4.78486	0.0234	0.0434333	0.00336667	-0.0400667	1	0.398462	NA
0h-5h	ENST00000519234.5	ASPH	protein_coding	protein_coding	129.821	171.494	88.147	22.1218	5.73576	-0.960096	2.81091	3.39716	2.22467	3.36159	1.81035	-0.608507	0.0209833	0.0159	0.0260667	0.0101667	1	0.398462	FALSE
0h-5h	ENST00000519264.5	ASPH	protein_coding	protein_coding	129.821	171.494	88.147	22.1218	5.73576	-0.960096	0.8068	1.41537	0.198233	0.5007	0.198233	-2.77506	0.00555	0.0091	0.002	-0.0071	1	0.398462	FALSE
0h-5h	ENST00000519678.5	ASPH	protein_coding	protein_coding	129.821	171.494	88.147	22.1218	5.73576	-0.960096	0.207901	0.415801	3.05698e-90	0.415801	3.05698e-90	-5.41211	0.00128333	0.00256667	0	-0.00256667	1	0.398462	FALSE
0h-5h	ENST00000520198.1	ASPH	protein_coding	retained_intron	129.821	171.494	88.147	22.1218	5.73576	-0.960096	0.0811926	6.37713e-91	0.162385	6.37713e-91	0.162385	4.10756	0.000816667	0	0.00163333	0.00163333	1	0.398462	NA
0h-5h	ENST00000522036.1	ASPH	protein_coding	retained_intron	129.821	171.494	88.147	22.1218	5.73576	-0.960096	7.4417	10.651	4.23244	1.01386	2.31441	-1.32937	0.0553667	0.0652	0.0455333	-0.0196667	1	0.398462	NA
0h-5h	ENST00000522325.1	ASPH	protein_coding	retained_intron	129.821	171.494	88.147	22.1218	5.73576	-0.960096	35.6275	57.685	13.57	10.3301	10.9046	-2.08697	0.248483	0.332433	0.164533	-0.1679	1	0.398462	NA
0h-5h	ENST00000522919.5	ASPH	protein_coding	protein_coding	129.821	171.494	88.147	22.1218	5.73576	-0.960096	0.499907	4.03709e-122	0.999814	4.03531e-122	0.358975	6.65795	0.00586667	0	0.0117333	0.0117333	0.398462	0.398462	FALSE
0h-5h	ENST00000523897.5	ASPH	protein_coding	processed_transcript	129.821	171.494	88.147	22.1218	5.73576	-0.960096	0.112952	1.07063e-176	0.225905	0	0.225905	4.56013	0.00135	0	0.0027	0.0027	1	0.398462	NA
0h-5h	ENST00000541428.5	ASPH	protein_coding	protein_coding	129.821	171.494	88.147	22.1218	5.73576	-0.960096	2.56251	5.56896e-06	5.125	1.92533e-06	4.9127	9.00342	0.0315	0	0.063	0.063	1	0.398462	FALSE
0h-5h	ENST00000359513.8	ATG13	protein_coding	protein_coding	29.6382	38.5703	20.7061	8.70944	3.08238	-0.89711	0.670479	0.690953	0.650006	0.525751	0.502136	-0.0868369	0.0274	0.0139667	0.0408333	0.0268667	1	0.876303	FALSE
0h-5h	ENST00000524625.5	ATG13	protein_coding	protein_coding	29.6382	38.5703	20.7061	8.70944	3.08238	-0.89711	1.21612	0.748446	1.68379	0.569498	0.752231	1.15913	0.0520167	0.0151333	0.0889	0.0737667	1	0.876303	FALSE
0h-5h	ENST00000526485.1	ATG13	protein_coding	processed_transcript	29.6382	38.5703	20.7061	8.70944	3.08238	-0.89711	0.183007	0	0.366014	0	0.366014	5.23271	0.00835	0	0.0167	0.0167	1	0.876303	NA
0h-5h	ENST00000526508.5	ATG13	protein_coding	protein_coding	29.6382	38.5703	20.7061	8.70944	3.08238	-0.89711	7.93958	10.3734	5.50572	1.8149	1.66982	-0.912664	0.26565	0.2785	0.2528	-0.0257	1	0.876303	FALSE
0h-5h	ENST00000526715.5	ATG13	protein_coding	processed_transcript	29.6382	38.5703	20.7061	8.70944	3.08238	-0.89711	0.0101281	0.0202561	2.52401e-09	0.0202561	2.52401e-09	-1.59723	0.0002	0.0004	0	-0.0004	NA	0.876303	NA
0h-5h	ENST00000527907.5	ATG13	protein_coding	retained_intron	29.6382	38.5703	20.7061	8.70944	3.08238	-0.89711	0.621175	1.24235	2.39628e-11	0.677059	2.39628e-11	-6.96849	0.0130333	0.0260667	0	-0.0260667	1	0.876303	NA
0h-5h	ENST00000529395.1	ATG13	protein_coding	nonsense_mediated_decay	29.6382	38.5703	20.7061	8.70944	3.08238	-0.89711	0.240985	0.481971	4.14829e-93	0.481971	4.14829e-93	-5.6205	0.00565	0.0113	0	-0.0113	1	0.876303	TRUE
0h-5h	ENST00000529655.5	ATG13	protein_coding	protein_coding	29.6382	38.5703	20.7061	8.70944	3.08238	-0.89711	2.62822	3.4586	1.79785	0.666912	1.03203	-0.940078	0.0927667	0.0961	0.0894333	-0.00666667	1	0.876303	FALSE
0h-5h	ENST00000530500.5	ATG13	protein_coding	protein_coding	29.6382	38.5703	20.7061	8.70944	3.08238	-0.89711	0.682587	1.14079	0.224382	0.776363	0.224381	-2.2957	0.01905	0.0292333	0.00886667	-0.0203667	1	0.876303	FALSE
0h-5h	ENST00000530942.1	ATG13	protein_coding	processed_transcript	29.6382	38.5703	20.7061	8.70944	3.08238	-0.89711	0.0668827	7.24287e-162	0.133765	7.2595e-162	0.133765	3.84564	0.00263333	0	0.00526667	0.00526667	1	0.876303	NA
0h-5h	ENST00000533316.1	ATG13	protein_coding	retained_intron	29.6382	38.5703	20.7061	8.70944	3.08238	-0.89711	3.34869	3.31639	3.38098	0.775572	1.4507	0.0277441	0.12015	0.0891	0.1512	0.0621	1	0.876303	NA
0h-5h	ENST00000533325.5	ATG13	protein_coding	protein_coding	29.6382	38.5703	20.7061	8.70944	3.08238	-0.89711	0.520844	0.284141	0.757547	0.142071	0.37882	1.38375	0.02075	0.00926667	0.0322333	0.0229667	1	0.876303	FALSE
0h-5h	ENST00000534610.5	ATG13	protein_coding	retained_intron	29.6382	38.5703	20.7061	8.70944	3.08238	-0.89711	10.6881	15.931	5.44524	3.7667	0.629589	-1.54703	0.340467	0.411267	0.269667	-0.1416	0.876303	0.876303	NA
0h-5h	ENST00000579280.1	ATG13	protein_coding	processed_transcript	29.6382	38.5703	20.7061	8.70944	3.08238	-0.89711	0.440963	0.881925	8.8888e-60	0.535398	8.8888e-60	-6.47885	0.00981667	0.0196333	0	-0.0196333	1	0.876303	NA
0h-5h	ENST00000581438.5	ATG13	protein_coding	protein_coding	29.6382	38.5703	20.7061	8.70944	3.08238	-0.89711	0.38042	4.08196e-106	0.760839	4.08196e-106	0.435583	6.26836	0.022	0	0.044	0.044	1	0.876303	FALSE
0h-5h	ENST00000309469.9	ATG4D	protein_coding	protein_coding	5.64072	4.96493	6.31651	0.422186	0.479819	0.346734	2.09861	3.65825	0.538969	0.596749	0.538969	-2.7403	0.420517	0.759367	0.0816667	-0.6777	0.847688	0.847688	FALSE
0h-5h	ENST00000587256.1	ATG4D	protein_coding	protein_coding	5.64072	4.96493	6.31651	0.422186	0.479819	0.346734	0.200098	1.06701e-60	0.400197	1.06701e-60	0.400197	5.35824	0.0303167	0	0.0606333	0.0606333	1	0.847688	FALSE
0h-5h	ENST00000588667.5	ATG4D	protein_coding	nonsense_mediated_decay	5.64072	4.96493	6.31651	0.422186	0.479819	0.346734	3.20786	1.30668	5.10905	0.886914	0.812542	1.95898	0.52965	0.240633	0.818667	0.578033	0.935344	0.847688	TRUE
0h-5h	ENST00000590096.1	ATG4D	protein_coding	retained_intron	5.64072	4.96493	6.31651	0.422186	0.479819	0.346734	0.134149	1.41701e-54	0.268297	1.41701e-54	0.1796	4.79855	0.0195	0	0.039	0.039	1	0.847688	NA
0h-5h	ENST00000378954.9	ATL2	protein_coding	protein_coding	23.2755	26.5345	20.0164	2.5314	9.10881	-0.406508	3.19307	4.16666	2.21949	0.644021	1.33878	-0.905638	0.228383	0.164933	0.291833	0.1269	1	0.98601	FALSE
0h-5h	ENST00000405384.6	ATL2	protein_coding	nonsense_mediated_decay	23.2755	26.5345	20.0164	2.5314	9.10881	-0.406508	2.2525	2.53275	1.97225	1.33345	1.466	-0.359255	0.0918667	0.1006	0.0831333	-0.0174667	1	0.98601	TRUE
0h-5h	ENST00000406122.5	ATL2	protein_coding	protein_coding	23.2755	26.5345	20.0164	2.5314	9.10881	-0.406508	0.81993	1.10297	0.536889	0.939821	0.079784	-1.02509	0.0739667	0.0498667	0.0980667	0.0482	1	0.98601	FALSE
0h-5h	ENST00000419554.6	ATL2	protein_coding	protein_coding	23.2755	26.5345	20.0164	2.5314	9.10881	-0.406508	0.403145	0.80629	1.95244e-08	0.404591	1.86948e-08	-6.35101	0.0138667	0.0277333	0	-0.0277333	0.98601	0.98601	FALSE
0h-5h	ENST00000449130.5	ATL2	protein_coding	protein_coding	23.2755	26.5345	20.0164	2.5314	9.10881	-0.406508	0.180151	0.360303	6.64489e-41	0.360303	6.64329e-41	-5.21063	0.00633333	0.0126667	0	-0.0126667	1	0.98601	FALSE
0h-5h	ENST00000452935.6	ATL2	protein_coding	protein_coding	23.2755	26.5345	20.0164	2.5314	9.10881	-0.406508	0.0912624	9.57663e-37	0.182525	9.57663e-37	0.182525	4.26697	0.00353333	0	0.00706667	0.00706667	1	0.98601	FALSE
0h-5h	ENST00000456736.5	ATL2	protein_coding	nonsense_mediated_decay	23.2755	26.5345	20.0164	2.5314	9.10881	-0.406508	0.0813079	6.01148e-84	0.162616	6.01148e-84	0.162616	4.10949	0.00253333	0	0.00506667	0.00506667	1	0.98601	TRUE
0h-5h	ENST00000472097.1	ATL2	protein_coding	retained_intron	23.2755	26.5345	20.0164	2.5314	9.10881	-0.406508	4.51222	3.30477	5.71967	1.69997	3.33862	0.789542	0.153283	0.114133	0.192433	0.0783	1	0.98601	NA
0h-5h	ENST00000474535.2	ATL2	protein_coding	retained_intron	23.2755	26.5345	20.0164	2.5314	9.10881	-0.406508	0.491237	0.632455	0.350019	0.393895	0.350019	-0.835524	0.0190167	0.0271	0.0109333	-0.0161667	1	0.98601	NA
0h-5h	ENST00000477642.5	ATL2	protein_coding	retained_intron	23.2755	26.5345	20.0164	2.5314	9.10881	-0.406508	0.24227	0.30662	0.177921	0.30662	0.177921	-0.752625	0.00796667	0.0103667	0.00556667	-0.0048	1	0.98601	NA
0h-5h	ENST00000489896.1	ATL2	protein_coding	retained_intron	23.2755	26.5345	20.0164	2.5314	9.10881	-0.406508	3.55915	5.97304	1.14525	0.770697	1.14525	-2.37268	0.13545	0.226567	0.0443333	-0.182233	1	0.98601	NA
0h-5h	ENST00000629272.2	ATL2	protein_coding	protein_coding	23.2755	26.5345	20.0164	2.5314	9.10881	-0.406508	0.145482	3.17645e-07	0.290964	1.68887e-07	0.226462	4.91147	0.00471667	0	0.00943333	0.00943333	1	0.98601	FALSE
0h-5h	ENST00000651368.1	ATL2	protein_coding	protein_coding	23.2755	26.5345	20.0164	2.5314	9.10881	-0.406508	7.30372	7.34862	7.25882	2.8687	4.63208	-0.0177135	0.259133	0.2661	0.252167	-0.0139333	1	0.98601	FALSE
0h-5h	ENST00000278616.8	ATM	protein_coding	protein_coding	1.7158	2.26221	1.16938	0.467752	0.445193	-0.946071	0.106279	0.132697	0.0798617	0.0487096	0.0202876	-0.667177	0.0848333	0.0569333	0.112733	0.0558	1	0.982603	FALSE
0h-5h	ENST00000524792.5	ATM	protein_coding	retained_intron	1.7158	2.26221	1.16938	0.467752	0.445193	-0.946071	0.0477344	0	0.0954687	0	0.0623674	3.39874	0.0788667	0	0.157733	0.157733	0.982603	0.982603	NA
0h-5h	ENST00000526567.5	ATM	protein_coding	protein_coding	1.7158	2.26221	1.16938	0.467752	0.445193	-0.946071	0.182941	0.239015	0.126868	0.120827	0.126868	-0.863444	0.0979	0.132567	0.0632333	-0.0693333	1	0.982603	FALSE
0h-5h	ENST00000530958.5	ATM	protein_coding	protein_coding	1.7158	2.26221	1.16938	0.467752	0.445193	-0.946071	0.0690718	0.0629894	0.0751542	0.0358572	0.0586072	0.22239	0.0397833	0.0240667	0.0555	0.0314333	1	0.982603	FALSE
0h-5h	ENST00000533979.5	ATM	protein_coding	processed_transcript	1.7158	2.26221	1.16938	0.467752	0.445193	-0.946071	0.145505	0	0.291011	0	0.291011	4.91174	0.143383	0	0.286767	0.286767	1	0.982603	NA
0h-5h	ENST00000638443.1	ATM	protein_coding	nonsense_mediated_decay	1.7158	2.26221	1.16938	0.467752	0.445193	-0.946071	0.0477387	0.0623711	0.0331063	0.0315298	0.0331063	-0.747513	0.02555	0.0346	0.0165	-0.0181	1	0.982603	TRUE
0h-5h	ENST00000639240.1	ATM	protein_coding	protein_coding	1.7158	2.26221	1.16938	0.467752	0.445193	-0.946071	0.640222	1.13778	0.142663	0.734896	0.142663	-2.91042	0.246667	0.422233	0.0711	-0.351133	1	0.982603	FALSE
0h-5h	ENST00000639953.1	ATM	protein_coding	protein_coding	1.7158	2.26221	1.16938	0.467752	0.445193	-0.946071	0.174527	0.228021	0.121033	0.115269	0.121033	-0.861161	0.0934	0.126467	0.0603333	-0.0661333	1	0.982603	FALSE
0h-5h	ENST00000640388.1	ATM	protein_coding	protein_coding	1.7158	2.26221	1.16938	0.467752	0.445193	-0.946071	0.177244	0.231571	0.122917	0.117064	0.122917	-0.861921	0.09485	0.128433	0.0612667	-0.0671667	1	0.982603	FALSE
0h-5h	ENST00000675843.1	ATM	protein_coding	protein_coding	1.7158	2.26221	1.16938	0.467752	0.445193	-0.946071	0.124533	0.167769	0.0812963	0.0312398	0.020652	-0.961376	0.0947167	0.0747	0.114733	0.0400333	1	0.982603	FALSE
0h-5h	ENST00000326735.13	ATP13A2	protein_coding	protein_coding	6.38147	7.25768	5.50527	1.32011	0.939016	-0.398063	2.45784	3.39762	1.51805	1.04438	0.316292	-1.15707	0.364383	0.4474	0.281367	-0.166033	1	0.10416	FALSE
0h-5h	ENST00000341676.9	ATP13A2	protein_coding	protein_coding	6.38147	7.25768	5.50527	1.32011	0.939016	-0.398063	1.22065	1.4064	1.0349	0.63314	0.564514	-0.438863	0.174917	0.175167	0.174667	-0.0005	1	0.10416	FALSE
0h-5h	ENST00000452699.5	ATP13A2	protein_coding	protein_coding	6.38147	7.25768	5.50527	1.32011	0.939016	-0.398063	1.60449	1.74407	1.46491	0.733327	0.260774	-0.25008	0.274717	0.276767	0.272667	-0.0041	1	0.10416	FALSE
0h-5h	ENST00000463860.5	ATP13A2	protein_coding	retained_intron	6.38147	7.25768	5.50527	1.32011	0.939016	-0.398063	0.268173	0.311842	0.224505	0.156241	0.158896	-0.456733	0.0404833	0.0471	0.0338667	-0.0132333	1	0.10416	NA
0h-5h	ENST00000466561.1	ATP13A2	protein_coding	retained_intron	6.38147	7.25768	5.50527	1.32011	0.939016	-0.398063	0.698925	0.134951	1.2629	0.134951	0.112284	3.13448	0.131883	0.0263667	0.2374	0.211033	0.10416	0.10416	NA
0h-5h	ENST00000503552.1	ATP13A2	protein_coding	protein_coding	6.38147	7.25768	5.50527	1.32011	0.939016	-0.398063	0.131394	0.262788	5.98955e-11	0.262788	5.98954e-11	-4.76971	0.0135833	0.0271667	0	-0.0271667	1	0.10416	FALSE
0h-5h	ENST00000328560.12	ATP2C1	protein_coding	protein_coding	47.7755	52.5558	42.9952	6.71529	12.9622	-0.289615	19.596	12.6952	26.4968	11.3518	9.46415	1.06094	0.390617	0.204467	0.576767	0.3723	0.945053	0.945053	FALSE
0h-5h	ENST00000428331.6	ATP2C1	protein_coding	protein_coding	47.7755	52.5558	42.9952	6.71529	12.9622	-0.289615	2.03152	3.78325	0.279798	2.75596	0.279797	-3.71032	0.0526	0.0891	0.0161	-0.073	1	0.945053	FALSE
0h-5h	ENST00000504612.5	ATP2C1	protein_coding	protein_coding	47.7755	52.5558	42.9952	6.71529	12.9622	-0.289615	6.30539	11.924	0.686778	9.36915	0.686777	-4.09824	0.13515	0.230767	0.0395333	-0.191233	1	0.945053	FALSE
0h-5h	ENST00000504948.5	ATP2C1	protein_coding	protein_coding	47.7755	52.5558	42.9952	6.71529	12.9622	-0.289615	7.66175	8.811	6.51251	1.02992	3.99254	-0.435516	0.152517	0.1731	0.131933	-0.0411667	1	0.945053	FALSE
0h-5h	ENST00000505072.5	ATP2C1	protein_coding	protein_coding	47.7755	52.5558	42.9952	6.71529	12.9622	-0.289615	0.125936	0.251872	6.13734e-51	0.251867	6.13734e-51	-4.71079	0.00311667	0.00623333	0	-0.00623333	1	0.945053	FALSE
0h-5h	ENST00000505330.5	ATP2C1	protein_coding	protein_coding	47.7755	52.5558	42.9952	6.71529	12.9622	-0.289615	5.57857	8.49735	2.65979	0.99326	2.09442	-1.67198	0.111633	0.166933	0.0563333	-0.1106	1	0.945053	FALSE
0h-5h	ENST00000507194.1	ATP2C1	protein_coding	nonsense_mediated_decay	47.7755	52.5558	42.9952	6.71529	12.9622	-0.289615	0.15707	2.8037e-59	0.31414	2.80368e-59	0.31414	5.01854	0.00265	0	0.0053	0.0053	1	0.945053	TRUE
0h-5h	ENST00000508297.2	ATP2C1	protein_coding	protein_coding	47.7755	52.5558	42.9952	6.71529	12.9622	-0.289615	0.107177	3.3378e-49	0.214354	3.33746e-49	0.214354	4.4877	0.00616667	0	0.0123333	0.0123333	1	0.945053	FALSE
0h-5h	ENST00000508532.5	ATP2C1	protein_coding	protein_coding	47.7755	52.5558	42.9952	6.71529	12.9622	-0.289615	1.14968	1.41382	0.885546	0.372209	0.461164	-0.668926	0.02185	0.0279333	0.0157667	-0.0121667	1	0.945053	FALSE
0h-5h	ENST00000508660.5	ATP2C1	protein_coding	protein_coding	47.7755	52.5558	42.9952	6.71529	12.9622	-0.289615	0.108061	0.131506	0.084616	0.131506	0.084616	-0.580706	0.00183333	0.00206667	0.0016	-0.000466667	1	0.945053	FALSE
0h-5h	ENST00000509662.5	ATP2C1	protein_coding	protein_coding	47.7755	52.5558	42.9952	6.71529	12.9622	-0.289615	0.255848	2.70472e-32	0.511695	2.70472e-32	0.269437	5.70514	0.00853333	0	0.0170667	0.0170667	1	0.945053	FALSE
0h-5h	ENST00000510774.1	ATP2C1	protein_coding	retained_intron	47.7755	52.5558	42.9952	6.71529	12.9622	-0.289615	0.245118	0.204724	0.285512	0.204724	0.285512	0.460734	0.00495	0.00506667	0.00483333	-0.000233333	1	0.945053	NA
0h-5h	ENST00000513801.5	ATP2C1	protein_coding	protein_coding	47.7755	52.5558	42.9952	6.71529	12.9622	-0.289615	0.41874	0.693903	0.143576	0.693903	0.143576	-2.19642	0.00958333	0.0109	0.00826667	-0.00263333	1	0.945053	FALSE
0h-5h	ENST00000514654.5	ATP2C1	protein_coding	retained_intron	47.7755	52.5558	42.9952	6.71529	12.9622	-0.289615	0.26042	0.05107	0.469769	0.0510693	0.469769	2.97381	0.0139333	0.0008	0.0270667	0.0262667	1	0.945053	NA
0h-5h	ENST00000533801.6	ATP2C1	protein_coding	protein_coding	47.7755	52.5558	42.9952	6.71529	12.9622	-0.289615	3.77421	4.09809	3.45034	0.731139	1.18447	-0.247557	0.0848333	0.0826	0.0870667	0.00446667	1	0.945053	FALSE
0h-5h	ENST00000262030.8	ATP5F1B	protein_coding	protein_coding	339.152	387.869	290.435	95.362	16.2508	-0.417343	311.605	361.047	262.162	99.0685	11.4646	-0.461717	0.9134	0.922367	0.904433	-0.0179333	1	0.859933	FALSE
0h-5h	ENST00000547250.5	ATP5F1B	protein_coding	processed_transcript	339.152	387.869	290.435	95.362	16.2508	-0.417343	0.423261	0.374547	0.471976	0.187286	0.471976	0.325802	0.00131667	0.00106667	0.00156667	0.0005	1	0.859933	NA
0h-5h	ENST00000547808.5	ATP5F1B	protein_coding	processed_transcript	339.152	387.869	290.435	95.362	16.2508	-0.417343	0.64782	0.623653	0.671988	0.623653	0.470722	0.106053	0.00165	0.0011	0.0022	0.0011	1	0.859933	NA
0h-5h	ENST00000548474.2	ATP5F1B	protein_coding	processed_transcript	339.152	387.869	290.435	95.362	16.2508	-0.417343	0.474334	0.250751	0.697916	0.250751	0.697916	1.4409	0.00163333	0.000966667	0.0023	0.00133333	1	0.859933	NA
0h-5h	ENST00000548647.1	ATP5F1B	protein_coding	processed_transcript	339.152	387.869	290.435	95.362	16.2508	-0.417343	0.180864	0.147877	0.213851	0.147877	0.213851	0.503737	0.0007	0.000566667	0.000833333	0.000266667	1	0.859933	NA
0h-5h	ENST00000550162.1	ATP5F1B	protein_coding	processed_transcript	339.152	387.869	290.435	95.362	16.2508	-0.417343	3.7888	2.59787	4.97972	0.43575	2.17109	0.93609	0.0118833	0.0072	0.0165667	0.00936667	1	0.859933	NA
0h-5h	ENST00000551020.5	ATP5F1B	protein_coding	protein_coding	339.152	387.869	290.435	95.362	16.2508	-0.417343	2.62707	2.77816	2.47598	0.84512	0.786638	-0.165498	0.00808333	0.0075	0.00866667	0.00116667	1	0.859933	FALSE
0h-5h	ENST00000551182.1	ATP5F1B	protein_coding	processed_transcript	339.152	387.869	290.435	95.362	16.2508	-0.417343	13.9934	16.0503	11.9365	14.0625	5.01487	-0.426908	0.0446333	0.0481667	0.0411	-0.00706667	1	0.859933	NA
0h-5h	ENST00000551570.5	ATP5F1B	protein_coding	protein_coding	339.152	387.869	290.435	95.362	16.2508	-0.417343	0.388062	0.776124	4.47931e-46	0.441799	4.47901e-46	-6.29668	0.0012	0.0024	0	-0.0024	1	0.859933	FALSE
0h-5h	ENST00000552959.5	ATP5F1B	protein_coding	protein_coding	339.152	387.869	290.435	95.362	16.2508	-0.417343	4.58367	3.22255	5.9448	1.93921	3.77071	0.881381	0.0139833	0.00866667	0.0193	0.0106333	1	0.859933	FALSE
0h-5h	ENST00000553007.2	ATP5F1B	protein_coding	protein_coding	339.152	387.869	290.435	95.362	16.2508	-0.417343	0.440305	9.79906e-06	0.880601	5.68376e-06	0.461385	6.47529	0.00153333	0	0.00306667	0.00306667	0.859933	0.859933	FALSE
0h-5h	ENST00000304312.5	ATP5ME	protein_coding	protein_coding	2647.99	2685.49	2610.49	209.822	577.21	-0.0408642	1676.68	1422.61	1930.74	111.45	373.864	0.440609	0.645267	0.529867	0.760667	0.2308	1	0.212727	FALSE
0h-5h	ENST00000505852.1	ATP5ME	protein_coding	processed_transcript	2647.99	2685.49	2610.49	209.822	577.21	-0.0408642	20.5828	12.8912	28.2743	2.5957	15.3958	1.13249	0.0068	0.00473333	0.00886667	0.00413333	1	0.212727	NA
0h-5h	ENST00000506525.5	ATP5ME	protein_coding	processed_transcript	2647.99	2685.49	2610.49	209.822	577.21	-0.0408642	204.309	7.27863	401.339	2.61987	389.95	5.78306	0.0588667	0.0026	0.115133	0.112533	1	0.212727	NA
0h-5h	ENST00000515116.1	ATP5ME	protein_coding	retained_intron	2647.99	2685.49	2610.49	209.822	577.21	-0.0408642	324.77	461.218	188.322	264.115	83.8021	-1.2922	0.126217	0.159867	0.0925667	-0.0673	1	0.212727	NA
0h-5h	ENST00000515202.5	ATP5ME	protein_coding	retained_intron	2647.99	2685.49	2610.49	209.822	577.21	-0.0408642	421.65	781.488	61.8119	165.351	58.7103	-3.66005	0.162817	0.3029	0.0227333	-0.280167	0.212727	0.212727	NA
0h-5h	ENST00000290299.7	ATP5PO	protein_coding	protein_coding	87.5905	83.5522	91.6288	20.4702	21.2383	0.133109	4.627	7.78397	1.47004	5.08258	1.47003	-2.39673	0.0516167	0.0799667	0.0232667	-0.0567	1	0.205138	FALSE
0h-5h	ENST00000417181.5	ATP5PO	protein_coding	nonsense_mediated_decay	87.5905	83.5522	91.6288	20.4702	21.2383	0.133109	1.00728	1.10078	0.913782	1.10078	0.913782	-0.265954	0.01025	0.00886667	0.0116333	0.00276667	1	0.205138	TRUE
0h-5h	ENST00000418933.1	ATP5PO	protein_coding	protein_coding	87.5905	83.5522	91.6288	20.4702	21.2383	0.133109	2.12227	2.21434e-49	4.24454	2.21434e-49	1.32495	8.73286	0.026	0	0.052	0.052	0.205138	0.205138	FALSE
0h-5h	ENST00000431254.5	ATP5PO	protein_coding	nonsense_mediated_decay	87.5905	83.5522	91.6288	20.4702	21.2383	0.133109	4.18802	4.07886e-06	8.37603	2.05099e-06	8.37602	9.71126	0.03145	0	0.0629	0.0629	1	0.205138	TRUE
0h-5h	ENST00000484627.5	ATP5PO	protein_coding	processed_transcript	87.5905	83.5522	91.6288	20.4702	21.2383	0.133109	12.4659	13.8992	11.0327	6.46893	2.77028	-0.33294	0.134883	0.1505	0.119267	-0.0312333	1	0.205138	NA
0h-5h	ENST00000487374.1	ATP5PO	protein_coding	processed_transcript	87.5905	83.5522	91.6288	20.4702	21.2383	0.133109	1.72426	1.70105	1.74747	0.200536	0.494954	0.0386216	0.0217	0.0226333	0.0207667	-0.00186667	1	0.205138	NA
0h-5h	ENST00000491703.5	ATP5PO	protein_coding	retained_intron	87.5905	83.5522	91.6288	20.4702	21.2383	0.133109	31.603	37.9088	25.2971	3.71681	9.13338	-0.583375	0.417817	0.4914	0.344233	-0.147167	1	0.205138	NA
0h-5h	ENST00000495005.5	ATP5PO	protein_coding	retained_intron	87.5905	83.5522	91.6288	20.4702	21.2383	0.133109	5.72102	7.14832	4.29372	4.71411	3.66773	-0.734036	0.0630167	0.07	0.0560333	-0.0139667	1	0.205138	NA
0h-5h	ENST00000496044.5	ATP5PO	protein_coding	processed_transcript	87.5905	83.5522	91.6288	20.4702	21.2383	0.133109	0.694844	0.757446	0.632242	0.539737	0.316131	-0.256948	0.00901667	0.0116333	0.0064	-0.00523333	1	0.205138	NA
0h-5h	ENST00000652380.1	ATP5PO	protein_coding	nonsense_mediated_decay	87.5905	83.5522	91.6288	20.4702	21.2383	0.133109	23.4369	13.2526	33.6212	3.88607	20.8994	1.34244	0.234233	0.165	0.303467	0.138467	1	0.205138	TRUE
0h-5h	ENST00000355221.7	ATP6V1H	protein_coding	protein_coding	173.042	162.567	183.517	5.28789	27.5088	0.174866	32.4145	52.9744	11.8547	9.94762	3.75432	-2.15889	0.19245	0.322633	0.0622667	-0.260367	0.000157328	0.000157328	FALSE
0h-5h	ENST00000359530.7	ATP6V1H	protein_coding	protein_coding	173.042	162.567	183.517	5.28789	27.5088	0.174866	42.4095	11.7224	73.0965	3.80168	16.361	2.6395	0.234817	0.0737333	0.3959	0.322167	0.00253478	0.000157328	FALSE
0h-5h	ENST00000396774.6	ATP6V1H	protein_coding	protein_coding	173.042	162.567	183.517	5.28789	27.5088	0.174866	7.20459	11.4743	2.93488	3.01376	1.4676	-1.96338	0.04195	0.0697333	0.0141667	-0.0555667	1	0.000157328	FALSE
0h-5h	ENST00000518072.1	ATP6V1H	protein_coding	retained_intron	173.042	162.567	183.517	5.28789	27.5088	0.174866	15.7806	12.9216	18.6396	3.58074	2.19534	0.528245	0.09225	0.0782667	0.106233	0.0279667	1	0.000157328	NA
0h-5h	ENST00000519588.1	ATP6V1H	protein_coding	nonsense_mediated_decay	173.042	162.567	183.517	5.28789	27.5088	0.174866	0.117655	0.23531	1.05749e-51	0.23531	1.05749e-51	-4.61653	0.000733333	0.00146667	0	-0.00146667	1	0.000157328	TRUE
0h-5h	ENST00000519922.1	ATP6V1H	protein_coding	retained_intron	173.042	162.567	183.517	5.28789	27.5088	0.174866	2.77765	1.49971e-06	5.5553	1.49971e-06	5.5553	9.1201	0.01465	0	0.0293	0.0293	1	0.000157328	NA
0h-5h	ENST00000520188.5	ATP6V1H	protein_coding	protein_coding	173.042	162.567	183.517	5.28789	27.5088	0.174866	11.1074	18.1179	4.09681	4.89075	4.0968	-2.14212	0.0665333	0.111467	0.0216	-0.0898667	1	0.000157328	FALSE
0h-5h	ENST00000521335.1	ATP6V1H	protein_coding	retained_intron	173.042	162.567	183.517	5.28789	27.5088	0.174866	5.50761	6.3655	4.64973	0.396478	2.96919	-0.452292	0.0316333	0.0393	0.0239667	-0.0153333	1	0.000157328	NA
0h-5h	ENST00000521377.5	ATP6V1H	protein_coding	retained_intron	173.042	162.567	183.517	5.28789	27.5088	0.174866	0.23189	1.38051e-26	0.46378	1.38051e-26	0.46378	5.56615	0.00175	0	0.0035	0.0035	1	0.000157328	NA
0h-5h	ENST00000521707.1	ATP6V1H	protein_coding	retained_intron	173.042	162.567	183.517	5.28789	27.5088	0.174866	40.3988	36.8613	43.9364	0.949589	6.41747	0.253246	0.233367	0.226967	0.239767	0.0128	1	0.000157328	NA
0h-5h	ENST00000522849.1	ATP6V1H	protein_coding	nonsense_mediated_decay	173.042	162.567	183.517	5.28789	27.5088	0.174866	0.335365	0.299853	0.370876	0.299853	0.370876	0.297734	0.00175	0.00186667	0.00163333	-0.000233333	1	0.000157328	TRUE
0h-5h	ENST00000523899.5	ATP6V1H	protein_coding	processed_transcript	173.042	162.567	183.517	5.28789	27.5088	0.174866	0.234884	3.58067e-51	0.469768	3.58067e-51	0.469768	5.58426	0.00176667	0	0.00353333	0.00353333	1	0.000157328	NA
0h-5h	ENST00000524164.5	ATP6V1H	protein_coding	nonsense_mediated_decay	173.042	162.567	183.517	5.28789	27.5088	0.174866	14.3653	11.5946	17.1361	11.5946	5.861	0.563185	0.0855333	0.0746	0.0964667	0.0218667	1	0.000157328	TRUE
0h-5h	ENST00000524234.1	ATP6V1H	protein_coding	protein_coding	173.042	162.567	183.517	5.28789	27.5088	0.174866	0.156151	1.50271e-49	0.312303	1.50271e-49	0.312303	5.01035	0.000816667	0	0.00163333	0.00163333	1	0.000157328	FALSE
0h-5h	ENST00000310127.10	ATP8B3	protein_coding	protein_coding	6.83963	7.65054	6.02871	1.20248	0.52442	-0.343207	0.203568	0.24534	0.161796	0.161392	0.161796	-0.57172	0.0321167	0.0379333	0.0263	-0.0116333	1	0.200487	FALSE
0h-5h	ENST00000526092.6	ATP8B3	protein_coding	protein_coding	6.83963	7.65054	6.02871	1.20248	0.52442	-0.343207	1.49756	2.79864	0.196484	0.445972	0.196484	-3.76577	0.198117	0.367633	0.0286	-0.339033	0.200487	0.200487	FALSE
0h-5h	ENST00000531925.5	ATP8B3	protein_coding	nonsense_mediated_decay	6.83963	7.65054	6.02871	1.20248	0.52442	-0.343207	0.19086	0.314517	0.0672019	0.206895	0.0672019	-2.07159	0.0299333	0.0489333	0.0109333	-0.038	1	0.200487	TRUE
0h-5h	ENST00000533107.3	ATP8B3	protein_coding	retained_intron	6.83963	7.65054	6.02871	1.20248	0.52442	-0.343207	4.34178	3.70782	4.97575	0.561762	0.132142	0.423357	0.663	0.487433	0.838567	0.351133	0.337526	0.200487	NA
0h-5h	ENST00000587160.2	ATP8B3	protein_coding	protein_coding	6.83963	7.65054	6.02871	1.20248	0.52442	-0.343207	0.605853	0.584234	0.627471	0.584234	0.33304	0.101328	0.07685	0.0581	0.0956	0.0375	1	0.200487	FALSE
0h-5h	ENST00000507620.2	ATR	protein_coding	retained_intron	8.42275	9.94251	6.90299	2.52283	2.05787	-0.525751	0.0597428	0.119486	9.07158e-125	0.119486	9.07158e-125	-3.69472	0.00398333	0.00796667	0	-0.00796667	1	0.921636	NA
0h-5h	ENST00000511016.1	ATR	protein_coding	retained_intron	8.42275	9.94251	6.90299	2.52283	2.05787	-0.525751	0.667522	1.07183	0.263219	0.600692	0.263219	-1.98534	0.0591167	0.0936667	0.0245667	-0.0691	1	0.921636	NA
0h-5h	ENST00000513291.2	ATR	protein_coding	retained_intron	8.42275	9.94251	6.90299	2.52283	2.05787	-0.525751	4.16229	4.28904	4.03555	0.367495	1.43099	-0.0876775	0.539383	0.466433	0.612333	0.1459	1	0.921636	NA
0h-5h	ENST00000515149.3	ATR	protein_coding	nonsense_mediated_decay	8.42275	9.94251	6.90299	2.52283	2.05787	-0.525751	0.0291963	0.0583927	1.85256e-22	0.0583927	1.85256e-22	-2.77384	0.00413333	0.00826667	0	-0.00826667	1	0.921636	TRUE
0h-5h	ENST00000653868.1	ATR	protein_coding	retained_intron	8.42275	9.94251	6.90299	2.52283	2.05787	-0.525751	1.81351	2.82842	0.798589	1.02238	0.318361	-1.81161	0.18865	0.271067	0.106233	-0.164833	0.921636	0.921636	NA
0h-5h	ENST00000654170.1	ATR	protein_coding	retained_intron	8.42275	9.94251	6.90299	2.52283	2.05787	-0.525751	0.439533	0.66558	0.213486	0.285127	0.108031	-1.59594	0.0438833	0.0616333	0.0261333	-0.0355	1	0.921636	NA
0h-5h	ENST00000656114.1	ATR	protein_coding	retained_intron	8.42275	9.94251	6.90299	2.52283	2.05787	-0.525751	0.950899	0.600975	1.30082	0.175317	0.762979	1.10129	0.119033	0.0603333	0.177733	0.1174	1	0.921636	NA
0h-5h	ENST00000656590.1	ATR	protein_coding	nonsense_mediated_decay	8.42275	9.94251	6.90299	2.52283	2.05787	-0.525751	0.0853096	0.118188	0.0524316	0.118188	0.0524316	-1.03791	0.00806667	0.0079	0.00823333	0.000333333	1	0.921636	TRUE
0h-5h	ENST00000657914.1	ATR	protein_coding	retained_intron	8.42275	9.94251	6.90299	2.52283	2.05787	-0.525751	0.0503816	0.0139009	0.0868624	0.0139008	0.0868622	2.01887	0.0123833	0.000933333	0.0238333	0.0229	1	0.921636	NA
0h-5h	ENST00000658083.1	ATR	protein_coding	retained_intron	8.42275	9.94251	6.90299	2.52283	2.05787	-0.525751	0.0339791	1.77626e-07	0.067958	1.77626e-07	0.067958	2.96267	0.00535	0	0.0107	0.0107	1	0.921636	NA
0h-5h	ENST00000659195.1	ATR	protein_coding	retained_intron	8.42275	9.94251	6.90299	2.52283	2.05787	-0.525751	0.114433	0.176703	0.0521628	0.1554	0.0295936	-1.58662	0.0145	0.0217667	0.00723333	-0.0145333	1	0.921636	NA
0h-5h	ENST00000665483.1	ATR	protein_coding	retained_intron	8.42275	9.94251	6.90299	2.52283	2.05787	-0.525751	0.0159535	2.14279e-21	0.031907	2.14279e-21	0.031907	2.06719	0.00148333	0	0.00296667	0.00296667	1	0.921636	NA
0h-5h	ENST00000373344.11	ATRX	protein_coding	protein_coding	8.51859	7.89109	9.14609	1.15427	1.0096	0.21268	2.05712	2.45309	1.66116	0.871941	0.383181	-0.559619	0.234483	0.2896	0.179367	-0.110233	1	0.755615	FALSE
0h-5h	ENST00000493470.2	ATRX	protein_coding	protein_coding	8.51859	7.89109	9.14609	1.15427	1.0096	0.21268	0.162744	0.325487	2.69579e-237	0.1654	0	-5.06819	0.0182	0.0364	0	-0.0364	0.755615	0.755615	FALSE
0h-5h	ENST00000622960.1	ATRX	protein_coding	protein_coding	8.51859	7.89109	9.14609	1.15427	1.0096	0.21268	3.38332	2.40887	4.35778	0.441607	0.701726	0.852569	0.400117	0.328567	0.471667	0.1431	1	0.755615	FALSE
0h-5h	ENST00000623242.3	ATRX	protein_coding	nonsense_mediated_decay	8.51859	7.89109	9.14609	1.15427	1.0096	0.21268	0.0741747	0.148349	0	0.148349	0	-3.98504	0.00868333	0.0173667	0	-0.0173667	1	0.755615	TRUE
0h-5h	ENST00000623316.1	ATRX	protein_coding	nonsense_mediated_decay	8.51859	7.89109	9.14609	1.15427	1.0096	0.21268	0.2084	0.4168	1.54926e-189	0.4168	0	-5.41549	0.0219833	0.0439667	0	-0.0439667	1	0.755615	TRUE
0h-5h	ENST00000623321.3	ATRX	protein_coding	protein_coding	8.51859	7.89109	9.14609	1.15427	1.0096	0.21268	0.443943	9.74953e-08	0.887885	9.31853e-08	0.531095	6.48845	0.0433333	0	0.0866667	0.0866667	0.848602	0.755615	FALSE
0h-5h	ENST00000623706.3	ATRX	protein_coding	retained_intron	8.51859	7.89109	9.14609	1.15427	1.0096	0.21268	0.0135581	0.0271163	4.19726e-88	0.0271163	4.19726e-88	-1.89205	0.00143333	0.00286667	0	-0.00286667	1	0.755615	NA
0h-5h	ENST00000624032.3	ATRX	protein_coding	protein_coding	8.51859	7.89109	9.14609	1.15427	1.0096	0.21268	0.668483	0.759058	0.577907	0.647104	0.195653	-0.387505	0.0977333	0.1289	0.0665667	-0.0623333	1	0.755615	FALSE
0h-5h	ENST00000624166.3	ATRX	protein_coding	protein_coding	8.51859	7.89109	9.14609	1.15427	1.0096	0.21268	0.630605	0.45287	0.808341	0.271086	0.549536	0.822094	0.07525	0.0513667	0.0991333	0.0477667	1	0.755615	FALSE
0h-5h	ENST00000624193.1	ATRX	protein_coding	processed_transcript	8.51859	7.89109	9.14609	1.15427	1.0096	0.21268	0.173336	0.346672	9.12571e-70	0.346672	9.12571e-70	-5.15653	0.0202833	0.0405667	0	-0.0405667	1	0.755615	NA
0h-5h	ENST00000675732.1	ATRX	protein_coding	protein_coding	8.51859	7.89109	9.14609	1.15427	1.0096	0.21268	0.702901	0.552784	0.853018	0.323716	0.310753	0.61681	0.0784667	0.0603667	0.0965667	0.0362	1	0.755615	FALSE
0h-5h	ENST00000389154.7	ATXN2	protein_coding	protein_coding	11.1145	8.39618	13.8327	2.32714	4.47412	0.719605	0.212856	0.170304	0.255408	0.170304	0.154929	0.557781	0.0154	0.0155333	0.0152667	-0.000266667	1	0.668159	FALSE
0h-5h	ENST00000392645.6	ATXN2	protein_coding	retained_intron	11.1145	8.39618	13.8327	2.32714	4.47412	0.719605	0.20827	0.0589807	0.357559	0.0351281	0.0932333	2.41371	0.0161833	0.00546667	0.0269	0.0214333	1	0.668159	NA
0h-5h	ENST00000468920.2	ATXN2	protein_coding	retained_intron	11.1145	8.39618	13.8327	2.32714	4.47412	0.719605	4.77294	3.9933	5.55259	2.15355	3.31323	0.474567	0.354617	0.3746	0.334633	-0.0399667	1	0.668159	NA
0h-5h	ENST00000481331.1	ATXN2	protein_coding	processed_transcript	11.1145	8.39618	13.8327	2.32714	4.47412	0.719605	0.0208948	0.0417896	0	0.0417896	0	-2.37266	0.0019	0.0038	0	-0.0038	NA	0.668159	NA
0h-5h	ENST00000482777.5	ATXN2	protein_coding	retained_intron	11.1145	8.39618	13.8327	2.32714	4.47412	0.719605	0.360412	0.207854	0.51297	0.0568858	0.1189	1.26336	0.0399667	0.0379667	0.0419667	0.004	1	0.668159	NA
0h-5h	ENST00000484991.1	ATXN2	protein_coding	retained_intron	11.1145	8.39618	13.8327	2.32714	4.47412	0.719605	0.225783	0.451566	0	0.300356	0	-5.52846	0.0504333	0.100867	0	-0.100867	1	0.668159	NA
0h-5h	ENST00000549455.1	ATXN2	protein_coding	processed_transcript	11.1145	8.39618	13.8327	2.32714	4.47412	0.719605	0.237443	0.474885	0	0.474885	0	-5.59957	0.0633167	0.126633	0	-0.126633	1	0.668159	NA
0h-5h	ENST00000550104.5	ATXN2	protein_coding	protein_coding	11.1145	8.39618	13.8327	2.32714	4.47412	0.719605	0.0445963	0.0891927	1.85569e-30	0.0449524	1.85569e-30	-3.31023	0.00416667	0.00833333	0	-0.00833333	1	0.668159	FALSE
0h-5h	ENST00000550236.1	ATXN2	protein_coding	protein_coding	11.1145	8.39618	13.8327	2.32714	4.47412	0.719605	0.137771	0.275541	0	0.275541	0	-4.83563	0.0125833	0.0251667	0	-0.0251667	1	0.668159	FALSE
0h-5h	ENST00000550844.2	ATXN2	protein_coding	protein_coding	11.1145	8.39618	13.8327	2.32714	4.47412	0.719605	0.0171559	1.23365e-09	0.0343118	1.23365e-09	0.0343118	2.14769	0.00165	0	0.0033	0.0033	1	0.668159	FALSE
0h-5h	ENST00000550889.5	ATXN2	protein_coding	retained_intron	11.1145	8.39618	13.8327	2.32714	4.47412	0.719605	0.112634	2.24853e-09	0.225267	2.24853e-09	0.156143	4.55623	0.01285	0	0.0257	0.0257	1	0.668159	NA
0h-5h	ENST00000552323.1	ATXN2	protein_coding	retained_intron	11.1145	8.39618	13.8327	2.32714	4.47412	0.719605	0.808191	9.55739e-18	1.61638	9.55739e-18	0.431552	7.34552	0.0695667	0	0.139133	0.139133	1	0.668159	NA
0h-5h	ENST00000608853.5	ATXN2	protein_coding	protein_coding	11.1145	8.39618	13.8327	2.32714	4.47412	0.719605	1.02249	0.482586	1.56239	0.250994	0.313169	1.67451	0.0832	0.0452333	0.121167	0.0759333	1	0.668159	FALSE
0h-5h	ENST00000642389.2	ATXN2	protein_coding	nonsense_mediated_decay	11.1145	8.39618	13.8327	2.32714	4.47412	0.719605	0.241771	0.318086	0.165456	0.25722	0.165456	-0.902962	0.01825	0.0292	0.0073	-0.0219	1	0.668159	TRUE
0h-5h	ENST00000643474.1	ATXN2	protein_coding	protein_coding	11.1145	8.39618	13.8327	2.32714	4.47412	0.719605	0.158986	6.31209e-11	0.317971	4.72672e-11	0.317971	5.0355	0.007	0	0.014	0.014	1	0.668159	FALSE
0h-5h	ENST00000643669.2	ATXN2	protein_coding	protein_coding	11.1145	8.39618	13.8327	2.32714	4.47412	0.719605	0.180528	0.321776	0.0392796	0.171159	0.0392794	-2.75115	0.0168333	0.0299	0.00376667	-0.0261333	0.668159	0.668159	FALSE
0h-5h	ENST00000644883.1	ATXN2	protein_coding	protein_coding	11.1145	8.39618	13.8327	2.32714	4.47412	0.719605	0.339897	0.294318	0.385476	0.111293	0.125572	0.37801	0.0339333	0.0372667	0.0306	-0.00666667	1	0.668159	FALSE
0h-5h	ENST00000645162.1	ATXN2	protein_coding	processed_transcript	11.1145	8.39618	13.8327	2.32714	4.47412	0.719605	0.0512316	0.102463	1.15983e-07	0.102463	1.15983e-07	-3.49136	0.00468333	0.00936667	0	-0.00936667	1	0.668159	NA
0h-5h	ENST00000647445.1	ATXN2	protein_coding	protein_coding	11.1145	8.39618	13.8327	2.32714	4.47412	0.719605	0.801935	0.602464	1.00141	0.162129	0.211719	0.723665	0.0946667	0.102733	0.0866	-0.0161333	1	0.668159	FALSE
0h-5h	ENST00000672105.1	ATXN2	protein_coding	retained_intron	11.1145	8.39618	13.8327	2.32714	4.47412	0.719605	0.0122993	0.0245987	1.444e-191	0.0245987	0	-1.79072	0.00116667	0.00233333	0	-0.00233333	NA	0.668159	NA
0h-5h	ENST00000672613.1	ATXN2	protein_coding	protein_coding	11.1145	8.39618	13.8327	2.32714	4.47412	0.719605	1.03073	0.486477	1.57499	0.253018	0.315694	1.67467	0.08385	0.0455667	0.122133	0.0765667	1	0.668159	FALSE
0h-5h	ENST00000673273.1	ATXN2	protein_coding	nonsense_mediated_decay	11.1145	8.39618	13.8327	2.32714	4.47412	0.719605	0.115633	5.96204e-12	0.231265	5.95997e-12	0.231265	4.59255	0.0137833	0	0.0275667	0.0275667	1	0.668159	TRUE
0h-5h	ENST00000312783.10	AURKA	protein_coding	protein_coding	34.4957	45.1375	23.8539	4.1367	3.62225	-0.919816	1.14764	0.198041	2.09724	0.198041	0.215469	3.34042	0.0471333	0.00406667	0.0902	0.0861333	0.00136025	0.00136025	FALSE
0h-5h	ENST00000347343.6	AURKA	protein_coding	protein_coding	34.4957	45.1375	23.8539	4.1367	3.62225	-0.919816	4.11541	4.75575	3.47508	2.03809	1.76737	-0.451514	0.119117	0.0986	0.139633	0.0410333	1	0.00136025	FALSE
0h-5h	ENST00000371356.6	AURKA	protein_coding	protein_coding	34.4957	45.1375	23.8539	4.1367	3.62225	-0.919816	0.367445	0.197358	0.537532	0.106494	0.537532	1.40082	0.0155167	0.00483333	0.0262	0.0213667	1	0.00136025	FALSE
0h-5h	ENST00000395907.5	AURKA	protein_coding	protein_coding	34.4957	45.1375	23.8539	4.1367	3.62225	-0.919816	0.684314	0.177253	1.19138	0.164613	0.652437	2.68163	0.0315	0.00473333	0.0582667	0.0535333	1	0.00136025	FALSE
0h-5h	ENST00000395911.5	AURKA	protein_coding	protein_coding	34.4957	45.1375	23.8539	4.1367	3.62225	-0.919816	0.483808	0.246119	0.721496	0.149156	0.51529	1.51403	0.0207667	0.00616667	0.0353667	0.0292	1	0.00136025	FALSE
0h-5h	ENST00000395913.7	AURKA	protein_coding	protein_coding	34.4957	45.1375	23.8539	4.1367	3.62225	-0.919816	0.0722953	0.144591	4.07037e-13	0.14459	4.04355e-13	-3.95038	0.00148333	0.00296667	0	-0.00296667	1	0.00136025	FALSE
0h-5h	ENST00000395914.5	AURKA	protein_coding	protein_coding	34.4957	45.1375	23.8539	4.1367	3.62225	-0.919816	0.477683	0.955366	4.57864e-07	0.25586	2.74757e-08	-6.59294	0.0113667	0.0227333	0	-0.0227333	0.321219	0.00136025	FALSE
0h-5h	ENST00000422322.5	AURKA	protein_coding	protein_coding	34.4957	45.1375	23.8539	4.1367	3.62225	-0.919816	0.270969	0.27587	0.266068	0.27587	0.266068	-0.0503368	0.00705	0.00553333	0.00856667	0.00303333	1	0.00136025	FALSE
0h-5h	ENST00000441357.5	AURKA	protein_coding	protein_coding	34.4957	45.1375	23.8539	4.1367	3.62225	-0.919816	7.15135	8.87207	5.43062	1.26019	0.533943	-0.707124	0.218633	0.197067	0.2402	0.0431333	1	0.00136025	FALSE
0h-5h	ENST00000451915.1	AURKA	protein_coding	protein_coding	34.4957	45.1375	23.8539	4.1367	3.62225	-0.919816	0.14326	8.433e-38	0.28652	8.433e-38	0.28652	4.89006	0.0046	0	0.0092	0.0092	1	0.00136025	FALSE
0h-5h	ENST00000456249.5	AURKA	protein_coding	protein_coding	34.4957	45.1375	23.8539	4.1367	3.62225	-0.919816	19.5815	29.3151	9.84796	1.86443	3.30108	-1.57277	0.52285	0.653367	0.392333	-0.261033	0.63666	0.00136025	FALSE
0h-5h	ENST00000321751.9	AURKAIP1	protein_coding	protein_coding	250.589	238.591	262.586	17.7837	27.3412	0.138244	15.5523	20.5746	10.5299	1.70197	2.92711	-0.965709	0.0628167	0.0864333	0.0392	-0.0472333	0.575845	0.125966	FALSE
0h-5h	ENST00000338338.9	AURKAIP1	protein_coding	protein_coding	250.589	238.591	262.586	17.7837	27.3412	0.138244	143.198	151.529	134.867	9.96335	17.1707	-0.168044	0.573967	0.636567	0.511367	-0.1252	0.155328	0.125966	FALSE
0h-5h	ENST00000338370.7	AURKAIP1	protein_coding	protein_coding	250.589	238.591	262.586	17.7837	27.3412	0.138244	23.7873	9.2068	38.3678	4.11024	2.78977	2.05793	0.0926167	0.037	0.148233	0.111233	0.125966	0.125966	FALSE
0h-5h	ENST00000378853.3	AURKAIP1	protein_coding	protein_coding	250.589	238.591	262.586	17.7837	27.3412	0.138244	67.4523	56.7786	78.126	6.33949	6.68445	0.460385	0.268183	0.2378	0.298567	0.0607667	1	0.125966	FALSE
0h-5h	ENST00000489799.1	AURKAIP1	protein_coding	processed_transcript	250.589	238.591	262.586	17.7837	27.3412	0.138244	0.51656	0.337728	0.695391	0.168951	0.096322	1.02046	0.00206667	0.0015	0.00263333	0.00113333	1	0.125966	NA
0h-5h	ENST00000496905.1	AURKAIP1	protein_coding	processed_transcript	250.589	238.591	262.586	17.7837	27.3412	0.138244	0.0822446	0.164489	0	0.164489	0	-4.12507	0.00035	0.0007	0	-0.0007	1	0.125966	NA
0h-5h	ENST00000316199.10	AURKB	protein_coding	protein_coding	111.294	115.997	106.59	10.5016	10.2742	-0.122004	91.6775	98.3553	84.9998	6.7105	5.14379	-0.210521	0.827483	0.852367	0.8026	-0.0497667	1	0.861884	FALSE
0h-5h	ENST00000534871.5	AURKB	protein_coding	protein_coding	111.294	115.997	106.59	10.5016	10.2742	-0.122004	0.429757	9.94729e-25	0.859514	9.94575e-25	0.452991	6.44214	0.00448333	0	0.00896667	0.00896667	0.861884	0.861884	FALSE
0h-5h	ENST00000578549.5	AURKB	protein_coding	protein_coding	111.294	115.997	106.59	10.5016	10.2742	-0.122004	4.25612	3.92743	4.58481	1.46206	0.925343	0.222752	0.0374167	0.0321667	0.0426667	0.0105	1	0.861884	FALSE
0h-5h	ENST00000578753.1	AURKB	protein_coding	retained_intron	111.294	115.997	106.59	10.5016	10.2742	-0.122004	1.80102	0.390101	3.21194	0.390101	2.29625	3.0095	0.01485	0.0029	0.0268	0.0239	1	0.861884	NA
0h-5h	ENST00000580390.5	AURKB	protein_coding	retained_intron	111.294	115.997	106.59	10.5016	10.2742	-0.122004	1.64724	1.013	2.28147	0.514105	0.895585	1.16346	0.0143833	0.0081	0.0206667	0.0125667	1	0.861884	NA
0h-5h	ENST00000580998.5	AURKB	protein_coding	nonsense_mediated_decay	111.294	115.997	106.59	10.5016	10.2742	-0.122004	1.90773	1.54446	2.271	1.1296	1.84097	0.553256	0.0152	0.0118333	0.0185667	0.00673333	1	0.861884	TRUE
0h-5h	ENST00000581511.5	AURKB	protein_coding	protein_coding	111.294	115.997	106.59	10.5016	10.2742	-0.122004	0.737234	0.638503	0.835965	0.42737	0.084301	0.383485	0.00641667	0.00493333	0.0079	0.00296667	1	0.861884	FALSE
0h-5h	ENST00000582368.5	AURKB	protein_coding	protein_coding	111.294	115.997	106.59	10.5016	10.2742	-0.122004	0.59654	0.810036	0.383043	0.616088	0.383043	-1.061	0.00546667	0.00686667	0.00406667	-0.0028	1	0.861884	FALSE
0h-5h	ENST00000583124.1	AURKB	protein_coding	retained_intron	111.294	115.997	106.59	10.5016	10.2742	-0.122004	6.75958	7.44949	6.06966	2.30359	0.723816	-0.295086	0.0614167	0.0649667	0.0578667	-0.0071	1	0.861884	NA
0h-5h	ENST00000584561.1	AURKB	protein_coding	retained_intron	111.294	115.997	106.59	10.5016	10.2742	-0.122004	1.12077	1.47282	0.768712	0.919613	0.237727	-0.929184	0.0096	0.0118	0.0074	-0.0044	1	0.861884	NA
0h-5h	ENST00000584972.5	AURKB	protein_coding	protein_coding	111.294	115.997	106.59	10.5016	10.2742	-0.122004	0.360351	0.396241	0.324461	0.396241	0.324461	-0.280499	0.0033	0.00403333	0.00256667	-0.00146667	1	0.861884	FALSE
0h-5h	ENST00000257861.7	AVIL	protein_coding	protein_coding	11.6277	0.763219	22.4922	0.501062	11.2461	4.86305	0.17053	0.229281	0.111778	0.229281	0.111778	-0.97445	0.103225	0.20145	0.005	-0.19645	1	0.876774	FALSE
0h-5h	ENST00000546952.1	AVIL	protein_coding	retained_intron	11.6277	0.763219	22.4922	0.501062	11.2461	4.86305	0.35771	0.232681	0.482739	0.120858	0.253653	1.02176	0.227675	0.4339	0.02145	-0.41245	1	0.876774	NA
0h-5h	ENST00000548843.1	AVIL	protein_coding	retained_intron	11.6277	0.763219	22.4922	0.501062	11.2461	4.86305	0.0470398	0	0.0940795	0	0.0940795	3.37961	0.0021	0	0.0042	0.0042	1	0.876774	NA
0h-5h	ENST00000549548.1	AVIL	protein_coding	retained_intron	11.6277	0.763219	22.4922	0.501062	11.2461	4.86305	0.0489986	0.0588984	0.0390988	0.0588984	0.0390988	-0.488782	0.076725	0.1517	0.00175	-0.14995	1	0.876774	NA
0h-5h	ENST00000549851.5	AVIL	protein_coding	nonsense_mediated_decay	11.6277	0.763219	22.4922	0.501062	11.2461	4.86305	0.489359	0.242359	0.736359	0.242359	0.36923	1.56439	0.12285	0.21295	0.03275	-0.1802	1	0.876774	TRUE
0h-5h	ENST00000551248.1	AVIL	protein_coding	retained_intron	11.6277	0.763219	22.4922	0.501062	11.2461	4.86305	10.5141	1.968e-08	21.0282	1.968e-08	10.5156	11.0388	0.46745	0	0.9349	0.9349	0.876774	0.876774	NA
0h-5h	ENST00000295748.7	AZI2	protein_coding	processed_transcript	30.2077	33.3067	27.1087	2.40603	6.26717	-0.296958	1.50699	1.27053	1.74345	0.207814	0.381341	0.453458	0.0518667	0.0380333	0.0657	0.0276667	1	0.476544	NA
0h-5h	ENST00000334100.10	AZI2	protein_coding	protein_coding	30.2077	33.3067	27.1087	2.40603	6.26717	-0.296958	0.109716	5.46295e-08	0.219431	5.46295e-08	0.219431	4.51998	0.00361667	0	0.00723333	0.00723333	1	0.476544	FALSE
0h-5h	ENST00000414162.5	AZI2	protein_coding	protein_coding	30.2077	33.3067	27.1087	2.40603	6.26717	-0.296958	0.187134	2.00329e-10	0.374268	2.00329e-10	0.201916	5.26404	0.008	0	0.016	0.016	1	0.476544	FALSE
0h-5h	ENST00000415852.1	AZI2	protein_coding	protein_coding	30.2077	33.3067	27.1087	2.40603	6.26717	-0.296958	0.171734	0.209934	0.133534	0.209934	0.133534	-0.615682	0.0048	0.0059	0.0037	-0.0022	1	0.476544	FALSE
0h-5h	ENST00000420543.6	AZI2	protein_coding	protein_coding	30.2077	33.3067	27.1087	2.40603	6.26717	-0.296958	7.57166	7.80856	7.33475	1.92441	2.00444	-0.0901882	0.250317	0.233033	0.2676	0.0345667	1	0.476544	FALSE
0h-5h	ENST00000457172.5	AZI2	protein_coding	protein_coding	30.2077	33.3067	27.1087	2.40603	6.26717	-0.296958	0.0669432	3.05421e-11	0.133886	3.05421e-11	0.133886	3.84686	0.00446667	0	0.00893333	0.00893333	1	0.476544	FALSE
0h-5h	ENST00000462936.1	AZI2	protein_coding	retained_intron	30.2077	33.3067	27.1087	2.40603	6.26717	-0.296958	4.79338	5.85861	3.72816	3.42546	2.20697	-0.650691	0.156833	0.163933	0.149733	-0.0142	1	0.476544	NA
0h-5h	ENST00000463512.5	AZI2	protein_coding	retained_intron	30.2077	33.3067	27.1087	2.40603	6.26717	-0.296958	4.13881	4.48597	3.79164	2.11359	2.2592	-0.242008	0.136383	0.1443	0.128467	-0.0158333	1	0.476544	NA
0h-5h	ENST00000470234.1	AZI2	protein_coding	retained_intron	30.2077	33.3067	27.1087	2.40603	6.26717	-0.296958	6.95983	8.13946	5.7802	1.88319	2.4173	-0.493092	0.223217	0.2457	0.200733	-0.0449667	1	0.476544	NA
0h-5h	ENST00000476174.2	AZI2	protein_coding	retained_intron	30.2077	33.3067	27.1087	2.40603	6.26717	-0.296958	4.50389	5.13839	3.86939	2.93412	1.34074	-0.408293	0.15425	0.1565	0.152	-0.0045	1	0.476544	NA
0h-5h	ENST00000479665.6	AZI2	protein_coding	protein_coding	30.2077	33.3067	27.1087	2.40603	6.26717	-0.296958	0.197632	0.395264	2.30192e-07	0.198968	6.81535e-08	-5.34076	0.00628333	0.0125667	0	-0.0125667	0.476544	0.476544	FALSE
0h-5h	ENST00000294517.11	AZIN2	protein_coding	protein_coding	5.61957	7.5761	3.66303	3.47053	0.875128	-1.04639	0.13288	0.0547811	0.210979	0.054781	0.0901311	1.77026	0.0367667	0.0191667	0.0543667	0.0352	1	0.265625	FALSE
0h-5h	ENST00000373441.1	AZIN2	protein_coding	protein_coding	5.61957	7.5761	3.66303	3.47053	0.875128	-1.04639	0.222742	0.107053	0.33843	0.107053	0.173872	1.57371	0.055	0.0193667	0.0906333	0.0712667	1	0.265625	FALSE
0h-5h	ENST00000373443.7	AZIN2	protein_coding	protein_coding	5.61957	7.5761	3.66303	3.47053	0.875128	-1.04639	0.092518	4.39853e-08	0.185036	4.39847e-08	0.126769	4.28566	0.0341167	0	0.0682333	0.0682333	1	0.265625	FALSE
0h-5h	ENST00000462920.5	AZIN2	protein_coding	processed_transcript	5.61957	7.5761	3.66303	3.47053	0.875128	-1.04639	0.730892	0.400852	1.06093	0.212984	0.840944	1.38218	0.166867	0.113467	0.220267	0.1068	1	0.265625	NA
0h-5h	ENST00000471119.5	AZIN2	protein_coding	processed_transcript	5.61957	7.5761	3.66303	3.47053	0.875128	-1.04639	0.100493	3.04379e-09	0.200987	3.04379e-09	0.200987	4.39908	0.0343	0	0.0686	0.0686	1	0.265625	NA
0h-5h	ENST00000473089.5	AZIN2	protein_coding	processed_transcript	5.61957	7.5761	3.66303	3.47053	0.875128	-1.04639	0.0879205	0.175841	3.39833e-09	0.175841	3.39833e-09	-4.216	0.0159	0.0318	0	-0.0318	1	0.265625	NA
0h-5h	ENST00000475935.5	AZIN2	protein_coding	processed_transcript	5.61957	7.5761	3.66303	3.47053	0.875128	-1.04639	0.154192	0.170612	0.137773	0.170612	0.137773	-0.289514	0.03895	0.0308667	0.0470333	0.0161667	1	0.265625	NA
0h-5h	ENST00000477570.5	AZIN2	protein_coding	processed_transcript	5.61957	7.5761	3.66303	3.47053	0.875128	-1.04639	0.00289451	0.00578901	1.87808e-37	0.00578901	1.87808e-37	-0.658921	0.000516667	0.00103333	0	-0.00103333	NA	0.265625	NA
0h-5h	ENST00000481886.5	AZIN2	protein_coding	processed_transcript	5.61957	7.5761	3.66303	3.47053	0.875128	-1.04639	1.05255	1.93708	0.168029	0.75994	0.168029	-3.45113	0.1682	0.273067	0.0633333	-0.209733	0.265625	0.265625	NA
0h-5h	ENST00000484656.5	AZIN2	protein_coding	processed_transcript	5.61957	7.5761	3.66303	3.47053	0.875128	-1.04639	1.17668	1.60462	0.74873	0.630015	0.116248	-1.08954	0.223017	0.2329	0.213133	-0.0197667	1	0.265625	NA
0h-5h	ENST00000495135.5	AZIN2	protein_coding	processed_transcript	5.61957	7.5761	3.66303	3.47053	0.875128	-1.04639	1.18726	2.37453	5.02221e-11	2.37453	5.02221e-11	-7.89756	0.0827667	0.165533	0	-0.165533	1	0.265625	NA
0h-5h	ENST00000652171.1	AZIN2	protein_coding	nonsense_mediated_decay	5.61957	7.5761	3.66303	3.47053	0.875128	-1.04639	0.67854	0.744943	0.612138	0.254511	0.104331	-0.279133	0.143583	0.112767	0.1744	0.0616333	1	0.265625	TRUE
0h-5h	ENST00000261499.10	B9D1	protein_coding	protein_coding	108.511	124.082	92.9404	25.3953	15.6051	-0.41688	9.76656	10.9928	8.54031	2.5001	6.67784	-0.363824	0.0861833	0.0927667	0.0796	-0.0131667	1	0.986532	FALSE
0h-5h	ENST00000268841.10	B9D1	protein_coding	protein_coding	108.511	124.082	92.9404	25.3953	15.6051	-0.41688	0.300419	4.94801e-113	0.600838	4.94801e-113	0.39758	5.93272	0.00435	0	0.0087	0.0087	1	0.986532	FALSE
0h-5h	ENST00000395616.7	B9D1	protein_coding	protein_coding	108.511	124.082	92.9404	25.3953	15.6051	-0.41688	3.0201	4.49999	1.54022	1.27265	0.38909	-1.54065	0.0255667	0.0349	0.0162333	-0.0186667	1	0.986532	FALSE
0h-5h	ENST00000440841.1	B9D1	protein_coding	protein_coding	108.511	124.082	92.9404	25.3953	15.6051	-0.41688	7.34256	8.17751	6.5076	1.16729	1.02359	-0.329082	0.07285	0.0707	0.075	0.0043	1	0.986532	FALSE
0h-5h	ENST00000461069.6	B9D1	protein_coding	protein_coding	108.511	124.082	92.9404	25.3953	15.6051	-0.41688	0.279691	0.154875	0.404506	0.154875	0.404506	1.33002	0.0039	0.00126667	0.00653333	0.00526667	1	0.986532	FALSE
0h-5h	ENST00000468679.4	B9D1	protein_coding	processed_transcript	108.511	124.082	92.9404	25.3953	15.6051	-0.41688	0.128977	0.257954	9.35824e-146	0.257954	9.35824e-146	-4.74391	0.00105	0.0021	0	-0.0021	1	0.986532	NA
0h-5h	ENST00000476298.2	B9D1	protein_coding	retained_intron	108.511	124.082	92.9404	25.3953	15.6051	-0.41688	0.0909776	0	0.181955	0	0.181955	4.2627	0.00146667	0	0.00293333	0.00293333	1	0.986532	NA
0h-5h	ENST00000477478.7	B9D1	protein_coding	protein_coding	108.511	124.082	92.9404	25.3953	15.6051	-0.41688	18.4763	22.9824	13.9703	10.3971	4.71962	-0.717764	0.151317	0.163267	0.139367	-0.0239	1	0.986532	FALSE
0h-5h	ENST00000477683.5	B9D1	protein_coding	protein_coding	108.511	124.082	92.9404	25.3953	15.6051	-0.41688	33.5943	34.4318	32.7568	16.8194	16.7089	-0.0719274	0.271867	0.241233	0.3025	0.0612667	1	0.986532	FALSE
0h-5h	ENST00000642870.2	B9D1	protein_coding	protein_coding	108.511	124.082	92.9404	25.3953	15.6051	-0.41688	19.7831	23.6936	15.8725	6.42823	7.8813	-0.577665	0.196067	0.189033	0.2031	0.0140667	1	0.986532	FALSE
0h-5h	ENST00000646248.1	B9D1	protein_coding	protein_coding	108.511	124.082	92.9404	25.3953	15.6051	-0.41688	0.828713	1.32098	0.336448	0.753768	0.336448	-1.94178	0.00881667	0.0144667	0.00316667	-0.0113	1	0.986532	FALSE
0h-5h	ENST00000647252.1	B9D1	protein_coding	protein_coding	108.511	124.082	92.9404	25.3953	15.6051	-0.41688	6.01015	9.19028	2.83003	9.19027	2.83003	-1.69577	0.0801333	0.114467	0.0458	-0.0686667	1	0.986532	FALSE
0h-5h	ENST00000663089.1	B9D1	protein_coding	protein_coding	108.511	124.082	92.9404	25.3953	15.6051	-0.41688	5.29859	5.07904	5.51815	2.32868	2.75586	0.119402	0.05945	0.0465	0.0724	0.0259	1	0.986532	FALSE
0h-5h	ENST00000671102.1	B9D1	protein_coding	protein_coding	108.511	124.082	92.9404	25.3953	15.6051	-0.41688	2.86524	3.30112	2.42936	0.671805	0.855511	-0.440818	0.0304	0.0294	0.0314	0.002	1	0.986532	FALSE
0h-5h	ENST00000675510.1	B9D1	protein_coding	protein_coding	108.511	124.082	92.9404	25.3953	15.6051	-0.41688	0.725732	8.57444e-07	1.45146	4.29766e-07	0.846052	7.19115	0.00665	0	0.0133	0.0133	0.986532	0.986532	FALSE
0h-5h	ENST00000328735.10	BACE2	protein_coding	protein_coding	10.8193	11.7482	9.89042	3.78041	0.867012	-0.248107	1.33177	2.13592	0.527618	2.13592	0.527611	-1.99694	0.102383	0.1544	0.0503667	-0.104033	1	0.303898	FALSE
0h-5h	ENST00000330333.11	BACE2	protein_coding	protein_coding	10.8193	11.7482	9.89042	3.78041	0.867012	-0.248107	1.23642	1.62125	0.851594	1.39703	0.736631	-0.920899	0.222283	0.342667	0.1019	-0.240767	1	0.303898	FALSE
0h-5h	ENST00000347667.5	BACE2	protein_coding	protein_coding	10.8193	11.7482	9.89042	3.78041	0.867012	-0.248107	1.10295	0.0314398	2.17446	0.0162634	1.23441	5.72012	0.123017	0.00206667	0.243967	0.2419	0.303898	0.303898	FALSE
0h-5h	ENST00000466122.5	BACE2	protein_coding	processed_transcript	10.8193	11.7482	9.89042	3.78041	0.867012	-0.248107	7.02301	7.95959	6.08644	4.8078	2.70269	-0.38654	0.537	0.500867	0.573133	0.0722667	1	0.303898	NA
0h-5h	ENST00000487994.5	BACE2	protein_coding	processed_transcript	10.8193	11.7482	9.89042	3.78041	0.867012	-0.248107	0.125153	1.6683e-62	0.250305	1.6683e-62	0.250305	4.70213	0.0153	0	0.0306	0.0306	1	0.303898	NA
0h-5h	ENST00000299204.5	BAG5	protein_coding	protein_coding	2.60682	3.0662	2.14743	0.229341	0.57603	-0.511835	0.94583	0.306748	1.58491	0.306748	0.509002	2.33207	0.39745	0.0870333	0.707867	0.620833	0.793967	0.793967	FALSE
0h-5h	ENST00000337322.4	BAG5	protein_coding	protein_coding	2.60682	3.0662	2.14743	0.229341	0.57603	-0.511835	0.112005	0.177905	0.0461051	0.177905	0.0461051	-1.7438	0.03585	0.0504667	0.0212333	-0.0292333	1	0.793967	FALSE
0h-5h	ENST00000445922.2	BAG5	protein_coding	protein_coding	2.60682	3.0662	2.14743	0.229341	0.57603	-0.511835	1.54898	2.58155	0.516416	0.255463	0.284173	-2.29954	0.5667	0.8625	0.2709	-0.5916	1	0.793967	FALSE
0h-5h	ENST00000375533.6	BAMBI	protein_coding	protein_coding	14.5644	16.2257	12.9031	2.7629	2.3763	-0.330331	14.1944	16.2257	12.1631	2.7629	2.6842	-0.415477	0.964783	1	0.929567	-0.0704333	0.884401	0.884401	FALSE
0h-5h	ENST00000497699.1	BAMBI	protein_coding	retained_intron	14.5644	16.2257	12.9031	2.7629	2.3763	-0.330331	0.370029	6.92156e-08	0.740058	1.2383e-08	0.307913	6.22892	0.0352167	0	0.0704333	0.0704333	0.885614	0.884401	NA
0h-5h	ENST00000245157.11	BBS2	protein_coding	protein_coding	29.7209	34.8618	24.58	6.6004	7.09314	-0.50399	13.9206	19.57	8.27118	6.3322	3.08468	-1.24147	0.474067	0.5377	0.410433	-0.127267	1	0.920927	FALSE
0h-5h	ENST00000562012.1	BBS2	protein_coding	nonsense_mediated_decay	29.7209	34.8618	24.58	6.6004	7.09314	-0.50399	0.0890856	0.178171	3.04133e-53	0.178171	2.65991e-53	-4.23397	0.0029	0.0058	0	-0.0058	1	0.920927	TRUE
0h-5h	ENST00000564123.6	BBS2	protein_coding	protein_coding	29.7209	34.8618	24.58	6.6004	7.09314	-0.50399	0.214465	0.256019	0.172911	0.256019	0.172911	-0.540393	0.00873333	0.00833333	0.00913333	0.0008	1	0.920927	FALSE
0h-5h	ENST00000564459.5	BBS2	protein_coding	protein_coding	29.7209	34.8618	24.58	6.6004	7.09314	-0.50399	1.61917	1.94454	1.2938	0.71926	0.955253	-0.584103	0.0499333	0.0598667	0.04	-0.0198667	1	0.920927	FALSE
0h-5h	ENST00000565378.1	BBS2	protein_coding	processed_transcript	29.7209	34.8618	24.58	6.6004	7.09314	-0.50399	0.313697	0.627395	1.00756e-57	0.627395	1.00754e-57	-5.99412	0.0120333	0.0240667	0	-0.0240667	1	0.920927	NA
0h-5h	ENST00000565781.5	BBS2	protein_coding	retained_intron	29.7209	34.8618	24.58	6.6004	7.09314	-0.50399	0.263999	0.527999	2.35483e-07	0.2968	6.69205e-08	-5.7495	0.00751667	0.0150333	0	-0.0150333	0.920927	0.920927	NA
0h-5h	ENST00000568104.5	BBS2	protein_coding	protein_coding	29.7209	34.8618	24.58	6.6004	7.09314	-0.50399	5.91717	4.05877	7.77556	2.10527	4.90175	0.936206	0.206	0.142	0.27	0.128	1	0.920927	FALSE
0h-5h	ENST00000569192.5	BBS2	protein_coding	retained_intron	29.7209	34.8618	24.58	6.6004	7.09314	-0.50399	7.30176	7.53696	7.06655	2.82005	3.30077	-0.0928498	0.236217	0.201933	0.2705	0.0685667	1	0.920927	NA
0h-5h	ENST00000569342.5	BBS2	protein_coding	retained_intron	29.7209	34.8618	24.58	6.6004	7.09314	-0.50399	0.0809926	0.161985	9.66903e-20	0.161985	9.66903e-20	-4.10421	0.00263333	0.00526667	0	-0.00526667	1	0.920927	NA
0h-5h	ENST00000242067.11	BBS9	protein_coding	protein_coding	7.91824	8.19518	7.6413	2.8608	1.72967	-0.100829	0.548475	0.771478	0.325473	0.605748	0.123157	-1.22001	0.0562667	0.0682	0.0443333	-0.0238667	1	0.923254	FALSE
0h-5h	ENST00000350941.7	BBS9	protein_coding	protein_coding	7.91824	8.19518	7.6413	2.8608	1.72967	-0.100829	0.0313448	1.60224e-07	0.0626894	1.01553e-07	0.0626894	2.86172	0.00643333	0	0.0128667	0.0128667	1	0.923254	FALSE
0h-5h	ENST00000355070.6	BBS9	protein_coding	protein_coding	7.91824	8.19518	7.6413	2.8608	1.72967	-0.100829	0.618058	1.12454	0.111573	0.438676	0.111572	-3.22222	0.0823167	0.141767	0.0228667	-0.1189	0.962208	0.923254	FALSE
0h-5h	ENST00000396127.6	BBS9	protein_coding	protein_coding	7.91824	8.19518	7.6413	2.8608	1.72967	-0.100829	0.0312246	1.5961e-07	0.0624491	1.01164e-07	0.0624491	2.85695	0.0064	0	0.0128	0.0128	1	0.923254	FALSE
0h-5h	ENST00000425508.6	BBS9	protein_coding	protein_coding	7.91824	8.19518	7.6413	2.8608	1.72967	-0.100829	0.619172	0.292784	0.945559	0.292784	0.526875	1.65805	0.0781833	0.0534333	0.102933	0.0495	0.923254	0.923254	FALSE
0h-5h	ENST00000432983.5	BBS9	protein_coding	protein_coding	7.91824	8.19518	7.6413	2.8608	1.72967	-0.100829	0.0923167	0.184633	1.45164e-56	0.184633	1.45164e-56	-4.28269	0.0177833	0.0355667	0	-0.0355667	1	0.923254	FALSE
0h-5h	ENST00000433714.5	BBS9	protein_coding	nonsense_mediated_decay	7.91824	8.19518	7.6413	2.8608	1.72967	-0.100829	0.355725	0.103965	0.607486	0.0924866	0.375489	2.43782	0.0452333	0.019	0.0714667	0.0524667	1	0.923254	TRUE
0h-5h	ENST00000434373.3	BBS9	protein_coding	protein_coding	7.91824	8.19518	7.6413	2.8608	1.72967	-0.100829	1.73824	2.26405	1.21243	0.624713	0.324223	-0.895509	0.246517	0.300733	0.1923	-0.108433	1	0.923254	FALSE
0h-5h	ENST00000495426.1	BBS9	protein_coding	retained_intron	7.91824	8.19518	7.6413	2.8608	1.72967	-0.100829	0.440565	0	0.881131	0	0.248339	6.47757	0.07195	0	0.1439	0.1439	1	0.923254	NA
0h-5h	ENST00000496029.1	BBS9	protein_coding	processed_transcript	7.91824	8.19518	7.6413	2.8608	1.72967	-0.100829	0.185692	0.164504	0.20688	0.164504	0.20688	0.313641	0.0154667	0.0118333	0.0191	0.00726667	1	0.923254	NA
0h-5h	ENST00000498189.1	BBS9	protein_coding	retained_intron	7.91824	8.19518	7.6413	2.8608	1.72967	-0.100829	0.115832	0	0.231665	0	0.231665	4.59494	0.0107	0	0.0214	0.0214	1	0.923254	NA
0h-5h	ENST00000671871.1	BBS9	protein_coding	protein_coding	7.91824	8.19518	7.6413	2.8608	1.72967	-0.100829	0.171369	0.112561	0.230178	0.112561	0.229053	0.970599	0.0261833	0.0205333	0.0318333	0.0113	1	0.923254	FALSE
0h-5h	ENST00000671890.1	BBS9	protein_coding	protein_coding	7.91824	8.19518	7.6413	2.8608	1.72967	-0.100829	0.399006	4.36146e-08	0.798012	4.36146e-08	0.798012	6.3363	0.0552333	0	0.110467	0.110467	1	0.923254	FALSE
0h-5h	ENST00000671952.1	BBS9	protein_coding	protein_coding	7.91824	8.19518	7.6413	2.8608	1.72967	-0.100829	0.0438172	0.00258994	0.0850444	0.00258987	0.0850444	2.91633	0.00403333	0.0002	0.00786667	0.00766667	1	0.923254	FALSE
0h-5h	ENST00000672973.1	BBS9	protein_coding	nonsense_mediated_decay	7.91824	8.19518	7.6413	2.8608	1.72967	-0.100829	0.562609	0.780509	0.34471	0.605387	0.130436	-1.15614	0.05825	0.0696	0.0469	-0.0227	1	0.923254	TRUE
0h-5h	ENST00000673056.1	BBS9	protein_coding	protein_coding	7.91824	8.19518	7.6413	2.8608	1.72967	-0.100829	0.0410406	0.00242582	0.0796553	0.00242575	0.0796553	2.85105	0.00376667	0.000166667	0.00736667	0.0072	1	0.923254	FALSE
0h-5h	ENST00000673219.1	BBS9	protein_coding	nonsense_mediated_decay	7.91824	8.19518	7.6413	2.8608	1.72967	-0.100829	0.00127606	0.00255209	3.22058e-08	0.00255203	3.22058e-08	-0.327923	0.0001	0.0002	0	-0.0002	NA	0.923254	TRUE
0h-5h	ENST00000673230.1	BBS9	protein_coding	processed_transcript	7.91824	8.19518	7.6413	2.8608	1.72967	-0.100829	0.449038	0.898075	3.77462e-08	0.708301	3.77462e-08	-6.50473	0.0858333	0.171667	0	-0.171667	1	0.923254	NA
0h-5h	ENST00000673431.1	BBS9	protein_coding	protein_coding	7.91824	8.19518	7.6413	2.8608	1.72967	-0.100829	0.918163	0.748904	1.08742	0.748904	1.08742	0.53213	0.07715	0.0538333	0.100467	0.0466333	1	0.923254	FALSE
0h-5h	ENST00000673462.1	BBS9	protein_coding	nonsense_mediated_decay	7.91824	8.19518	7.6413	2.8608	1.72967	-0.100829	0.555275	0.741604	0.368947	0.741604	0.368947	-0.987977	0.0521833	0.0533	0.0510667	-0.00223333	1	0.923254	TRUE
0h-5h	ENST00000325805.13	BBX	protein_coding	protein_coding	10.3831	13.9233	6.84292	2.72937	1.85409	-1.02375	1.17784	1.10645	1.24924	0.716475	1.081	0.173632	0.142433	0.0645667	0.2203	0.155733	1	0.698704	FALSE
0h-5h	ENST00000402163.6	BBX	protein_coding	protein_coding	10.3831	13.9233	6.84292	2.72937	1.85409	-1.02375	0.086318	0.172636	1.09898e-36	0.172636	1.09898e-36	-4.1909	0.00588333	0.0117667	0	-0.0117667	1	0.698704	FALSE
0h-5h	ENST00000402543.5	BBX	protein_coding	protein_coding	10.3831	13.9233	6.84292	2.72937	1.85409	-1.02375	1.95938	3.78074	0.13803	0.456133	0.13803	-4.67852	0.169067	0.306567	0.0315667	-0.275	0.698704	0.698704	FALSE
0h-5h	ENST00000406780.5	BBX	protein_coding	protein_coding	10.3831	13.9233	6.84292	2.72937	1.85409	-1.02375	0.495179	0.36674	0.623618	0.36674	0.314264	0.750044	0.0591	0.0201333	0.0980667	0.0779333	1	0.698704	FALSE
0h-5h	ENST00000415149.6	BBX	protein_coding	protein_coding	10.3831	13.9233	6.84292	2.72937	1.85409	-1.02375	0.461918	0.449913	0.473923	0.243811	0.370727	0.0734138	0.049	0.0431333	0.0548667	0.0117333	1	0.698704	FALSE
0h-5h	ENST00000416476.6	BBX	protein_coding	protein_coding	10.3831	13.9233	6.84292	2.72937	1.85409	-1.02375	0.845257	1.09894	0.591575	0.161514	0.591575	-0.882363	0.0688833	0.0812667	0.0565	-0.0247667	1	0.698704	FALSE
0h-5h	ENST00000427402.5	BBX	protein_coding	protein_coding	10.3831	13.9233	6.84292	2.72937	1.85409	-1.02375	0.193892	0.291487	0.0962958	0.146142	0.0962958	-1.50401	0.0135167	0.0178333	0.0092	-0.00863333	1	0.698704	FALSE
0h-5h	ENST00000431630.5	BBX	protein_coding	protein_coding	10.3831	13.9233	6.84292	2.72937	1.85409	-1.02375	0.148243	2.94249e-125	0.296486	2.94249e-125	0.296486	4.93775	0.01415	0	0.0283	0.0283	1	0.698704	FALSE
0h-5h	ENST00000454540.5	BBX	protein_coding	protein_coding	10.3831	13.9233	6.84292	2.72937	1.85409	-1.02375	0.185204	4.04865e-190	0.370409	0	0.370409	5.24948	0.04235	0	0.0847	0.0847	1	0.698704	FALSE
0h-5h	ENST00000458347.1	BBX	protein_coding	protein_coding	10.3831	13.9233	6.84292	2.72937	1.85409	-1.02375	0.434555	0.869111	1.42219e-247	0.498996	0	-6.45797	0.0257833	0.0515667	0	-0.0515667	1	0.698704	FALSE
0h-5h	ENST00000474137.1	BBX	protein_coding	retained_intron	10.3831	13.9233	6.84292	2.72937	1.85409	-1.02375	1.45397	2.15419	0.753755	1.09816	0.753755	-1.50264	0.1014	0.130833	0.0719667	-0.0588667	1	0.698704	NA
0h-5h	ENST00000497629.1	BBX	protein_coding	retained_intron	10.3831	13.9233	6.84292	2.72937	1.85409	-1.02375	2.94136	3.63313	2.24959	0.493526	0.398903	-0.689118	0.308417	0.272367	0.344467	0.0721	1	0.698704	NA
0h-5h	ENST00000345046.12	BCAP31	protein_coding	protein_coding	769.4	814.497	724.304	22.8253	70.1001	-0.169313	0.0612319	1.91242e-05	0.122445	9.57647e-06	0.122445	3.72456	0.0001	0	0.0002	0.0002	1	0.974593	FALSE
0h-5h	ENST00000416815.5	BCAP31	protein_coding	protein_coding	769.4	814.497	724.304	22.8253	70.1001	-0.169313	2.79312	3.54833	2.03791	1.79154	1.019	-0.797045	0.00361667	0.00446667	0.00276667	-0.0017	1	0.974593	FALSE
0h-5h	ENST00000423827.5	BCAP31	protein_coding	protein_coding	769.4	814.497	724.304	22.8253	70.1001	-0.169313	0.540008	0.55892	0.521096	0.55892	0.521096	-0.0992546	0.00075	0.0007	0.0008	0.0001	1	0.974593	FALSE
0h-5h	ENST00000429550.5	BCAP31	protein_coding	protein_coding	769.4	814.497	724.304	22.8253	70.1001	-0.169313	0.284286	6.26718e-30	0.568572	6.26718e-30	0.568572	5.85443	0.000333333	0	0.000666667	0.000666667	1	0.974593	FALSE
0h-5h	ENST00000430088.1	BCAP31	protein_coding	protein_coding	769.4	814.497	724.304	22.8253	70.1001	-0.169313	192.021	294.25	89.7918	148.185	86.5622	-1.71227	0.245533	0.351833	0.139233	-0.2126	1	0.974593	FALSE
0h-5h	ENST00000442093.5	BCAP31	protein_coding	protein_coding	769.4	814.497	724.304	22.8253	70.1001	-0.169313	17.8919	17.9608	17.823	5.17123	2.47767	-0.0111085	0.0235333	0.0224	0.0246667	0.00226667	1	0.974593	FALSE
0h-5h	ENST00000458587.8	BCAP31	protein_coding	protein_coding	769.4	814.497	724.304	22.8253	70.1001	-0.169313	194.756	196.573	192.94	17.6852	39.6635	-0.0269101	0.2599	0.2428	0.277	0.0342	1	0.974593	FALSE
0h-5h	ENST00000468947.1	BCAP31	protein_coding	retained_intron	769.4	814.497	724.304	22.8253	70.1001	-0.169313	164.722	141.226	188.217	45.2567	55.228	0.41437	0.213667	0.1767	0.250633	0.0739333	1	0.974593	NA
0h-5h	ENST00000645006.1	BCAP31	protein_coding	retained_intron	769.4	814.497	724.304	22.8253	70.1001	-0.169313	0.826031	0.907696	0.744366	0.548114	0.377828	-0.282753	0.0011	0.00106667	0.00113333	6.66667e-05	1	0.974593	NA
0h-5h	ENST00000645377.1	BCAP31	protein_coding	protein_coding	769.4	814.497	724.304	22.8253	70.1001	-0.169313	34.9448	53.9003	15.9893	22.3936	13.2628	-1.75255	0.0454167	0.0660333	0.0248	-0.0412333	1	0.974593	FALSE
0h-5h	ENST00000645802.1	BCAP31	protein_coding	retained_intron	769.4	814.497	724.304	22.8253	70.1001	-0.169313	133.086	104.286	161.886	60.5922	69.6017	0.634378	0.173933	0.132333	0.215533	0.0832	1	0.974593	NA
0h-5h	ENST00000647529.1	BCAP31	protein_coding	protein_coding	769.4	814.497	724.304	22.8253	70.1001	-0.169313	1.76723	0.717016	2.81744	0.358545	0.924316	1.95943	0.00231667	0.0009	0.00373333	0.00283333	0.974593	0.974593	FALSE
0h-5h	ENST00000672675.1	BCAP31	protein_coding	protein_coding	769.4	814.497	724.304	22.8253	70.1001	-0.169313	25.7075	0.569998	50.845	0.569988	50.8449	6.4542	0.0297833	0.0007	0.0588667	0.0581667	1	0.974593	FALSE
0h-5h	ENST00000162330.10	BCAR1	protein_coding	protein_coding	43.8257	35.4454	52.2059	3.91063	8.89414	0.558484	3.21067	3.06476	3.35657	0.551802	2.02346	0.130805	0.0779	0.0868333	0.0689667	-0.0178667	1	0.694562	FALSE
0h-5h	ENST00000393420.10	BCAR1	protein_coding	protein_coding	43.8257	35.4454	52.2059	3.91063	8.89414	0.558484	0.256147	2.13486e-25	0.512294	2.13486e-25	0.261529	5.70679	0.00458333	0	0.00916667	0.00916667	1	0.694562	FALSE
0h-5h	ENST00000393422.6	BCAR1	protein_coding	protein_coding	43.8257	35.4454	52.2059	3.91063	8.89414	0.558484	2.13852	3.0806	1.19644	0.554653	0.599256	-1.35713	0.05395	0.0873	0.0206	-0.0667	0.694562	0.694562	FALSE
0h-5h	ENST00000418647.7	BCAR1	protein_coding	protein_coding	43.8257	35.4454	52.2059	3.91063	8.89414	0.558484	0.194578	0.144381	0.244775	0.0795738	0.052552	0.722729	0.00426667	0.0037	0.00483333	0.00113333	1	0.694562	FALSE
0h-5h	ENST00000420641.7	BCAR1	protein_coding	protein_coding	43.8257	35.4454	52.2059	3.91063	8.89414	0.558484	0.0889307	0.11375	0.0641117	0.11375	0.0641117	-0.73965	0.00223333	0.00293333	0.00153333	-0.0014	1	0.694562	FALSE
0h-5h	ENST00000535626.6	BCAR1	protein_coding	protein_coding	43.8257	35.4454	52.2059	3.91063	8.89414	0.558484	0.0476226	5.15672e-20	0.0952453	5.15672e-20	0.0952453	3.39568	0.000683333	0	0.00136667	0.00136667	1	0.694562	FALSE
0h-5h	ENST00000538440.6	BCAR1	protein_coding	protein_coding	43.8257	35.4454	52.2059	3.91063	8.89414	0.558484	0.0760657	0.152131	3.13433e-15	0.0835621	3.13433e-15	-4.01909	0.00195	0.0039	0	-0.0039	1	0.694562	FALSE
0h-5h	ENST00000561970.1	BCAR1	protein_coding	protein_coding	43.8257	35.4454	52.2059	3.91063	8.89414	0.558484	0.294918	6.59603e-62	0.589837	6.59144e-62	0.307603	5.9065	0.00536667	0	0.0107333	0.0107333	1	0.694562	FALSE
0h-5h	ENST00000562556.5	BCAR1	protein_coding	nonsense_mediated_decay	43.8257	35.4454	52.2059	3.91063	8.89414	0.558484	11.8478	13.0151	10.6805	6.40737	9.12359	-0.284962	0.326067	0.406733	0.2454	-0.161333	1	0.694562	TRUE
0h-5h	ENST00000563038.5	BCAR1	protein_coding	retained_intron	43.8257	35.4454	52.2059	3.91063	8.89414	0.558484	25.4777	15.8747	35.0808	8.40584	14.1515	1.14345	0.518717	0.4086	0.628833	0.220233	1	0.694562	NA
0h-5h	ENST00000569340.1	BCAR1	protein_coding	protein_coding	43.8257	35.4454	52.2059	3.91063	8.89414	0.558484	0.192704	4.50041e-62	0.385409	4.50041e-62	0.385409	5.30527	0.00431667	0	0.00863333	0.00863333	1	0.694562	FALSE
0h-5h	ENST00000307677.5	BCL2L1	protein_coding	protein_coding	66.1652	68.527	63.8034	2.19238	2.29652	-0.103022	1.61661	2.30791	0.925304	0.783128	0.152034	-1.30932	0.0244333	0.0344	0.0144667	-0.0199333	1	0.639115	FALSE
0h-5h	ENST00000376055.9	BCL2L1	protein_coding	protein_coding	66.1652	68.527	63.8034	2.19238	2.29652	-0.103022	7.39688	8.76525	6.0285	2.55878	3.91089	-0.53925	0.111717	0.129667	0.0937667	-0.0359	1	0.639115	FALSE
0h-5h	ENST00000376062.6	BCL2L1	protein_coding	protein_coding	66.1652	68.527	63.8034	2.19238	2.29652	-0.103022	27.8615	23.3792	32.3437	2.3866	2.69935	0.468088	0.423833	0.340033	0.507633	0.1676	0.639115	0.639115	FALSE
0h-5h	ENST00000420488.6	BCL2L1	protein_coding	protein_coding	66.1652	68.527	63.8034	2.19238	2.29652	-0.103022	0.538741	0.590265	0.487217	0.0969222	0.15327	-0.271724	0.00823333	0.00873333	0.00773333	-0.001	1	0.639115	FALSE
0h-5h	ENST00000434194.2	BCL2L1	protein_coding	protein_coding	66.1652	68.527	63.8034	2.19238	2.29652	-0.103022	0.803623	0.710807	0.896439	0.129644	0.483709	0.330597	0.0119667	0.0103333	0.0136	0.00326667	1	0.639115	FALSE
0h-5h	ENST00000439267.2	BCL2L1	protein_coding	protein_coding	66.1652	68.527	63.8034	2.19238	2.29652	-0.103022	0.269829	0.304868	0.23479	0.177192	0.129024	-0.363204	0.00401667	0.0043	0.00373333	-0.000566667	1	0.639115	FALSE
0h-5h	ENST00000450273.2	BCL2L1	protein_coding	protein_coding	66.1652	68.527	63.8034	2.19238	2.29652	-0.103022	1.92972	3.12599	0.733459	1.21687	0.469698	-2.07659	0.0289167	0.0467	0.0111333	-0.0355667	1	0.639115	FALSE
0h-5h	ENST00000456404.6	BCL2L1	protein_coding	protein_coding	66.1652	68.527	63.8034	2.19238	2.29652	-0.103022	0.0811039	7.30502e-11	0.162208	7.30502e-11	0.162207	4.10608	0.00128333	0	0.00256667	0.00256667	1	0.639115	FALSE
0h-5h	ENST00000677194.1	BCL2L1	protein_coding	protein_coding	66.1652	68.527	63.8034	2.19238	2.29652	-0.103022	0.196754	0.313627	0.0798804	0.156845	0.0798804	-1.84825	0.00281667	0.00446667	0.00116667	-0.0033	1	0.639115	FALSE
0h-5h	ENST00000677494.1	BCL2L1	protein_coding	processed_transcript	66.1652	68.527	63.8034	2.19238	2.29652	-0.103022	0.413784	0.49984	0.327728	0.140307	0.097686	-0.594185	0.00633333	0.0074	0.00526667	-0.00213333	1	0.639115	NA
0h-5h	ENST00000678563.1	BCL2L1	protein_coding	protein_coding	66.1652	68.527	63.8034	2.19238	2.29652	-0.103022	0.845845	1.00984	0.681853	0.258451	0.157014	-0.559803	0.0126833	0.0147333	0.0106333	-0.0041	1	0.639115	FALSE
0h-5h	ENST00000678671.1	BCL2L1	protein_coding	nonsense_mediated_decay	66.1652	68.527	63.8034	2.19238	2.29652	-0.103022	24.2108	27.5193	20.9023	3.63899	0.901215	-0.396618	0.363733	0.3992	0.328267	-0.0709333	1	0.639115	TRUE
0h-5h	ENST00000164227.10	BCL3	protein_coding	protein_coding	10.7633	11.8806	9.64597	2.36195	3.34765	-0.30033	10.2572	11.8806	8.63386	2.36195	3.24228	-0.460077	0.938283	1	0.876567	-0.123433	0.681779	0.681779	FALSE
0h-5h	ENST00000403534.7	BCL3	protein_coding	retained_intron	10.7633	11.8806	9.64597	2.36195	3.34765	-0.30033	0.216112	2.09767e-17	0.432224	2.09427e-17	0.275569	5.4667	0.0182667	0	0.0365333	0.0365333	1	0.681779	NA
0h-5h	ENST00000444487.1	BCL3	protein_coding	protein_coding	10.7633	11.8806	9.64597	2.36195	3.34765	-0.30033	0.289946	3.89298e-17	0.579893	3.89021e-17	0.177924	5.88238	0.04345	0	0.0869	0.0869	1	0.681779	FALSE
0h-5h	ENST00000223368.7	BCL7B	protein_coding	protein_coding	56.4507	54.5809	58.3205	5.89831	7.70063	0.0955906	12.6453	10.1881	15.1025	5.09447	7.96744	0.567442	0.233417	0.178933	0.2879	0.108967	1	0.784154	FALSE
0h-5h	ENST00000448175.5	BCL7B	protein_coding	nonsense_mediated_decay	56.4507	54.5809	58.3205	5.89831	7.70063	0.0955906	0.985028	1.97006	3.43465e-14	1.97006	3.43465e-14	-7.6294	0.02075	0.0415	0	-0.0415	1	0.784154	TRUE
0h-5h	ENST00000454871.5	BCL7B	protein_coding	nonsense_mediated_decay	56.4507	54.5809	58.3205	5.89831	7.70063	0.0955906	0.325553	1.25002e-17	0.651106	1.25002e-17	0.33347	6.04681	0.00611667	0	0.0122333	0.0122333	1	0.784154	TRUE
0h-5h	ENST00000455335.2	BCL7B	protein_coding	protein_coding	56.4507	54.5809	58.3205	5.89831	7.70063	0.0955906	3.23142	1.69605	4.7668	1.69605	3.7453	1.48538	0.0601	0.0357333	0.0844667	0.0487333	1	0.784154	FALSE
0h-5h	ENST00000464288.5	BCL7B	protein_coding	processed_transcript	56.4507	54.5809	58.3205	5.89831	7.70063	0.0955906	4.74941	8.5257	0.973125	2.31859	0.973123	-3.11806	0.09065	0.159467	0.0218333	-0.137633	0.784154	0.784154	NA
0h-5h	ENST00000481667.1	BCL7B	protein_coding	retained_intron	56.4507	54.5809	58.3205	5.89831	7.70063	0.0955906	7.74882	8.83417	6.66347	2.06356	3.49081	-0.406289	0.148817	0.1729	0.124733	-0.0481667	1	0.784154	NA
0h-5h	ENST00000482231.5	BCL7B	protein_coding	processed_transcript	56.4507	54.5809	58.3205	5.89831	7.70063	0.0955906	0.571054	9.56794e-07	1.14211	4.88919e-07	1.14211	6.84799	0.00801667	0	0.0160333	0.0160333	1	0.784154	NA
0h-5h	ENST00000486818.5	BCL7B	protein_coding	retained_intron	56.4507	54.5809	58.3205	5.89831	7.70063	0.0955906	0.320516	0.344133	0.2969	0.19521	0.195676	-0.20652	0.00618333	0.0063	0.00606667	-0.000233333	1	0.784154	NA
0h-5h	ENST00000493592.1	BCL7B	protein_coding	retained_intron	56.4507	54.5809	58.3205	5.89831	7.70063	0.0955906	13.8028	10.7563	16.8493	6.922	9.02286	0.647021	0.21625	0.176367	0.256133	0.0797667	1	0.784154	NA
0h-5h	ENST00000493671.5	BCL7B	protein_coding	retained_intron	56.4507	54.5809	58.3205	5.89831	7.70063	0.0955906	12.0708	12.2664	11.8752	0.956634	4.76474	-0.0467175	0.2097	0.228767	0.190633	-0.0381333	1	0.784154	NA
0h-5h	ENST00000342274.8	BCOR	protein_coding	protein_coding	4.77564	5.16763	4.38366	2.22706	1.67369	-0.23687	0.343078	0.127097	0.559059	0.107371	0.433416	2.05338	0.0963167	0.0334667	0.159167	0.1257	1	0.885614	FALSE
0h-5h	ENST00000378444.9	BCOR	protein_coding	protein_coding	4.77564	5.16763	4.38366	2.22706	1.67369	-0.23687	1.00401	1.08264	0.925378	0.833645	0.348779	-0.224194	0.192317	0.166467	0.218167	0.0517	1	0.885614	FALSE
0h-5h	ENST00000378455.8	BCOR	protein_coding	protein_coding	4.77564	5.16763	4.38366	2.22706	1.67369	-0.23687	1.49051	1.99193	0.989094	1.04491	0.600787	-1.0027	0.259867	0.289367	0.230367	-0.059	1	0.885614	FALSE
0h-5h	ENST00000378463.5	BCOR	protein_coding	processed_transcript	4.77564	5.16763	4.38366	2.22706	1.67369	-0.23687	1.05029	1.20519	0.895385	1.07613	0.885169	-0.424574	0.155833	0.1578	0.153867	-0.00393333	1	0.885614	NA
0h-5h	ENST00000397354.7	BCOR	protein_coding	protein_coding	4.77564	5.16763	4.38366	2.22706	1.67369	-0.23687	0.146765	0.106134	0.187396	0.0861726	0.0938984	0.765297	0.0663167	0.0311	0.101533	0.0704333	1	0.885614	FALSE
0h-5h	ENST00000406200.3	BCOR	protein_coding	protein_coding	4.77564	5.16763	4.38366	2.22706	1.67369	-0.23687	0.121821	0.243643	1.6672e-09	0.0549215	1.6672e-09	-4.66472	0.0511333	0.102267	0	-0.102267	0.885614	0.885614	FALSE
0h-5h	ENST00000427012.2	BCOR	protein_coding	protein_coding	4.77564	5.16763	4.38366	2.22706	1.67369	-0.23687	0.248314	0.251683	0.244944	0.0357033	0.244944	-0.037639	0.0759	0.1097	0.0421	-0.0676	1	0.885614	FALSE
0h-5h	ENST00000442018.5	BCOR	protein_coding	protein_coding	4.77564	5.16763	4.38366	2.22706	1.67369	-0.23687	0.268668	0.00749621	0.52984	0.00749621	0.37262	4.94742	0.0480167	0.0103	0.0857333	0.0754333	0.954875	0.885614	FALSE
0h-5h	ENST00000490976.5	BCOR	protein_coding	retained_intron	4.77564	5.16763	4.38366	2.22706	1.67369	-0.23687	0.0320145	0.064029	1.52994e-162	0.064029	1.28331e-162	-2.88809	0.04405	0.0881	0	-0.0881	1	0.885614	NA
0h-5h	ENST00000615339.1	BCOR	protein_coding	protein_coding	4.77564	5.16763	4.38366	2.22706	1.67369	-0.23687	0.0262796	1.17586e-192	0.0525591	0	0.0525591	2.64522	0.00451667	0	0.00903333	0.00903333	1	0.885614	FALSE
0h-5h	ENST00000672265.1	BCOR	protein_coding	retained_intron	4.77564	5.16763	4.38366	2.22706	1.67369	-0.23687	0.043895	0.0877901	1.00359e-08	0.0877901	1.00359e-08	-3.28969	0.00571667	0.0114333	0	-0.0114333	1	0.885614	NA
0h-5h	ENST00000361298.9	BEX3	protein_coding	protein_coding	280.129	381.205	179.053	37.9406	113.992	-1.09014	195.771	278.782	112.76	29.4028	93.6031	-1.30581	0.584333	0.730533	0.438133	-0.2924	1	0.769156	FALSE
0h-5h	ENST00000372634.1	BEX3	protein_coding	protein_coding	280.129	381.205	179.053	37.9406	113.992	-1.09014	6.32516	4.51443	8.13589	1.81898	1.08508	0.848336	0.0482667	0.0113667	0.0851667	0.0738	0.769156	0.769156	FALSE
0h-5h	ENST00000372635.1	BEX3	protein_coding	protein_coding	280.129	381.205	179.053	37.9406	113.992	-1.09014	3.63529	3.93854	3.33204	1.03225	0.498195	-0.240592	0.0271833	0.0109667	0.0434	0.0324333	1	0.769156	FALSE
0h-5h	ENST00000372645.3	BEX3	protein_coding	protein_coding	280.129	381.205	179.053	37.9406	113.992	-1.09014	74.397	93.9692	54.8248	8.05436	20.506	-0.777251	0.340217	0.247133	0.4333	0.186167	1	0.769156	FALSE
0h-5h	ENST00000227758.6	BIRC2	protein_coding	protein_coding	30.8125	20.2202	41.4048	3.74277	10.7747	1.03363	2.65474	4.64097	0.668518	3.36009	0.334259	-2.77707	0.1396	0.256467	0.0227333	-0.233733	1	1.14722e-06	FALSE
0h-5h	ENST00000527910.5	BIRC2	protein_coding	processed_transcript	30.8125	20.2202	41.4048	3.74277	10.7747	1.03363	6.21482	4.42511	8.00452	1.87552	2.6181	0.853645	0.1923	0.199333	0.185267	-0.0140667	1	1.14722e-06	NA
0h-5h	ENST00000532672.5	BIRC2	protein_coding	protein_coding	30.8125	20.2202	41.4048	3.74277	10.7747	1.03363	0.683717	0.674765	0.692669	0.202464	0.410822	0.0372349	0.0264333	0.0396667	0.0132	-0.0264667	1	1.14722e-06	FALSE
0h-5h	ENST00000532832.5	BIRC2	protein_coding	protein_coding	30.8125	20.2202	41.4048	3.74277	10.7747	1.03363	6.76721	7.56809e-07	13.5344	7.56809e-07	2.37537	10.4034	0.172333	0	0.344667	0.344667	1.14722e-06	1.14722e-06	FALSE
0h-5h	ENST00000533742.5	BIRC2	protein_coding	protein_coding	30.8125	20.2202	41.4048	3.74277	10.7747	1.03363	1.38523	2.53862	0.231835	1.6469	0.231835	-3.39762	0.08605	0.166433	0.00566667	-0.160767	1	1.14722e-06	FALSE
0h-5h	ENST00000534130.1	BIRC2	protein_coding	retained_intron	30.8125	20.2202	41.4048	3.74277	10.7747	1.03363	4.58236	1.4934	7.67133	0.76855	5.10197	2.35313	0.108117	0.0645	0.151733	0.0872333	1	1.14722e-06	NA
0h-5h	ENST00000534646.5	BIRC2	protein_coding	processed_transcript	30.8125	20.2202	41.4048	3.74277	10.7747	1.03363	7.86132	5.39425	10.3284	5.39425	2.04205	0.935845	0.2321	0.1993	0.2649	0.0656	1	1.14722e-06	NA
0h-5h	ENST00000613397.4	BIRC2	protein_coding	protein_coding	30.8125	20.2202	41.4048	3.74277	10.7747	1.03363	0.663127	1.05312	0.273139	1.05312	0.273138	-1.90872	0.0430833	0.0743	0.0118667	-0.0624333	1	1.14722e-06	FALSE
0h-5h	ENST00000634291.2	BISPR	lncRNA	lncRNA	11.5187	11.7267	11.3106	3.84614	1.83507	-0.0520724	0.65527	0.462667	0.847873	0.462667	0.847873	0.859939	0.0424167	0.0239	0.0609333	0.0370333	1	0.848724	NA
0h-5h	ENST00000634568.1	BISPR	lncRNA	lncRNA	11.5187	11.7267	11.3106	3.84614	1.83507	-0.0520724	0.496637	0.447322	0.545952	0.447322	0.277026	0.281751	0.0323667	0.0231	0.0416333	0.0185333	1	0.848724	NA
0h-5h	ENST00000634675.1	BISPR	lncRNA	lncRNA	11.5187	11.7267	11.3106	3.84614	1.83507	-0.0520724	2.47704	3.09509	1.859	1.14695	0.511591	-0.73237	0.209083	0.261067	0.1571	-0.103967	1	0.848724	NA
0h-5h	ENST00000634731.2	BISPR	lncRNA	lncRNA	11.5187	11.7267	11.3106	3.84614	1.83507	-0.0520724	0.20642	0.0862396	0.326601	0.0840951	0.163354	1.80634	0.0232667	0.0120667	0.0344667	0.0224	1	0.848724	NA
0h-5h	ENST00000634813.1	BISPR	lncRNA	lncRNA	11.5187	11.7267	11.3106	3.84614	1.83507	-0.0520724	0.115117	0.230235	2.70909e-189	0.230235	0	-4.58637	0.0163	0.0326	0	-0.0326	1	0.848724	NA
0h-5h	ENST00000634942.2	BISPR	lncRNA	lncRNA	11.5187	11.7267	11.3106	3.84614	1.83507	-0.0520724	0.464897	0.677726	0.252069	0.677726	0.252069	-1.39189	0.0265667	0.035	0.0181333	-0.0168667	1	0.848724	NA
0h-5h	ENST00000635060.2	BISPR	lncRNA	lncRNA	11.5187	11.7267	11.3106	3.84614	1.83507	-0.0520724	0.644885	0.527455	0.762315	0.527455	0.662278	0.523045	0.0650833	0.0747	0.0554667	-0.0192333	1	0.848724	NA
0h-5h	ENST00000635339.1	BISPR	lncRNA	lncRNA	11.5187	11.7267	11.3106	3.84614	1.83507	-0.0520724	2.7222	2.76564	2.67876	1.08226	1.15761	-0.0458772	0.25975	0.227267	0.292233	0.0649667	1	0.848724	NA
0h-5h	ENST00000635536.2	BISPR	lncRNA	lncRNA	11.5187	11.7267	11.3106	3.84614	1.83507	-0.0520724	0.233505	0.46701	3.31402e-11	0.46701	3.31136e-11	-5.57595	0.02665	0.0533	0	-0.0533	1	0.848724	NA
0h-5h	ENST00000635572.1	BISPR	lncRNA	lncRNA	11.5187	11.7267	11.3106	3.84614	1.83507	-0.0520724	0.613015	0.913562	0.312467	0.794973	0.156285	-1.51806	0.0437333	0.0545	0.0329667	-0.0215333	1	0.848724	NA
0h-5h	ENST00000645062.1	BISPR	lncRNA	lncRNA	11.5187	11.7267	11.3106	3.84614	1.83507	-0.0520724	0.044786	7.35317e-10	0.0895719	7.34827e-10	0.0895715	3.31574	0.00365	0	0.0073	0.0073	1	0.848724	NA
0h-5h	ENST00000645298.1	BISPR	lncRNA	lncRNA	11.5187	11.7267	11.3106	3.84614	1.83507	-0.0520724	0.496677	2.25543e-07	0.993353	2.25543e-07	0.24015	6.64865	0.0454333	0	0.0908667	0.0908667	0.848724	0.848724	NA
0h-5h	ENST00000645376.1	BISPR	lncRNA	lncRNA	11.5187	11.7267	11.3106	3.84614	1.83507	-0.0520724	2.04982	1.45698	2.64265	1.17696	1.70958	0.854588	0.190283	0.171633	0.208933	0.0373	1	0.848724	NA
0h-5h	ENST00000646744.1	BISPR	lncRNA	lncRNA	11.5187	11.7267	11.3106	3.84614	1.83507	-0.0520724	0.298379	0.596758	2.73306e-189	0.596758	0	-5.92305	0.0154167	0.0308333	0	-0.0308333	1	0.848724	NA
0h-5h	ENST00000373537.7	BLCAP	protein_coding	protein_coding	24.0162	23.1404	24.8919	3.10006	4.39778	0.10522	7.3507	7.46938	7.23201	1.71186	3.64017	-0.0465272	0.3008	0.337967	0.263633	-0.0743333	1	0.848602	FALSE
0h-5h	ENST00000397131.1	BLCAP	protein_coding	protein_coding	24.0162	23.1404	24.8919	3.10006	4.39778	0.10522	0.0910687	0.182137	7.37916e-39	0.182137	7.34136e-39	-4.26407	0.00366667	0.00733333	0	-0.00733333	1	0.848602	FALSE
0h-5h	ENST00000397134.1	BLCAP	protein_coding	protein_coding	24.0162	23.1404	24.8919	3.10006	4.39778	0.10522	0.101849	0.203698	1.3138e-39	0.203698	1.27172e-39	-4.4175	0.0041	0.0082	0	-0.0082	1	0.848602	FALSE
0h-5h	ENST00000397135.1	BLCAP	protein_coding	protein_coding	24.0162	23.1404	24.8919	3.10006	4.39778	0.10522	0.0997661	0.199532	6.81899e-39	0.199532	6.78406e-39	-4.3891	0.00363333	0.00726667	0	-0.00726667	1	0.848602	FALSE
0h-5h	ENST00000411780.1	BLCAP	protein_coding	processed_transcript	24.0162	23.1404	24.8919	3.10006	4.39778	0.10522	0.0929829	7.34926e-62	0.185966	7.34926e-62	0.185966	4.29253	0.00278333	0	0.00556667	0.00556667	1	0.848602	NA
0h-5h	ENST00000414080.1	BLCAP	protein_coding	protein_coding	24.0162	23.1404	24.8919	3.10006	4.39778	0.10522	0.681688	1.11056	0.25282	0.555611	0.25282	-2.09207	0.0299833	0.0523667	0.0076	-0.0447667	1	0.848602	FALSE
0h-5h	ENST00000414542.6	BLCAP	protein_coding	protein_coding	24.0162	23.1404	24.8919	3.10006	4.39778	0.10522	13.6476	12.5046	14.7906	3.90317	2.30852	0.24204	0.56895	0.5175	0.6204	0.1029	1	0.848602	FALSE
0h-5h	ENST00000445723.5	BLCAP	protein_coding	protein_coding	24.0162	23.1404	24.8919	3.10006	4.39778	0.10522	0.587535	0.915844	0.259226	0.478155	0.259226	-1.78195	0.029	0.0466333	0.0113667	-0.0352667	1	0.848602	FALSE
0h-5h	ENST00000447625.1	BLCAP	protein_coding	processed_transcript	24.0162	23.1404	24.8919	3.10006	4.39778	0.10522	0.0841831	0.168366	0	0.168366	0	-4.15677	0.00306667	0.00613333	0	-0.00613333	1	0.848602	NA
0h-5h	ENST00000456058.1	BLCAP	protein_coding	protein_coding	24.0162	23.1404	24.8919	3.10006	4.39778	0.10522	0.863062	2.809e-07	1.72612	2.809e-07	0.238821	7.43969	0.0382	0	0.0764	0.0764	0.848602	0.848602	FALSE
0h-5h	ENST00000467603.1	BLCAP	protein_coding	processed_transcript	24.0162	23.1404	24.8919	3.10006	4.39778	0.10522	0.278026	0.245481	0.310572	0.245481	0.310572	0.327429	0.00961667	0.0099	0.00933333	-0.000566667	1	0.848602	NA
0h-5h	ENST00000613961.1	BLCAP	protein_coding	processed_transcript	24.0162	23.1404	24.8919	3.10006	4.39778	0.10522	0.137677	0.140764	0.13459	0.0350811	0.0140097	-0.0603245	0.0062	0.00666667	0.00573333	-0.000933333	1	0.848602	NA
0h-5h	ENST00000547076.5	BLOC1S1	protein_coding	protein_coding	169.236	218.655	119.818	17.2277	35.1514	-0.867758	55.9102	54.9454	56.8749	5.68793	27.1686	0.0497842	0.340967	0.251333	0.4306	0.179267	1	0.00105374	FALSE
0h-5h	ENST00000548556.1	BLOC1S1	protein_coding	protein_coding	169.236	218.655	119.818	17.2277	35.1514	-0.867758	0.56163	1.12326	5.42399e-09	1.12326	5.42399e-09	-6.82434	0.00236667	0.00473333	0	-0.00473333	1	0.00105374	FALSE
0h-5h	ENST00000548925.5	BLOC1S1	protein_coding	protein_coding	169.236	218.655	119.818	17.2277	35.1514	-0.867758	80.3943	154.377	6.41198	12.8656	6.41198	-4.58738	0.370517	0.707267	0.0337667	-0.6735	0.0363094	0.00105374	FALSE
0h-5h	ENST00000549147.1	BLOC1S1	protein_coding	protein_coding	169.236	218.655	119.818	17.2277	35.1514	-0.867758	29.6091	7.18856	52.0296	4.00853	5.1436	2.85383	0.257317	0.0319667	0.482667	0.4507	0.00105374	0.00105374	FALSE
0h-5h	ENST00000551926.1	BLOC1S1	protein_coding	protein_coding	169.236	218.655	119.818	17.2277	35.1514	-0.867758	2.25062	2.25754e-06	4.50125	2.73528e-07	2.29399	8.81706	0.0264833	0	0.0529667	0.0529667	1	0.00105374	FALSE
0h-5h	ENST00000553100.1	BLOC1S1	protein_coding	nonsense_mediated_decay	169.236	218.655	119.818	17.2277	35.1514	-0.867758	0.510478	1.02096	1.06595e-88	0.688478	1.06595e-88	-6.68784	0.00231667	0.00463333	0	-0.00463333	1	0.00105374	TRUE
0h-5h	ENST00000361832.2	BLOC1S2	protein_coding	processed_transcript	79.9456	79.4831	80.4081	7.45331	12.6374	0.0166897	2.9527	3.74817	2.15723	0.953948	0.274817	-0.794177	0.0387167	0.0501333	0.0273	-0.0228333	1	0.071049	NA
0h-5h	ENST00000370372.7	BLOC1S2	protein_coding	protein_coding	79.9456	79.4831	80.4081	7.45331	12.6374	0.0166897	19.8235	19.8604	19.7866	1.22647	3.89957	-0.00537316	0.251417	0.2566	0.246233	-0.0103667	1	0.071049	FALSE
0h-5h	ENST00000441611.5	BLOC1S2	protein_coding	protein_coding	79.9456	79.4831	80.4081	7.45331	12.6374	0.0166897	29.0006	26.4315	31.5697	1.68578	6.31421	0.256196	0.363533	0.334833	0.392233	0.0574	1	0.071049	FALSE
0h-5h	ENST00000579542.1	BLOC1S2	protein_coding	protein_coding	79.9456	79.4831	80.4081	7.45331	12.6374	0.0166897	27.3208	28.2541	26.3875	7.92277	8.05402	-0.0985656	0.335733	0.343467	0.328	-0.0154667	1	0.071049	FALSE
0h-5h	ENST00000614731.4	BLOC1S2	protein_coding	protein_coding	79.9456	79.4831	80.4081	7.45331	12.6374	0.0166897	0.332915	0.66583	7.70422e-07	0.0848451	1.47572e-07	-6.07848	0.00428333	0.00856667	0	-0.00856667	0.071049	0.071049	FALSE
0h-5h	ENST00000618916.4	BLOC1S2	protein_coding	protein_coding	79.9456	79.4831	80.4081	7.45331	12.6374	0.0166897	0.515088	0.52316	0.507016	0.134986	0.257118	-0.0443593	0.00631667	0.0064	0.00623333	-0.000166667	1	0.071049	FALSE
0h-5h	ENST00000502613.2	BMP2K	protein_coding	protein_coding	3.96574	4.50499	3.4265	1.36978	0.83127	-0.393784	0.410529	0.250365	0.570693	0.12586	0.192533	1.15724	0.101367	0.0427667	0.159967	0.1172	0.731151	0.731151	FALSE
0h-5h	ENST00000502871.5	BMP2K	protein_coding	protein_coding	3.96574	4.50499	3.4265	1.36978	0.83127	-0.393784	3.00828	3.78501	2.23156	1.03024	0.304228	-0.7596	0.786917	0.879167	0.694667	-0.1845	0.755183	0.731151	FALSE
0h-5h	ENST00000505725.1	BMP2K	protein_coding	retained_intron	3.96574	4.50499	3.4265	1.36978	0.83127	-0.393784	0.21445	0.4289	2.87282e-08	0.4289	2.87273e-08	-5.45582	0.0354667	0.0709333	0	-0.0709333	1	0.731151	NA
0h-5h	ENST00000515075.1	BMP2K	protein_coding	retained_intron	3.96574	4.50499	3.4265	1.36978	0.83127	-0.393784	0.332482	0.0407177	0.624245	0.0407177	0.355078	3.64448	0.0762667	0.00713333	0.1454	0.138267	1	0.731151	NA
0h-5h	ENST00000231668.13	BNIP1	protein_coding	protein_coding	37.0746	38.7436	35.4056	2.9274	1.35675	-0.129944	4.28818	1.47385	7.10251	1.09901	1.28841	2.26101	0.1182	0.0366	0.1998	0.1632	0.566182	0.521242	FALSE
0h-5h	ENST00000351486.10	BNIP1	protein_coding	protein_coding	37.0746	38.7436	35.4056	2.9274	1.35675	-0.129944	31.9744	36.9381	27.0106	2.92797	1.24366	-0.451443	0.8601	0.9539	0.7663	-0.1876	0.521242	0.521242	FALSE
0h-5h	ENST00000519459.2	BNIP1	protein_coding	protein_coding	37.0746	38.7436	35.4056	2.9274	1.35675	-0.129944	0.812079	0.331612	1.29255	0.208408	1.29255	1.9309	0.0217	0.0095	0.0339	0.0244	1	0.521242	FALSE
0h-5h	ENST00000267859.8	BNIP2	protein_coding	protein_coding	69.3477	72.1941	66.5013	2.94426	8.71901	-0.118481	2.00383	3.73985	0.267804	0.70342	0.145892	-3.75469	0.0281	0.0526667	0.00353333	-0.0491333	0.00105374	0.00105374	FALSE
0h-5h	ENST00000415213.7	BNIP2	protein_coding	protein_coding	69.3477	72.1941	66.5013	2.94426	8.71901	-0.118481	1.76314	1.98572	1.54056	1.13559	0.953874	-0.364123	0.0232833	0.0263	0.0202667	-0.00603333	1	0.00105374	FALSE
0h-5h	ENST00000439052.5	BNIP2	protein_coding	protein_coding	69.3477	72.1941	66.5013	2.94426	8.71901	-0.118481	0.135443	0.167576	0.103311	0.167576	0.10331	-0.648146	0.00196667	0.0025	0.00143333	-0.00106667	1	0.00105374	FALSE
0h-5h	ENST00000464390.1	BNIP2	protein_coding	retained_intron	69.3477	72.1941	66.5013	2.94426	8.71901	-0.118481	12.5966	15.178	10.0151	1.6632	2.00751	-0.59932	0.186583	0.209033	0.164133	-0.0449	1	0.00105374	NA
0h-5h	ENST00000477543.1	BNIP2	protein_coding	retained_intron	69.3477	72.1941	66.5013	2.94426	8.71901	-0.118481	0.00720834	1.31461e-06	0.0144154	1.67392e-07	0.0144149	1.2876	0.00015	0	0.0003	0.0003	NA	0.00105374	NA
0h-5h	ENST00000478981.1	BNIP2	protein_coding	processed_transcript	69.3477	72.1941	66.5013	2.94426	8.71901	-0.118481	0.316496	0.252751	0.38024	0.148847	0.38024	0.570665	0.00416667	0.00343333	0.0049	0.00146667	1	0.00105374	NA
0h-5h	ENST00000557987.5	BNIP2	protein_coding	retained_intron	69.3477	72.1941	66.5013	2.94426	8.71901	-0.118481	0.0628966	3.07893e-44	0.125793	3.07893e-44	0.125793	3.76334	0.000866667	0	0.00173333	0.00173333	1	0.00105374	NA
0h-5h	ENST00000560458.5	BNIP2	protein_coding	retained_intron	69.3477	72.1941	66.5013	2.94426	8.71901	-0.118481	33.6712	30.4554	36.8869	2.39661	6.45223	0.276332	0.485017	0.4216	0.548433	0.126833	1	0.00105374	NA
0h-5h	ENST00000560776.1	BNIP2	protein_coding	retained_intron	69.3477	72.1941	66.5013	2.94426	8.71901	-0.118481	0.474008	0.541164	0.406852	0.297708	0.251265	-0.402945	0.00633333	0.00716667	0.0055	-0.00166667	1	0.00105374	NA
0h-5h	ENST00000607373.6	BNIP2	protein_coding	protein_coding	69.3477	72.1941	66.5013	2.94426	8.71901	-0.118481	10.1815	9.71239	10.6506	3.04639	1.35999	0.132904	0.147217	0.1337	0.160733	0.0270333	1	0.00105374	FALSE
0h-5h	ENST00000612191.4	BNIP2	protein_coding	protein_coding	69.3477	72.1941	66.5013	2.94426	8.71901	-0.118481	8.13549	10.1613	6.10971	5.26223	3.01644	-0.732963	0.116267	0.1435	0.0890333	-0.0544667	1	0.00105374	FALSE
0h-5h	ENST00000462498.1	BORCS8	protein_coding	retained_intron	30.9824	26.1938	35.771	4.17033	9.81379	0.449417	0.45343	2.9301e-07	0.90686	2.44944e-07	0.454518	6.51859	0.0123333	0	0.0246667	0.0246667	1	0.807832	NA
0h-5h	ENST00000462790.8	BORCS8	protein_coding	protein_coding	30.9824	26.1938	35.771	4.17033	9.81379	0.449417	0.00843808	3.91453e-07	0.0168758	3.91453e-07	0.0168743	1.42625	0.00015	0	0.0003	0.0003	NA	0.807832	FALSE
0h-5h	ENST00000477565.3	BORCS8	protein_coding	protein_coding	30.9824	26.1938	35.771	4.17033	9.81379	0.449417	2.34738	2.52781	2.16696	0.268224	0.892833	-0.221266	0.0790833	0.100467	0.0577	-0.0427667	1	0.807832	FALSE
0h-5h	ENST00000488252.6	BORCS8	protein_coding	nonsense_mediated_decay	30.9824	26.1938	35.771	4.17033	9.81379	0.449417	7.41008	6.52548	8.29469	1.59746	1.30405	0.345633	0.273917	0.267067	0.280767	0.0137	1	0.807832	TRUE
0h-5h	ENST00000494489.6	BORCS8	protein_coding	processed_transcript	30.9824	26.1938	35.771	4.17033	9.81379	0.449417	0.622216	1.03267	0.211766	1.03267	0.211766	-2.23317	0.0193833	0.0299333	0.00883333	-0.0211	1	0.807832	NA
0h-5h	ENST00000588208.6	BORCS8	protein_coding	protein_coding	30.9824	26.1938	35.771	4.17033	9.81379	0.449417	0.793264	1.58653	3.90019e-36	1.58653	3.90019e-36	-7.31879	0.0351	0.0702	0	-0.0702	1	0.807832	FALSE
0h-5h	ENST00000591398.1	BORCS8	protein_coding	retained_intron	30.9824	26.1938	35.771	4.17033	9.81379	0.449417	16.8709	10.9534	22.7885	4.61149	9.44663	1.05625	0.492483	0.3927	0.592267	0.199567	1	0.807832	NA
0h-5h	ENST00000591566.1	BORCS8	protein_coding	retained_intron	30.9824	26.1938	35.771	4.17033	9.81379	0.449417	2.47664	3.56795	1.38533	0.587762	0.617473	-1.35852	0.0875333	0.1396	0.0354667	-0.104133	0.807832	0.807832	NA
0h-5h	ENST00000380368.6	BPHL	protein_coding	protein_coding	46.8076	45.9703	47.6449	4.85175	8.45463	0.0516075	4.11353	2.65548	5.57157	2.04317	5.21974	1.06628	0.0710667	0.0526	0.0895333	0.0369333	1	0.98601	FALSE
0h-5h	ENST00000380375.4	BPHL	protein_coding	protein_coding	46.8076	45.9703	47.6449	4.85175	8.45463	0.0516075	27.9337	27.9317	27.9356	5.31134	2.56253	0.000203234	0.60115	0.5967	0.6056	0.0089	1	0.98601	FALSE
0h-5h	ENST00000380379.10	BPHL	protein_coding	protein_coding	46.8076	45.9703	47.6449	4.85175	8.45463	0.0516075	3.58368	4.1295	3.03787	1.48572	1.37253	-0.441657	0.0800833	0.0884667	0.0717	-0.0167667	1	0.98601	FALSE
0h-5h	ENST00000423798.1	BPHL	protein_coding	protein_coding	46.8076	45.9703	47.6449	4.85175	8.45463	0.0516075	0.0727806	0	0.145561	0	0.145561	3.95941	0.00113333	0	0.00226667	0.00226667	1	0.98601	FALSE
0h-5h	ENST00000424847.6	BPHL	protein_coding	nonsense_mediated_decay	46.8076	45.9703	47.6449	4.85175	8.45463	0.0516075	2.3181	2.12789	2.50831	1.06396	1.9513	0.23627	0.0451833	0.0481333	0.0422333	-0.0059	1	0.98601	TRUE
0h-5h	ENST00000430655.6	BPHL	protein_coding	nonsense_mediated_decay	46.8076	45.9703	47.6449	4.85175	8.45463	0.0516075	3.14052	3.94156	2.33948	1.77228	0.819017	-0.750078	0.0731	0.0893667	0.0568333	-0.0325333	1	0.98601	TRUE
0h-5h	ENST00000433912.5	BPHL	protein_coding	nonsense_mediated_decay	46.8076	45.9703	47.6449	4.85175	8.45463	0.0516075	0.203803	1.22996e-06	0.407605	6.15525e-07	0.407603	5.38389	0.00558333	0	0.0111667	0.0111667	1	0.98601	TRUE
0h-5h	ENST00000434640.5	BPHL	protein_coding	protein_coding	46.8076	45.9703	47.6449	4.85175	8.45463	0.0516075	0.0655753	0.131151	7.33767e-26	0.131151	7.33767e-26	-3.81916	0.00121667	0.00243333	0	-0.00243333	1	0.98601	FALSE
0h-5h	ENST00000464040.1	BPHL	protein_coding	processed_transcript	46.8076	45.9703	47.6449	4.85175	8.45463	0.0516075	0.52372	0	1.04744	0	0.138813	6.72443	0.0118	0	0.0236	0.0236	0.98601	0.98601	NA
0h-5h	ENST00000479273.1	BPHL	protein_coding	retained_intron	46.8076	45.9703	47.6449	4.85175	8.45463	0.0516075	1.6542	0.91025	2.39816	0.560309	1.20385	1.38783	0.0333167	0.0190333	0.0476	0.0285667	1	0.98601	NA
0h-5h	ENST00000488487.2	BPHL	protein_coding	retained_intron	46.8076	45.9703	47.6449	4.85175	8.45463	0.0516075	0.564465	0.368955	0.759974	0.368955	0.197425	1.02278	0.0124333	0.0068	0.0180667	0.0112667	1	0.98601	NA
0h-5h	ENST00000490918.5	BPHL	protein_coding	retained_intron	46.8076	45.9703	47.6449	4.85175	8.45463	0.0516075	2.63352	3.7738	1.49323	2.88628	0.627041	-1.33177	0.06395	0.0965	0.0314	-0.0651	1	0.98601	NA
0h-5h	ENST00000288602.11	BRAF	protein_coding	protein_coding	1.25454	1.37818	1.1309	0.0509795	0.289409	-0.283016	0.155666	0.113465	0.197868	0.0570604	0.0680607	0.751566	0.12255	0.0794333	0.165667	0.0862333	1	0.874018	FALSE
0h-5h	ENST00000469930.2	BRAF	protein_coding	protein_coding	1.25454	1.37818	1.1309	0.0509795	0.289409	-0.283016	0.246374	0.492748	1.36554e-08	0.0821228	1.33372e-08	-5.65176	0.180883	0.361767	0	-0.361767	0.874018	0.874018	FALSE
0h-5h	ENST00000496384.7	BRAF	protein_coding	protein_coding	1.25454	1.37818	1.1309	0.0509795	0.289409	-0.283016	0.134411	0.120135	0.148688	0.0510781	0.0405271	0.286186	0.115117	0.0901333	0.1401	0.0499667	1	0.874018	FALSE
0h-5h	ENST00000644969.2	BRAF	protein_coding	protein_coding	1.25454	1.37818	1.1309	0.0509795	0.289409	-0.283016	0.095134	0.0450521	0.145216	0.0228208	0.0395808	1.49541	0.0841833	0.0315	0.136867	0.105367	1	0.874018	FALSE
0h-5h	ENST00000646427.1	BRAF	protein_coding	retained_intron	1.25454	1.37818	1.1309	0.0509795	0.289409	-0.283016	0.533379	0.541241	0.525517	0.100995	0.146193	-0.0417499	0.428117	0.3896	0.466633	0.0770333	1	0.874018	NA
0h-5h	ENST00000646891.1	BRAF	protein_coding	protein_coding	1.25454	1.37818	1.1309	0.0509795	0.289409	-0.283016	0.0895741	0.0655352	0.113613	0.00311528	0.0470028	0.710609	0.0691833	0.0475667	0.0908	0.0432333	1	0.874018	FALSE
0h-5h	ENST00000327551.6	BRAP	protein_coding	protein_coding	6.77825	4.89711	8.65939	0.853833	0.743227	0.821057	0.390014	0.780028	2.91095e-07	0.780028	3.0596e-08	-6.30379	0.0888	0.1776	0	-0.1776	1	0.298505	FALSE
0h-5h	ENST00000419234.9	BRAP	protein_coding	protein_coding	6.77825	4.89711	8.65939	0.853833	0.743227	0.821057	4.30489	3.56078	5.04901	1.44677	0.71084	0.502615	0.64075	0.701767	0.579733	-0.122033	1	0.298505	FALSE
0h-5h	ENST00000547043.1	BRAP	protein_coding	retained_intron	6.77825	4.89711	8.65939	0.853833	0.743227	0.821057	2.08334	0.556301	3.61039	0.179384	0.349844	2.6765	0.270467	0.120667	0.420267	0.2996	0.298505	0.298505	NA
0h-5h	ENST00000216267.12	BRD1	protein_coding	protein_coding	2.48277	2.44272	2.52282	0.200021	0.0962824	0.0463609	2.26937	2.44272	2.09603	0.200021	0.297404	-0.219859	0.911983	1	0.823967	-0.176033	0.774507	0.774507	FALSE
0h-5h	ENST00000457780.3	BRD1	protein_coding	protein_coding	2.48277	2.44272	2.52282	0.200021	0.0962824	0.0463609	0.0680074	1.29815e-08	0.136015	2.00689e-09	0.0681	3.86804	0.0259667	0	0.0519333	0.0519333	1	0.774507	FALSE
0h-5h	ENST00000479985.1	BRD1	protein_coding	retained_intron	2.48277	2.44272	2.52282	0.200021	0.0962824	0.0463609	0.145389	0	0.290777	0	0.269221	4.91062	0.06205	0	0.1241	0.1241	1	0.774507	NA
0h-5h	ENST00000466684.5	BRD9	protein_coding	nonsense_mediated_decay	14.8374	15.0211	14.6537	4.11457	3.07476	-0.0357023	1.11955	1.94141	0.297686	1.94141	0.297686	-2.66499	0.0543167	0.0858333	0.0228	-0.0630333	1	0.848602	TRUE
0h-5h	ENST00000467963.6	BRD9	protein_coding	protein_coding	14.8374	15.0211	14.6537	4.11457	3.07476	-0.0357023	5.82638	5.33613	6.31663	1.31473	1.16406	0.242942	0.400633	0.3653	0.435967	0.0706667	1	0.848602	FALSE
0h-5h	ENST00000483173.5	BRD9	protein_coding	protein_coding	14.8374	15.0211	14.6537	4.11457	3.07476	-0.0357023	0.497024	0.264522	0.729525	0.264522	0.39151	1.42968	0.03835	0.0117	0.065	0.0533	1	0.848602	FALSE
0h-5h	ENST00000483234.5	BRD9	protein_coding	retained_intron	14.8374	15.0211	14.6537	4.11457	3.07476	-0.0357023	3.29498	3.17678	3.41317	2.08544	2.27168	0.103232	0.2306	0.2649	0.1963	-0.0686	1	0.848602	NA
0h-5h	ENST00000489093.1	BRD9	protein_coding	protein_coding	14.8374	15.0211	14.6537	4.11457	3.07476	-0.0357023	0.632246	1.26449	8.97742e-08	1.26449	8.97742e-08	-6.99377	0.02795	0.0559	0	-0.0559	1	0.848602	FALSE
0h-5h	ENST00000489816.5	BRD9	protein_coding	nonsense_mediated_decay	14.8374	15.0211	14.6537	4.11457	3.07476	-0.0357023	2.07592	1.49511	2.65673	0.935013	1.36141	0.825205	0.16505	0.145067	0.185033	0.0399667	1	0.848602	TRUE
0h-5h	ENST00000490814.6	BRD9	protein_coding	nonsense_mediated_decay	14.8374	15.0211	14.6537	4.11457	3.07476	-0.0357023	0.2523	0.416439	0.0881596	0.416439	0.0881596	-2.11914	0.0125833	0.0184	0.00676667	-0.0116333	1	0.848602	TRUE
0h-5h	ENST00000493082.5	BRD9	protein_coding	retained_intron	14.8374	15.0211	14.6537	4.11457	3.07476	-0.0357023	0.12102	0.148202	0.0938384	0.148202	0.0938384	-0.607428	0.00688333	0.00656667	0.0072	0.000633333	1	0.848602	NA
0h-5h	ENST00000495265.5	BRD9	protein_coding	nonsense_mediated_decay	14.8374	15.0211	14.6537	4.11457	3.07476	-0.0357023	0.380108	3.66753e-07	0.760216	2.44376e-07	0.760216	6.26714	0.0291	0	0.0582	0.0582	1	0.848602	TRUE
0h-5h	ENST00000495794.5	BRD9	protein_coding	retained_intron	14.8374	15.0211	14.6537	4.11457	3.07476	-0.0357023	0.106684	0.213368	5.93839e-25	0.155417	5.93839e-25	-4.48135	0.00625	0.0125	0	-0.0125	0.848602	0.848602	NA
0h-5h	ENST00000497410.5	BRD9	protein_coding	retained_intron	14.8374	15.0211	14.6537	4.11457	3.07476	-0.0357023	0.219672	0.439344	3.35149e-12	0.439344	3.35149e-12	-5.48975	0.00971667	0.0194333	0	-0.0194333	1	0.848602	NA
0h-5h	ENST00000518251.1	BRD9	protein_coding	nonsense_mediated_decay	14.8374	15.0211	14.6537	4.11457	3.07476	-0.0357023	0.162672	0.325343	3.32456e-152	0.325343	3.32456e-152	-5.06757	0.0072	0.0144	0	-0.0144	1	0.848602	TRUE
0h-5h	ENST00000519112.5	BRD9	protein_coding	nonsense_mediated_decay	14.8374	15.0211	14.6537	4.11457	3.07476	-0.0357023	0.148891	6.36589e-80	0.297781	6.36589e-80	0.297781	4.94383	0.0114	0	0.0228	0.0228	1	0.848602	TRUE
0h-5h	ENST00000340934.10	BROX	protein_coding	protein_coding	29.8223	26.3759	33.2687	6.79008	3.1279	0.33483	12.0296	11.8767	12.1824	3.0239	3.98273	0.0366361	0.4001	0.449633	0.350567	-0.0990667	1	0.138839	FALSE
0h-5h	ENST00000426638.1	BROX	protein_coding	protein_coding	29.8223	26.3759	33.2687	6.79008	3.1279	0.33483	10.4996	6.57566	14.4235	3.62839	1.78822	1.13202	0.323067	0.197733	0.4484	0.250667	1	0.138839	FALSE
0h-5h	ENST00000469236.5	BROX	protein_coding	processed_transcript	29.8223	26.3759	33.2687	6.79008	3.1279	0.33483	0.409421	0.178253	0.64059	0.178253	0.381504	1.78908	0.0124333	0.00633333	0.0185333	0.0122	1	0.138839	NA
0h-5h	ENST00000489191.1	BROX	protein_coding	processed_transcript	29.8223	26.3759	33.2687	6.79008	3.1279	0.33483	0.308021	0.182596	0.433446	0.182596	0.433446	1.20318	0.0109833	0.0065	0.0154667	0.00896667	1	0.138839	NA
0h-5h	ENST00000496267.1	BROX	protein_coding	processed_transcript	29.8223	26.3759	33.2687	6.79008	3.1279	0.33483	5.03314	5.68675	4.37953	0.544081	0.55227	-0.376071	0.19555	0.259967	0.131133	-0.128833	1	0.138839	NA
0h-5h	ENST00000537020.5	BROX	protein_coding	protein_coding	29.8223	26.3759	33.2687	6.79008	3.1279	0.33483	0.746531	0.819952	0.673109	0.048861	0.422443	-0.280912	0.02875	0.0379333	0.0195667	-0.0183667	1	0.138839	FALSE
0h-5h	ENST00000539697.5	BROX	protein_coding	protein_coding	29.8223	26.3759	33.2687	6.79008	3.1279	0.33483	0.406627	0.813253	8.69893e-07	0.348087	1.82068e-07	-6.36314	0.0165833	0.0331667	0	-0.0331667	0.138839	0.138839	FALSE
0h-5h	ENST00000612948.4	BROX	protein_coding	protein_coding	29.8223	26.3759	33.2687	6.79008	3.1279	0.33483	0.389406	0.242738	0.536075	0.242737	0.268576	1.11146	0.0125167	0.00863333	0.0164	0.00776667	1	0.138839	FALSE
0h-5h	ENST00000309383.6	BRSK1	protein_coding	protein_coding	1.4845	1.81054	1.15845	0.318633	0.227881	-0.639776	0.780689	0.799155	0.762223	0.370076	0.160906	-0.0673984	0.525017	0.392867	0.657167	0.2643	1	0.840895	FALSE
0h-5h	ENST00000326848.7	BRSK1	protein_coding	protein_coding	1.4845	1.81054	1.15845	0.318633	0.227881	-0.639776	0.440359	0.732321	0.148397	0.147613	0.086114	-2.2285	0.26865	0.414567	0.122733	-0.291833	0.840895	0.840895	FALSE
0h-5h	ENST00000590333.5	BRSK1	protein_coding	protein_coding	1.4845	1.81054	1.15845	0.318633	0.227881	-0.639776	0.263448	0.279068	0.247828	0.144567	0.0962289	-0.165002	0.2063	0.192533	0.220067	0.0275333	1	0.840895	FALSE
0h-5h	ENST00000313334.13	BTF3L4	protein_coding	protein_coding	30.9119	2.10242	59.7214	0.254339	16.8916	4.82152	1.3506	1.63338	1.06781	0.128156	0.249874	-0.60856	0.4085	0.798633	0.0183667	-0.780267	1.0726e-15	1.0726e-15	FALSE
0h-5h	ENST00000477828.6	BTF3L4	protein_coding	nonsense_mediated_decay	30.9119	2.10242	59.7214	0.254339	16.8916	4.82152	7.52829	0.27527	14.7813	0.27527	14.7813	5.69628	0.224883	0.122233	0.327533	0.2053	1	1.0726e-15	TRUE
0h-5h	ENST00000484036.1	BTF3L4	protein_coding	protein_coding	30.9119	2.10242	59.7214	0.254339	16.8916	4.82152	2.60226	2.82157e-15	5.20453	2.82157e-15	5.20453	9.02639	0.06405	0	0.1281	0.1281	1	1.0726e-15	FALSE
0h-5h	ENST00000524414.5	BTF3L4	protein_coding	retained_intron	30.9119	2.10242	59.7214	0.254339	16.8916	4.82152	19.4308	0.193771	38.6678	0.193771	27.4852	7.56841	0.302567	0.0791333	0.526	0.446867	1	1.0726e-15	NA
0h-5h	ENST00000265758.7	BUD23	protein_coding	protein_coding	277.589	288.572	266.605	12.2465	14.6505	-0.114224	153.875	153.699	154.051	46.6092	42.4332	0.0032959	0.548617	0.5258	0.571433	0.0456333	1	0.789964	FALSE
0h-5h	ENST00000421304.5	BUD23	protein_coding	protein_coding	277.589	288.572	266.605	12.2465	14.6505	-0.114224	1.5638	3.12761	4.86517e-25	3.12761	4.86517e-25	-8.29352	0.00501667	0.0100333	0	-0.0100333	1	0.789964	FALSE
0h-5h	ENST00000421744.5	BUD23	protein_coding	nonsense_mediated_decay	277.589	288.572	266.605	12.2465	14.6505	-0.114224	0.761677	1.19028	0.333069	1.19028	0.333069	-1.80681	0.00266667	0.0042	0.00113333	-0.00306667	1	0.789964	TRUE
0h-5h	ENST00000423497.5	BUD23	protein_coding	protein_coding	277.589	288.572	266.605	12.2465	14.6505	-0.114224	40.6984	47.6447	33.752	30.1407	18.2761	-0.497218	0.149867	0.1714	0.128333	-0.0430667	1	0.789964	FALSE
0h-5h	ENST00000428163.5	BUD23	protein_coding	nonsense_mediated_decay	277.589	288.572	266.605	12.2465	14.6505	-0.114224	0.691307	1.38261	3.01129e-36	0.745219	3.01129e-36	-7.12165	0.00243333	0.00486667	0	-0.00486667	0.867047	0.789964	TRUE
0h-5h	ENST00000430270.5	BUD23	protein_coding	nonsense_mediated_decay	277.589	288.572	266.605	12.2465	14.6505	-0.114224	43.4262	42.6115	44.2409	14.0083	16.4728	0.0541257	0.161133	0.151367	0.1709	0.0195333	1	0.789964	TRUE
0h-5h	ENST00000432522.5	BUD23	protein_coding	nonsense_mediated_decay	277.589	288.572	266.605	12.2465	14.6505	-0.114224	5.33937	7.06769	3.61105	1.27168	3.61104	-0.966871	0.0195	0.0245	0.0145	-0.01	1	0.789964	TRUE
0h-5h	ENST00000436944.5	BUD23	protein_coding	nonsense_mediated_decay	277.589	288.572	266.605	12.2465	14.6505	-0.114224	0.445225	3.85121e-31	0.89045	3.85121e-31	0.730249	6.49257	0.00153333	0	0.00306667	0.00306667	1	0.789964	TRUE
0h-5h	ENST00000441822.5	BUD23	protein_coding	protein_coding	277.589	288.572	266.605	12.2465	14.6505	-0.114224	1.06959	1.19454	0.944646	1.19454	0.944646	-0.335445	0.00376667	0.00383333	0.0037	-0.000133333	1	0.789964	FALSE
0h-5h	ENST00000442099.1	BUD23	protein_coding	protein_coding	277.589	288.572	266.605	12.2465	14.6505	-0.114224	1.08864	1.10532	1.07196	0.619248	1.07196	-0.0438107	0.00403333	0.00376667	0.0043	0.000533333	1	0.789964	FALSE
0h-5h	ENST00000453316.1	BUD23	protein_coding	protein_coding	277.589	288.572	266.605	12.2465	14.6505	-0.114224	2.49159	2.52195	2.46122	1.28312	1.83445	-0.0350227	0.00866667	0.00876667	0.00856667	-0.0002	1	0.789964	FALSE
0h-5h	ENST00000463307.5	BUD23	protein_coding	retained_intron	277.589	288.572	266.605	12.2465	14.6505	-0.114224	1.11003	1.44593	0.77412	0.399673	0.680696	-0.892797	0.00398333	0.0049	0.00306667	-0.00183333	1	0.789964	NA
0h-5h	ENST00000464615.1	BUD23	protein_coding	processed_transcript	277.589	288.572	266.605	12.2465	14.6505	-0.114224	0.446663	0.458459	0.434868	0.458459	0.434868	-0.0745455	0.00158333	0.00146667	0.0017	0.000233333	1	0.789964	NA
0h-5h	ENST00000471215.1	BUD23	protein_coding	retained_intron	277.589	288.572	266.605	12.2465	14.6505	-0.114224	14.4247	15.223	13.6264	1.14411	0.852424	-0.15974	0.05225	0.0531333	0.0513667	-0.00176667	1	0.789964	NA
0h-5h	ENST00000478670.5	BUD23	protein_coding	retained_intron	277.589	288.572	266.605	12.2465	14.6505	-0.114224	0.44188	0.545344	0.338416	0.545344	0.29333	-0.672571	0.00155	0.00193333	0.00116667	-0.000766667	1	0.789964	NA
0h-5h	ENST00000487006.2	BUD23	protein_coding	retained_intron	277.589	288.572	266.605	12.2465	14.6505	-0.114224	7.49197	9.35407	5.62987	9.35406	2.88401	-0.731473	0.0254	0.0300333	0.0207667	-0.00926667	1	0.789964	NA
0h-5h	ENST00000496153.5	BUD23	protein_coding	retained_intron	277.589	288.572	266.605	12.2465	14.6505	-0.114224	2.2227	8.40108e-06	4.4454	8.401e-06	2.2863	8.7982	0.00803333	0	0.0160667	0.0160667	0.789964	0.789964	NA
0h-5h	ENST00000222969.10	BUD31	protein_coding	protein_coding	546.149	471.683	620.614	60.7217	39.8481	0.395871	185.382	124.128	246.636	29.0162	33.6527	0.990492	0.3446	0.283267	0.405933	0.122667	1	0.174686	FALSE
0h-5h	ENST00000403633.6	BUD31	protein_coding	protein_coding	546.149	471.683	620.614	60.7217	39.8481	0.395871	98.748	95.4847	102.011	4.52685	3.89294	0.0953765	0.1883	0.2108	0.1658	-0.045	0.174686	0.174686	FALSE
0h-5h	ENST00000427499.5	BUD31	protein_coding	nonsense_mediated_decay	546.149	471.683	620.614	60.7217	39.8481	0.395871	9.00864	8.55546	9.46183	3.44019	7.58604	0.145114	0.0179167	0.0201667	0.0156667	-0.0045	1	0.174686	TRUE
0h-5h	ENST00000431419.1	BUD31	protein_coding	processed_transcript	546.149	471.683	620.614	60.7217	39.8481	0.395871	19.1228	34.0858	4.15972	26.2368	2.22455	-3.03157	0.03935	0.0715667	0.00713333	-0.0644333	1	0.174686	NA
0h-5h	ENST00000466798.1	BUD31	protein_coding	retained_intron	546.149	471.683	620.614	60.7217	39.8481	0.395871	42.8265	34.8513	50.8017	24.7992	28.0584	0.543536	0.08415	0.0883333	0.0799667	-0.00836667	1	0.174686	NA
0h-5h	ENST00000471813.1	BUD31	protein_coding	retained_intron	546.149	471.683	620.614	60.7217	39.8481	0.395871	111.507	144.446	78.569	116.134	68.7097	-0.878412	0.187183	0.259467	0.1149	-0.144567	1	0.174686	NA
0h-5h	ENST00000473447.1	BUD31	protein_coding	retained_intron	546.149	471.683	620.614	60.7217	39.8481	0.395871	74.6288	30.132	119.126	12.6253	27.1802	1.98276	0.129633	0.0664	0.192867	0.126467	0.846925	0.174686	NA
0h-5h	ENST00000496696.5	BUD31	protein_coding	retained_intron	546.149	471.683	620.614	60.7217	39.8481	0.395871	4.92458	1.17309e-05	9.84915	2.65453e-06	9.84912	9.94363	0.00886667	0	0.0177333	0.0177333	1	0.174686	NA
0h-5h	ENST00000360962.10	C11orf80	protein_coding	protein_coding	13.4381	14.6159	12.2602	2.24628	3.96908	-0.253358	0.548072	0.834419	0.261725	0.466783	0.261724	-1.63581	0.0370833	0.0603333	0.0138333	-0.0465	1	0.0236344	FALSE
0h-5h	ENST00000524551.5	C11orf80	protein_coding	protein_coding	13.4381	14.6159	12.2602	2.24628	3.96908	-0.253358	0.54851	3.08056e-07	1.09702	3.03857e-07	0.689844	6.79049	0.033	0	0.066	0.066	1	0.0236344	FALSE
0h-5h	ENST00000525908.6	C11orf80	protein_coding	protein_coding	13.4381	14.6159	12.2602	2.24628	3.96908	-0.253358	4.08106	4.00256	4.15957	0.459841	0.553701	0.0553745	0.353283	0.297667	0.4089	0.111233	1	0.0236344	FALSE
0h-5h	ENST00000526260.1	C11orf80	protein_coding	nonsense_mediated_decay	13.4381	14.6159	12.2602	2.24628	3.96908	-0.253358	1.76147	2.96132	0.561626	0.712121	0.281219	-2.37796	0.117017	0.1968	0.0372333	-0.159567	1	0.0236344	TRUE
0h-5h	ENST00000526718.1	C11orf80	protein_coding	retained_intron	13.4381	14.6159	12.2602	2.24628	3.96908	-0.253358	0.24378	7.5814e-187	0.487559	0	0.272176	5.6368	0.017	0	0.034	0.034	1	0.0236344	NA
0h-5h	ENST00000527352.1	C11orf80	protein_coding	retained_intron	13.4381	14.6159	12.2602	2.24628	3.96908	-0.253358	0.393583	0.460154	0.327012	0.460154	0.182074	-0.480333	0.0254	0.0280333	0.0227667	-0.00526667	1	0.0236344	NA
0h-5h	ENST00000527368.5	C11orf80	protein_coding	processed_transcript	13.4381	14.6159	12.2602	2.24628	3.96908	-0.253358	2.45859	2.37991	2.53727	1.36471	0.799669	0.0919982	0.19105	0.146867	0.235233	0.0883667	1	0.0236344	NA
0h-5h	ENST00000527634.5	C11orf80	protein_coding	protein_coding	13.4381	14.6159	12.2602	2.24628	3.96908	-0.253358	0.0449859	7.06995e-15	0.0899719	7.06995e-15	0.0899719	3.32152	0.00238333	0	0.00476667	0.00476667	1	0.0236344	FALSE
0h-5h	ENST00000531415.1	C11orf80	protein_coding	protein_coding	13.4381	14.6159	12.2602	2.24628	3.96908	-0.253358	0.277759	5.85552e-157	0.555518	5.85552e-157	0.555518	5.8215	0.0146667	0	0.0293333	0.0293333	1	0.0236344	TRUE
0h-5h	ENST00000532565.6	C11orf80	protein_coding	protein_coding	13.4381	14.6159	12.2602	2.24628	3.96908	-0.253358	0.676281	0.505267	0.847295	0.505267	0.423686	0.734471	0.0433	0.0308	0.0558	0.025	1	0.0236344	FALSE
0h-5h	ENST00000533143.1	C11orf80	protein_coding	retained_intron	13.4381	14.6159	12.2602	2.24628	3.96908	-0.253358	0.81742	1.12456	0.510277	0.297977	0.510277	-1.12478	0.0549833	0.083	0.0269667	-0.0560333	1	0.0236344	NA
0h-5h	ENST00000534325.5	C11orf80	protein_coding	protein_coding	13.4381	14.6159	12.2602	2.24628	3.96908	-0.253358	0.502736	0.180081	0.825392	0.180081	0.825392	2.13584	0.0414833	0.0177333	0.0652333	0.0475	1	0.0236344	FALSE
0h-5h	ENST00000540737.7	C11orf80	protein_coding	protein_coding	13.4381	14.6159	12.2602	2.24628	3.96908	-0.253358	0.959335	1.91867	1.11965e-07	0.756294	6.33413e-08	-7.59145	0.06215	0.1243	0	-0.1243	0.0236344	0.0236344	FALSE
0h-5h	ENST00000642265.1	C11orf80	protein_coding	protein_coding	13.4381	14.6159	12.2602	2.24628	3.96908	-0.253358	0.124459	0.248917	3.61331e-23	0.248917	3.61331e-23	-4.69442	0.0072	0.0144	0	-0.0144	1	0.0236344	FALSE
0h-5h	ENST00000280749.5	C12orf45	protein_coding	protein_coding	15.3532	11.5758	19.1307	0.575208	3.94745	0.724289	0.207778	5.50701e-08	0.415556	5.50701e-08	0.415556	5.41127	0.00786667	0	0.0157333	0.0157333	1	0.100583	FALSE
0h-5h	ENST00000547750.2	C12orf45	protein_coding	nonsense_mediated_decay	15.3532	11.5758	19.1307	0.575208	3.94745	0.724289	0.0420399	0.0840743	5.37153e-06	0.0840719	6.45372e-07	-3.23303	0.00396667	0.00793333	0	-0.00793333	1	0.100583	TRUE
0h-5h	ENST00000548583.1	C12orf45	protein_coding	protein_coding	15.3532	11.5758	19.1307	0.575208	3.94745	0.724289	1.69298	0.824886	2.56106	0.462315	2.56106	1.62271	0.08335	0.0698	0.0969	0.0271	1	0.100583	FALSE
0h-5h	ENST00000552951.7	C12orf45	protein_coding	protein_coding	15.3532	11.5758	19.1307	0.575208	3.94745	0.724289	11.4011	10.1527	12.6495	0.734517	0.702106	0.316943	0.792383	0.8791	0.705667	-0.173433	1	0.100583	FALSE
0h-5h	ENST00000622317.5	C12orf45	protein_coding	protein_coding	15.3532	11.5758	19.1307	0.575208	3.94745	0.724289	1.80216	0.0997505	3.50456	0.0997476	0.953252	5.00104	0.09555	0.0094	0.1817	0.1723	0.100583	0.100583	FALSE
0h-5h	ENST00000637147.1	C12orf45	protein_coding	protein_coding	15.3532	11.5758	19.1307	0.575208	3.94745	0.724289	0.207202	0.4144	3.60451e-06	0.333375	4.3307e-07	-5.40683	0.0168833	0.0337667	0	-0.0337667	1	0.100583	FALSE
0h-5h	ENST00000309050.9	C12orf76	protein_coding	processed_transcript	7.6435	7.58726	7.69974	1.1617	1.18798	0.0212028	0.292798	1.07489e-09	0.585596	1.06597e-09	0.279851	5.89626	0.0453667	0	0.0907333	0.0907333	0.98601	0.98601	NA
0h-5h	ENST00000546627.1	C12orf76	protein_coding	processed_transcript	7.6435	7.58726	7.69974	1.1617	1.18798	0.0212028	0.307327	0.614654	1.13925e-09	0.308969	1.02842e-09	-5.96499	0.0365833	0.0731667	0	-0.0731667	1	0.98601	NA
0h-5h	ENST00000546651.3	C12orf76	protein_coding	processed_transcript	7.6435	7.58726	7.69974	1.1617	1.18798	0.0212028	0.730846	0.560598	0.901094	0.304991	0.143459	0.675126	0.104867	0.0898	0.119933	0.0301333	1	0.98601	NA
0h-5h	ENST00000547573.1	C12orf76	protein_coding	processed_transcript	7.6435	7.58726	7.69974	1.1617	1.18798	0.0212028	5.14217	4.96971	5.31463	0.932204	1.63693	0.0966211	0.652417	0.6479	0.656933	0.00903333	1	0.98601	NA
0h-5h	ENST00000551185.2	C12orf76	protein_coding	processed_transcript	7.6435	7.58726	7.69974	1.1617	1.18798	0.0212028	0.130636	1.4328e-07	0.261272	7.90199e-08	0.261272	4.76165	0.0223	0	0.0446	0.0446	1	0.98601	NA
0h-5h	ENST00000615315.1	C12orf76	protein_coding	protein_coding	7.6435	7.58726	7.69974	1.1617	1.18798	0.0212028	0.744788	1.02851	0.46107	0.603196	0.272117	-1.1405	0.08745	0.117167	0.0577333	-0.0594333	1	0.98601	FALSE
0h-5h	ENST00000650705.1	C12orf76	protein_coding	protein_coding	7.6435	7.58726	7.69974	1.1617	1.18798	0.0212028	0.294935	0.413796	0.176075	0.413795	0.176075	-1.18749	0.051	0.0719667	0.0300333	-0.0419333	1	0.98601	FALSE
0h-5h	ENST00000394987.5	C15orf39	protein_coding	protein_coding	1.61241	1.66541	1.5594	0.850851	0.597356	-0.0942987	0.754788	0.670284	0.839293	0.398241	0.548381	0.320127	0.40902	0.4268	0.397167	-0.0296333	1	0.5111	FALSE
0h-5h	ENST00000564848.1	C15orf39	protein_coding	protein_coding	1.61241	1.66541	1.5594	0.850851	0.597356	-0.0942987	0.141657	0.283313	0	0.283313	0	-4.87437	0.0607	0.15175	0	-0.15175	1	0.5111	FALSE
0h-5h	ENST00000565074.1	C15orf39	protein_coding	protein_coding	1.61241	1.66541	1.5594	0.850851	0.597356	-0.0942987	0.290546	0.0370351	0.544056	0.0370351	0.142707	3.55822	0.24992	0.0253	0.399667	0.374367	0.5111	0.5111	FALSE
0h-5h	ENST00000567617.1	C15orf39	protein_coding	protein_coding	1.61241	1.66541	1.5594	0.850851	0.597356	-0.0942987	0.425417	0.67478	0.176054	0.380823	0.089262	-1.87992	0.28038	0.39615	0.2032	-0.19295	1	0.5111	FALSE
0h-5h	ENST00000344300.3	C15orf48	protein_coding	protein_coding	2.27101	2.19906	2.34296	1.28373	0.940382	0.0910439	0.950373	0.273198	1.62755	0.180877	0.576162	2.53166	0.440733	0.111567	0.7699	0.658333	0.594436	0.193787	FALSE
0h-5h	ENST00000396650.7	C15orf48	protein_coding	protein_coding	2.27101	2.19906	2.34296	1.28373	0.940382	0.0910439	0.962932	1.92586	4.4811e-08	1.10301	3.16016e-08	-7.59683	0.444217	0.888433	0	-0.888433	0.193787	0.193787	FALSE
0h-5h	ENST00000558435.5	C15orf48	protein_coding	protein_coding	2.27101	2.19906	2.34296	1.28373	0.940382	0.0910439	0.357706	3.36151e-08	0.715411	2.2563e-08	0.376222	6.18072	0.11505	0	0.2301	0.2301	1	0.193787	FALSE
0h-5h	ENST00000593287.5	C19orf48	transcribed_unitary_pseudogene	processed_transcript	115.061	122.331	107.791	7.12709	11.5797	-0.182527	0.393031	2.08094e-06	0.786059	2.0806e-06	0.786059	6.3145	0.00303333	0	0.00606667	0.00606667	1	0.271086	NA
0h-5h	ENST00000595794.5	C19orf48	transcribed_unitary_pseudogene	retained_intron	115.061	122.331	107.791	7.12709	11.5797	-0.182527	0.234184	0.389196	0.0791724	0.221255	0.0791724	-2.16243	0.0021	0.00333333	0.000866667	-0.00246667	1	0.271086	NA
0h-5h	ENST00000596287.5	C19orf48	transcribed_unitary_pseudogene	processed_transcript	115.061	122.331	107.791	7.12709	11.5797	-0.182527	14.1448	16.3325	11.9571	1.5049	2.14661	-0.449553	0.126167	0.1349	0.117433	-0.0174667	1	0.271086	NA
0h-5h	ENST00000596554.5	C19orf48	transcribed_unitary_pseudogene	processed_transcript	115.061	122.331	107.791	7.12709	11.5797	-0.182527	0.745463	0.901823	0.589102	0.463461	0.313157	-0.605953	0.00646667	0.00756667	0.00536667	-0.0022	1	0.271086	NA
0h-5h	ENST00000596655.1	C19orf48	transcribed_unitary_pseudogene	retained_intron	115.061	122.331	107.791	7.12709	11.5797	-0.182527	1.74081	0.702482	2.77913	0.188251	2.61911	1.96889	0.0182167	0.0056	0.0308333	0.0252333	1	0.271086	NA
0h-5h	ENST00000597493.5	C19orf48	transcribed_unitary_pseudogene	processed_transcript	115.061	122.331	107.791	7.12709	11.5797	-0.182527	0.302509	1.09884e-08	0.605018	1.09884e-08	0.312213	5.94255	0.00266667	0	0.00533333	0.00533333	1	0.271086	NA
0h-5h	ENST00000597705.5	C19orf48	transcribed_unitary_pseudogene	processed_transcript	115.061	122.331	107.791	7.12709	11.5797	-0.182527	0.142278	0.115441	0.169115	0.115441	0.169115	0.513872	0.00135	0.00106667	0.00163333	0.000566667	1	0.271086	NA
0h-5h	ENST00000598463.5	C19orf48	transcribed_unitary_pseudogene	processed_transcript	115.061	122.331	107.791	7.12709	11.5797	-0.182527	32.1679	44.1247	20.2111	7.20459	8.37076	-1.12605	0.26585	0.356367	0.175333	-0.181033	1	0.271086	NA
0h-5h	ENST00000599004.1	C19orf48	transcribed_unitary_pseudogene	processed_transcript	115.061	122.331	107.791	7.12709	11.5797	-0.182527	0.229267	0.351257	0.107277	0.351257	0.107277	-1.6231	0.0019	0.0026	0.0012	-0.0014	1	0.271086	NA
0h-5h	ENST00000600373.5	C19orf48	transcribed_unitary_pseudogene	processed_transcript	115.061	122.331	107.791	7.12709	11.5797	-0.182527	0.135388	4.42688e-09	0.270776	4.42688e-09	0.270773	4.81135	0.0013	0	0.0026	0.0026	1	0.271086	NA
0h-5h	ENST00000601267.5	C19orf48	transcribed_unitary_pseudogene	processed_transcript	115.061	122.331	107.791	7.12709	11.5797	-0.182527	0.193244	0.294707	0.0917807	0.294707	0.0917807	-1.58196	0.00186667	0.0027	0.00103333	-0.00166667	1	0.271086	NA
0h-5h	ENST00000602125.1	C19orf48	transcribed_unitary_pseudogene	retained_intron	115.061	122.331	107.791	7.12709	11.5797	-0.182527	0.749917	0.342498	1.15734	0.342498	0.617206	1.72753	0.00681667	0.00313333	0.0105	0.00736667	1	0.271086	NA
0h-5h	ENST00000641834.1	C19orf48	transcribed_unitary_pseudogene	processed_transcript	115.061	122.331	107.791	7.12709	11.5797	-0.182527	63.8822	58.776	68.9884	2.33826	6.49898	0.231091	0.562317	0.482767	0.641867	0.1591	0.271086	0.271086	NA
0h-5h	ENST00000378313.7	C19orf54	protein_coding	protein_coding	8.42019	7.44833	9.39205	0.696196	1.5886	0.334123	0.569076	0.544533	0.593619	0.122678	0.167859	0.122364	0.0756667	0.0778667	0.0734667	-0.0044	1	0.860382	FALSE
0h-5h	ENST00000469741.6	C19orf54	protein_coding	nonsense_mediated_decay	8.42019	7.44833	9.39205	0.696196	1.5886	0.334123	1.52576	2.31137	0.740152	0.386797	0.518167	-1.62972	0.197933	0.308967	0.0869	-0.222067	0.860382	0.860382	TRUE
0h-5h	ENST00000470681.5	C19orf54	protein_coding	protein_coding	8.42019	7.44833	9.39205	0.696196	1.5886	0.334123	5.0513	3.82719	6.2754	0.541693	1.32943	0.711954	0.5849	0.509733	0.660067	0.150333	1	0.860382	FALSE
0h-5h	ENST00000594163.1	C19orf54	protein_coding	processed_transcript	8.42019	7.44833	9.39205	0.696196	1.5886	0.334123	0.452706	0.221986	0.683426	0.221986	0.35816	1.5797	0.05	0.0365667	0.0634333	0.0268667	1	0.860382	NA
0h-5h	ENST00000596809.5	C19orf54	protein_coding	nonsense_mediated_decay	8.42019	7.44833	9.39205	0.696196	1.5886	0.334123	0.474677	0.283196	0.666159	0.283196	0.182198	1.2055	0.05815	0.0355667	0.0807333	0.0451667	1	0.860382	TRUE
0h-5h	ENST00000596940.5	C19orf54	protein_coding	protein_coding	8.42019	7.44833	9.39205	0.696196	1.5886	0.334123	0.130026	0.260052	2.0535e-14	0.260052	2.05327e-14	-4.75516	0.01565	0.0313	0	-0.0313	1	0.860382	FALSE
0h-5h	ENST00000597507.1	C19orf54	protein_coding	nonsense_mediated_decay	8.42019	7.44833	9.39205	0.696196	1.5886	0.334123	0.216645	1.21745e-08	0.43329	1.13018e-08	0.43329	5.47018	0.0177	0	0.0354	0.0354	1	0.860382	TRUE
0h-5h	ENST00000286031.10	C1orf112	protein_coding	protein_coding	14.9756	19.9778	9.9735	4.0654	3.52569	-1.0015	9.81268	13.182	6.44332	3.38479	1.65023	-1.03155	0.669117	0.6458	0.692433	0.0466333	1	0.986532	FALSE
0h-5h	ENST00000359326.9	C1orf112	protein_coding	protein_coding	14.9756	19.9778	9.9735	4.0654	3.52569	-1.0015	0.0140708	1.63961e-18	0.0281415	1.63961e-18	0.0281415	1.93136	0.00248333	0	0.00496667	0.00496667	1	0.986532	FALSE
0h-5h	ENST00000413811.3	C1orf112	protein_coding	protein_coding	14.9756	19.9778	9.9735	4.0654	3.52569	-1.0015	0.0887145	8.98313e-19	0.177429	8.89036e-19	0.177429	4.22827	0.00523333	0	0.0104667	0.0104667	1	0.986532	FALSE
0h-5h	ENST00000466580.6	C1orf112	protein_coding	nonsense_mediated_decay	14.9756	19.9778	9.9735	4.0654	3.52569	-1.0015	2.58451	4.90449	0.264531	1.59	0.264531	-4.162	0.148617	0.250667	0.0465667	-0.2041	0.986532	0.986532	TRUE
0h-5h	ENST00000472795.5	C1orf112	protein_coding	protein_coding	14.9756	19.9778	9.9735	4.0654	3.52569	-1.0015	0.0659148	0.13183	1.63544e-54	0.13183	1.63544e-54	-3.82609	0.00236667	0.00473333	0	-0.00473333	1	0.986532	FALSE
0h-5h	ENST00000481744.5	C1orf112	protein_coding	nonsense_mediated_decay	14.9756	19.9778	9.9735	4.0654	3.52569	-1.0015	0.0878034	0.175606	7.39458e-07	0.175605	4.44846e-07	-4.21407	0.00605	0.0121	0	-0.0121	1	0.986532	TRUE
0h-5h	ENST00000496973.5	C1orf112	protein_coding	protein_coding	14.9756	19.9778	9.9735	4.0654	3.52569	-1.0015	2.20155	1.40579	2.99731	1.09774	1.8935	1.08687	0.158833	0.0757333	0.241933	0.1662	1	0.986532	FALSE
0h-5h	ENST00000498289.5	C1orf112	protein_coding	processed_transcript	14.9756	19.9778	9.9735	4.0654	3.52569	-1.0015	0.12038	0.178006	0.0627548	0.0942777	0.0627548	-1.36966	0.00735	0.011	0.0037	-0.0073	1	0.986532	NA
0h-5h	ENST00000373042.5	C1orf122	protein_coding	protein_coding	13.754	9.14127	18.3667	3.07871	1.14357	1.00583	3.53306	1.83975	5.22638	1.83975	0.743244	1.50124	0.2036	0.120267	0.286933	0.166667	1	0.791112	FALSE
0h-5h	ENST00000373043.1	C1orf122	protein_coding	protein_coding	13.754	9.14127	18.3667	3.07871	1.14357	1.00583	3.71292	4.2176	3.20824	0.509176	1.26265	-0.39357	0.34565	0.522167	0.169133	-0.353033	0.791112	0.791112	FALSE
0h-5h	ENST00000468084.1	C1orf122	protein_coding	protein_coding	13.754	9.14127	18.3667	3.07871	1.14357	1.00583	6.50798	3.08392	9.93205	0.737303	1.58397	1.68411	0.450783	0.3576	0.543967	0.186367	1	0.791112	FALSE
0h-5h	ENST00000362076.8	C1orf43	protein_coding	protein_coding	257.921	270.169	245.673	6.44062	16.8623	-0.137117	14.8938	20.4107	9.37694	3.93084	4.76691	-1.12131	0.0569	0.0761667	0.0376333	-0.0385333	1	0.847688	FALSE
0h-5h	ENST00000368516.1	C1orf43	protein_coding	protein_coding	257.921	270.169	245.673	6.44062	16.8623	-0.137117	46.1308	55.3205	36.9411	25.6869	19.801	-0.582459	0.17315	0.200533	0.145767	-0.0547667	1	0.847688	FALSE
0h-5h	ENST00000368518.5	C1orf43	protein_coding	protein_coding	257.921	270.169	245.673	6.44062	16.8623	-0.137117	55.1473	56.7967	53.4978	7.58491	11.7623	-0.0863124	0.217783	0.211767	0.2238	0.0120333	1	0.847688	FALSE
0h-5h	ENST00000368519.5	C1orf43	protein_coding	protein_coding	257.921	270.169	245.673	6.44062	16.8623	-0.137117	5.87727	1.35777	10.3968	1.35777	8.38465	2.92762	0.0239167	0.005	0.0428333	0.0378333	1	0.847688	FALSE
0h-5h	ENST00000368521.10	C1orf43	protein_coding	protein_coding	257.921	270.169	245.673	6.44062	16.8623	-0.137117	0.721959	1.14409e-05	1.44391	6.55796e-07	1.4439	7.18214	0.00303333	0	0.00606667	0.00606667	1	0.847688	FALSE
0h-5h	ENST00000470180.2	C1orf43	protein_coding	nonsense_mediated_decay	257.921	270.169	245.673	6.44062	16.8623	-0.137117	61.6614	86.0875	37.2354	16.1513	6.73457	-1.20891	0.232767	0.3162	0.149333	-0.166867	0.847688	0.847688	TRUE
0h-5h	ENST00000483282.1	C1orf43	protein_coding	processed_transcript	257.921	270.169	245.673	6.44062	16.8623	-0.137117	0.118063	0.236125	2.73725e-146	0.236125	2.73725e-146	-4.62132	0.000433333	0.000866667	0	-0.000866667	1	0.847688	NA
0h-5h	ENST00000493814.1	C1orf43	protein_coding	processed_transcript	257.921	270.169	245.673	6.44062	16.8623	-0.137117	1.67033	2.42976	0.910901	1.58693	0.455477	-1.40562	0.0062	0.00886667	0.00353333	-0.00533333	1	0.847688	NA
0h-5h	ENST00000640799.1	C1orf43	protein_coding	protein_coding	257.921	270.169	245.673	6.44062	16.8623	-0.137117	1.50808	2.08438	0.931781	1.10972	0.496322	-1.15306	0.00573333	0.0079	0.00356667	-0.00433333	1	0.847688	FALSE
0h-5h	ENST00000648267.1	C1orf43	protein_coding	nonsense_mediated_decay	257.921	270.169	245.673	6.44062	16.8623	-0.137117	70.192	45.4455	94.9385	25.3425	4.60266	1.06269	0.280067	0.172667	0.387467	0.2148	0.98705	0.847688	TRUE
0h-5h	ENST00000225698.8	C1QBP	protein_coding	protein_coding	301.724	287.95	315.498	37.0598	29.2037	0.131807	298.323	285.444	311.202	35.7274	29.8432	0.124639	0.988983	0.9921	0.985867	-0.00623333	1	0.987376	FALSE
0h-5h	ENST00000570805.1	C1QBP	protein_coding	protein_coding	301.724	287.95	315.498	37.0598	29.2037	0.131807	0.891839	1.06357	0.720111	0.67873	0.47034	-0.556226	0.00285	0.00323333	0.00246667	-0.000766667	1	0.987376	FALSE
0h-5h	ENST00000573204.1	C1QBP	protein_coding	retained_intron	301.724	287.95	315.498	37.0598	29.2037	0.131807	0.265172	4.44832e-16	0.530343	4.44832e-16	0.0735909	5.7558	0.000866667	0	0.00173333	0.00173333	1	0.987376	NA
0h-5h	ENST00000573406.1	C1QBP	protein_coding	retained_intron	301.724	287.95	315.498	37.0598	29.2037	0.131807	0.96194	0.49769	1.42619	0.280368	0.267439	1.50023	0.00328333	0.002	0.00456667	0.00256667	1	0.987376	NA
0h-5h	ENST00000573421.1	C1QBP	protein_coding	retained_intron	301.724	287.95	315.498	37.0598	29.2037	0.131807	0.67734	0.945153	0.409526	0.945153	0.409526	-1.18697	0.00203333	0.0026	0.00146667	-0.00113333	1	0.987376	NA
0h-5h	ENST00000574444.5	C1QBP	protein_coding	protein_coding	301.724	287.95	315.498	37.0598	29.2037	0.131807	0.605101	3.12735e-06	1.2102	1.32525e-06	0.598796	6.93052	0.00196667	0	0.00393333	0.00393333	0.987376	0.987376	FALSE
0h-5h	ENST00000381647.7	C5orf51	protein_coding	protein_coding	13.6054	17.0958	10.1151	1.33347	3.55689	-0.756552	6.78517	7.13388	6.43647	0.869847	2.40673	-0.148198	0.5127	0.414733	0.610667	0.195933	0.974593	0.291802	FALSE
0h-5h	ENST00000505931.6	C5orf51	protein_coding	processed_transcript	13.6054	17.0958	10.1151	1.33347	3.55689	-0.756552	1.41907	1.25452	1.58361	0.315414	0.848534	0.333706	0.0967667	0.0771667	0.116367	0.0392	1	0.291802	NA
0h-5h	ENST00000509976.1	C5orf51	protein_coding	retained_intron	13.6054	17.0958	10.1151	1.33347	3.55689	-0.756552	5.32454	8.70737	1.9417	0.81899	0.419267	-2.15916	0.383783	0.5081	0.259467	-0.248633	0.291802	0.291802	NA
0h-5h	ENST00000612065.1	C5orf51	protein_coding	protein_coding	13.6054	17.0958	10.1151	1.33347	3.55689	-0.756552	0.0766417	1.45999e-07	0.153283	3.5588e-08	0.153283	4.02928	0.00673333	0	0.0134667	0.0134667	1	0.291802	FALSE
0h-5h	ENST00000395172.5	C8orf31	lncRNA	lncRNA	7.03222	7.04597	7.01847	2.10005	0.731756	-0.00563215	3.01009	2.66526	3.35492	0.669867	0.63607	0.330894	0.446983	0.419867	0.4741	0.0542333	1	0.758998	NA
0h-5h	ENST00000517653.5	C8orf31	lncRNA	lncRNA	7.03222	7.04597	7.01847	2.10005	0.731756	-0.00563215	0.554322	1.10864	1.76551e-07	0.849818	2.44246e-08	-6.80558	0.0611833	0.122367	0	-0.122367	0.758998	0.758998	NA
0h-5h	ENST00000520786.3	C8orf31	lncRNA	retained_intron	7.03222	7.04597	7.01847	2.10005	0.731756	-0.00563215	0.543099	0.117307	0.96889	0.117307	0.498115	2.94283	0.0733833	0.0104667	0.1363	0.125833	1	0.758998	NA
0h-5h	ENST00000523099.5	C8orf31	lncRNA	retained_intron	7.03222	7.04597	7.01847	2.10005	0.731756	-0.00563215	0.145931	3.44571e-08	0.291861	3.44571e-08	0.291861	4.91581	0.0172	0	0.0344	0.0344	1	0.758998	NA
0h-5h	ENST00000524181.5	C8orf31	lncRNA	lncRNA	7.03222	7.04597	7.01847	2.10005	0.731756	-0.00563215	2.60426	2.80571	2.4028	0.867087	0.225803	-0.222789	0.37865	0.4021	0.3552	-0.0469	1	0.758998	NA
0h-5h	ENST00000665431.1	C8orf31	lncRNA	lncRNA	7.03222	7.04597	7.01847	2.10005	0.731756	-0.00563215	0.174523	0.349046	1.7738e-44	0.207883	1.7738e-44	-5.1661	0.0226167	0.0452333	0	-0.0452333	1	0.758998	NA
0h-5h	ENST00000372994.2	C9orf16	protein_coding	protein_coding	247.468	237.407	257.529	53.1201	20.0324	0.117365	243.023	231.112	254.935	52.0595	20.2732	0.141531	0.98095	0.972233	0.989667	0.0174333	1	0.290526	FALSE
0h-5h	ENST00000486420.1	C9orf16	protein_coding	processed_transcript	247.468	237.407	257.529	53.1201	20.0324	0.117365	1.78584	1.93755	1.63413	0.371658	0.353237	-0.24433	0.00746667	0.00856667	0.00636667	-0.0022	1	0.290526	NA
0h-5h	ENST00000489240.1	C9orf16	protein_coding	processed_transcript	247.468	237.407	257.529	53.1201	20.0324	0.117365	1.73038	3.17051	0.290247	0.656989	0.290247	-3.40503	0.00763333	0.014	0.00126667	-0.0127333	0.290526	0.290526	NA
0h-5h	ENST00000492588.1	C9orf16	protein_coding	processed_transcript	247.468	237.407	257.529	53.1201	20.0324	0.117365	0.928435	1.18724	0.669633	0.44089	0.0745415	-0.81688	0.00391667	0.00516667	0.00266667	-0.0025	1	0.290526	NA
0h-5h	ENST00000379997.7	C9orf72	protein_coding	protein_coding	1.92816	1.22506	2.63127	0.523257	1.16275	1.09665	0.294772	0.589545	2.31536e-27	0.137423	2.31536e-27	-5.9058	0.333333	0.666667	0	-0.666667	0.624061	0.624061	FALSE
0h-5h	ENST00000380003.8	C9orf72	protein_coding	protein_coding	1.92816	1.22506	2.63127	0.523257	1.16275	1.09665	0.341233	0.304792	0.377674	0.276328	0.163552	0.300444	0.15895	0.161333	0.156567	-0.00476667	1	0.624061	FALSE
0h-5h	ENST00000488117.5	C9orf72	protein_coding	processed_transcript	1.92816	1.22506	2.63127	0.523257	1.16275	1.09665	0.00905992	1.28717e-09	0.0181198	7.24537e-10	0.0181198	1.49159	0.0213667	0	0.0427333	0.0427333	1	0.624061	NA
0h-5h	ENST00000619707.5	C9orf72	protein_coding	protein_coding	1.92816	1.22506	2.63127	0.523257	1.16275	1.09665	0.330295	0.295022	0.365567	0.26747	0.158309	0.300159	0.15385	0.156167	0.151533	-0.00463333	1	0.624061	FALSE
0h-5h	ENST00000644136.1	C9orf72	protein_coding	protein_coding	1.92816	1.22506	2.63127	0.523257	1.16275	1.09665	0.26328	0.00876939	0.51779	0.00876939	0.469838	4.81351	0.11855	0.0039	0.2332	0.2293	1	0.624061	FALSE
0h-5h	ENST00000647196.1	C9orf72	protein_coding	protein_coding	1.92816	1.22506	2.63127	0.523257	1.16275	1.09665	0.0962068	0.0167986	0.175615	0.0167986	0.175615	2.79209	0.0320333	0.00743333	0.0566333	0.0492	1	0.624061	FALSE
0h-5h	ENST00000673600.1	C9orf72	protein_coding	nonsense_mediated_decay	1.92816	1.22506	2.63127	0.523257	1.16275	1.09665	0.593317	0.0101313	1.1765	0.0101313	0.963075	5.88113	0.1819	0.0045	0.3593	0.3548	1	0.624061	TRUE
0h-5h	ENST00000333916.8	CAAP1	protein_coding	protein_coding	35.508	39.8443	31.1717	11.1281	8.1995	-0.354037	5.45815	7.09308	3.82322	3.07052	0.227228	-0.889889	0.191917	0.245267	0.138567	-0.1067	1	0.639115	FALSE
0h-5h	ENST00000483493.6	CAAP1	protein_coding	nonsense_mediated_decay	35.508	39.8443	31.1717	11.1281	8.1995	-0.354037	15.0496	15.1333	14.9659	5.62086	2.85667	-0.0160322	0.429033	0.3601	0.497967	0.137867	1	0.639115	TRUE
0h-5h	ENST00000495958.5	CAAP1	protein_coding	processed_transcript	35.508	39.8443	31.1717	11.1281	8.1995	-0.354037	0.255567	0.231958	0.279177	0.231958	0.279177	0.257197	0.00486667	0.00376667	0.00596667	0.0022	1	0.639115	NA
0h-5h	ENST00000517946.1	CAAP1	protein_coding	processed_transcript	35.508	39.8443	31.1717	11.1281	8.1995	-0.354037	12.7003	15.5824	9.81823	7.51991	6.08215	-0.665841	0.30105	0.347167	0.254933	-0.0922333	1	0.639115	NA
0h-5h	ENST00000625311.1	CAAP1	protein_coding	protein_coding	35.508	39.8443	31.1717	11.1281	8.1995	-0.354037	0.901781	1.80356	3.45504e-07	1.02052	1.72648e-07	-7.50263	0.0218667	0.0437333	0	-0.0437333	0.639115	0.639115	FALSE
0h-5h	ENST00000650615.1	CAAP1	protein_coding	nonsense_mediated_decay	35.508	39.8443	31.1717	11.1281	8.1995	-0.354037	1.14256	5.73056e-07	2.28512	1.35822e-07	1.14783	7.84235	0.0512667	0	0.102533	0.102533	1	0.639115	TRUE
0h-5h	ENST00000394310.7	CACNB1	protein_coding	protein_coding	3.20287	3.00824	3.3975	1.65668	1.17775	0.175008	0.492501	0.876742	0.108259	0.117491	0.108259	-2.90657	0.236283	0.453633	0.0189333	-0.4347	0.122493	0.122493	FALSE
0h-5h	ENST00000492737.5	CACNB1	protein_coding	processed_transcript	3.20287	3.00824	3.3975	1.65668	1.17775	0.175008	0.135473	3.93682e-25	0.270945	3.93679e-25	0.270945	4.81222	0.0236667	0	0.0473333	0.0473333	1	0.122493	NA
0h-5h	ENST00000539338.6	CACNB1	protein_coding	retained_intron	3.20287	3.00824	3.3975	1.65668	1.17775	0.175008	0.736878	0.311118	1.16264	0.0322648	0.116839	1.86858	0.308767	0.1798	0.437733	0.257933	0.98396	0.122493	NA
0h-5h	ENST00000577926.1	CACNB1	protein_coding	processed_transcript	3.20287	3.00824	3.3975	1.65668	1.17775	0.175008	0.292959	0.245871	0.340047	0.245871	0.340047	0.452132	0.0491667	0.0389	0.0594333	0.0205333	1	0.122493	NA
0h-5h	ENST00000582544.1	CACNB1	protein_coding	retained_intron	3.20287	3.00824	3.3975	1.65668	1.17775	0.175008	0.874814	1.03436	0.715272	1.03436	0.715272	-0.526018	0.14435	0.1637	0.125	-0.0387	1	0.122493	NA
0h-5h	ENST00000622445.4	CACNB1	protein_coding	protein_coding	3.20287	3.00824	3.3975	1.65668	1.17775	0.175008	0.670245	0.54015	0.800339	0.339376	0.216544	0.558702	0.237767	0.163967	0.311567	0.1476	1	0.122493	TRUE
0h-5h	ENST00000369151.8	CACUL1	protein_coding	protein_coding	12.2317	13.5295	10.9339	3.73297	2.99555	-0.307046	3.52983	3.57157	3.48809	0.558218	0.306337	-0.0340279	0.322083	0.290967	0.3532	0.0622333	1	0.971288	FALSE
0h-5h	ENST00000477583.1	CACUL1	protein_coding	retained_intron	12.2317	13.5295	10.9339	3.73297	2.99555	-0.307046	0.83621	1.05948	0.612944	1.05948	0.612943	-0.779732	0.0435833	0.0504667	0.0367	-0.0137667	1	0.971288	NA
0h-5h	ENST00000481360.1	CACUL1	protein_coding	retained_intron	12.2317	13.5295	10.9339	3.73297	2.99555	-0.307046	0.67461	0.298005	1.05121	0.298004	0.55948	1.78469	0.0616833	0.0312667	0.0921	0.0608333	1	0.971288	NA
0h-5h	ENST00000489169.1	CACUL1	protein_coding	retained_intron	12.2317	13.5295	10.9339	3.73297	2.99555	-0.307046	5.55853	6.29576	4.82129	2.57835	1.77768	-0.384263	0.437483	0.440433	0.434533	-0.0059	1	0.971288	NA
0h-5h	ENST00000493518.5	CACUL1	protein_coding	nonsense_mediated_decay	12.2317	13.5295	10.9339	3.73297	2.99555	-0.307046	1.63254	2.30469	0.960383	0.294405	0.356192	-1.25419	0.13515	0.186867	0.0834333	-0.103433	0.971288	0.971288	TRUE
0h-5h	ENST00000536781.1	CADM1	protein_coding	processed_transcript	50.3786	54.7897	45.9674	17.0111	7.67064	-0.253242	0.122349	0.244699	6.06672e-21	0.244699	6.06672e-21	-4.67072	0.00261667	0.00523333	0	-0.00523333	1	0.871186	NA
0h-5h	ENST00000540373.1	CADM1	protein_coding	retained_intron	50.3786	54.7897	45.9674	17.0111	7.67064	-0.253242	1.40967	2.13421	0.685123	0.19267	0.685123	-1.6251	0.0316333	0.0491333	0.0141333	-0.035	1	0.871186	NA
0h-5h	ENST00000540852.1	CADM1	protein_coding	retained_intron	50.3786	54.7897	45.9674	17.0111	7.67064	-0.253242	3.56669	4.25253	2.88084	0.711823	0.416028	-0.560221	0.0752167	0.0871	0.0633333	-0.0237667	1	0.871186	NA
0h-5h	ENST00000541434.5	CADM1	protein_coding	retained_intron	50.3786	54.7897	45.9674	17.0111	7.67064	-0.253242	10.4062	18.8579	1.95449	10.653	1.95449	-3.26371	0.175417	0.289	0.0618333	-0.227167	1	0.871186	NA
0h-5h	ENST00000542447.6	CADM1	protein_coding	protein_coding	50.3786	54.7897	45.9674	17.0111	7.67064	-0.253242	2.65235	2.17038	3.13432	0.44785	0.513048	0.528171	0.0579167	0.0475	0.0683333	0.0208333	1	0.871186	FALSE
0h-5h	ENST00000543249.1	CADM1	protein_coding	protein_coding	50.3786	54.7897	45.9674	17.0111	7.67064	-0.253242	0.389509	1.83098e-38	0.779019	1.83098e-38	0.407415	6.30199	0.0098	0	0.0196	0.0196	1	0.871186	FALSE
0h-5h	ENST00000543375.5	CADM1	protein_coding	processed_transcript	50.3786	54.7897	45.9674	17.0111	7.67064	-0.253242	0.08789	0.17578	1.66003e-113	0.17578	1.66003e-113	-4.21552	0.001	0.002	0	-0.002	1	0.871186	NA
0h-5h	ENST00000545094.5	CADM1	protein_coding	protein_coding	50.3786	54.7897	45.9674	17.0111	7.67064	-0.253242	0.227128	1.78056e-38	0.454256	1.78056e-38	0.454256	5.53685	0.00468333	0	0.00936667	0.00936667	1	0.871186	FALSE
0h-5h	ENST00000545380.5	CADM1	protein_coding	protein_coding	50.3786	54.7897	45.9674	17.0111	7.67064	-0.253242	0.975861	1.79553	0.156188	1.79553	0.156188	-3.44154	0.0208333	0.0384333	0.00323333	-0.0352	1	0.871186	FALSE
0h-5h	ENST00000546000.1	CADM1	protein_coding	retained_intron	50.3786	54.7897	45.9674	17.0111	7.67064	-0.253242	4.50367	5.0601	3.94724	1.29812	1.12427	-0.357521	0.08975	0.0970667	0.0824333	-0.0146333	1	0.871186	NA
0h-5h	ENST00000612235.4	CADM1	protein_coding	protein_coding	50.3786	54.7897	45.9674	17.0111	7.67064	-0.253242	8.75243	1.55315	15.9517	1.55315	6.12377	3.35209	0.186567	0.0514333	0.3217	0.270267	0.871186	0.871186	FALSE
0h-5h	ENST00000616271.4	CADM1	protein_coding	protein_coding	50.3786	54.7897	45.9674	17.0111	7.67064	-0.253242	17.2848	18.5454	16.0242	6.29409	2.03827	-0.21068	0.344583	0.3331	0.356067	0.0229667	1	0.871186	FALSE
0h-5h	ENST00000249364.9	CALU	protein_coding	protein_coding	34.9441	38.1049	31.7833	5.92989	6.63805	-0.26163	14.7525	15.6354	13.8696	1.55342	5.60055	-0.172767	0.41145	0.418367	0.404533	-0.0138333	1	0.28298	FALSE
0h-5h	ENST00000449187.6	CALU	protein_coding	protein_coding	34.9441	38.1049	31.7833	5.92989	6.63805	-0.26163	2.98703	3.4119	2.56216	0.611856	0.882578	-0.411818	0.0922667	0.0981333	0.0864	-0.0117333	1	0.28298	FALSE
0h-5h	ENST00000479257.5	CALU	protein_coding	protein_coding	34.9441	38.1049	31.7833	5.92989	6.63805	-0.26163	1.31701	2.63402	1.78124e-06	1.58889	6.38266e-07	-8.04633	0.0376333	0.0752667	0	-0.0752667	0.28298	0.28298	FALSE
0h-5h	ENST00000493278.1	CALU	protein_coding	protein_coding	34.9441	38.1049	31.7833	5.92989	6.63805	-0.26163	0.101561	0.203123	4.55448e-75	0.203123	4.55448e-75	-4.41361	0.00283333	0.00566667	0	-0.00566667	1	0.28298	FALSE
0h-5h	ENST00000535011.6	CALU	protein_coding	protein_coding	34.9441	38.1049	31.7833	5.92989	6.63805	-0.26163	7.16788	6.29955	8.03621	3.42469	1.3934	0.350772	0.21055	0.152867	0.268233	0.115367	1	0.28298	FALSE
0h-5h	ENST00000542996.6	CALU	protein_coding	protein_coding	34.9441	38.1049	31.7833	5.92989	6.63805	-0.26163	8.61813	9.92092	7.31534	2.89765	1.20012	-0.439032	0.245267	0.249733	0.2408	-0.00893333	1	0.28298	FALSE
0h-5h	ENST00000256460.8	CAMK1	protein_coding	protein_coding	9.63649	9.27243	10.0005	1.76728	0.688335	0.108947	8.09977	6.38749	9.81206	2.24868	0.800238	0.61852	0.80625	0.632767	0.979733	0.346967	0.780953	0.179414	FALSE
0h-5h	ENST00000397277.6	CAMK1	protein_coding	nonsense_mediated_decay	9.63649	9.27243	10.0005	1.76728	0.688335	0.108947	0.18512	0.181752	0.188488	0.181752	0.188488	0.0498128	0.01795	0.0156333	0.0202667	0.00463333	1	0.179414	TRUE
0h-5h	ENST00000421120.1	CAMK1	protein_coding	protein_coding	9.63649	9.27243	10.0005	1.76728	0.688335	0.108947	1.35159	2.70319	1.07676e-07	0.608654	3.15552e-08	-8.08383	0.1758	0.3516	0	-0.3516	0.179414	0.179414	FALSE
0h-5h	ENST00000296402.9	CAMK2D	protein_coding	protein_coding	21.7161	18.6334	24.7989	3.47806	3.71162	0.412194	0.426661	0.291474	0.561849	0.149903	0.117959	0.923603	0.01955	0.0155667	0.0235333	0.00796667	1	0.514879	FALSE
0h-5h	ENST00000342666.9	CAMK2D	protein_coding	protein_coding	21.7161	18.6334	24.7989	3.47806	3.71162	0.412194	0.0883592	1.46646e-77	0.176718	1.46646e-77	0.176718	4.22279	0.00318333	0	0.00636667	0.00636667	1	0.514879	FALSE
0h-5h	ENST00000379773.6	CAMK2D	protein_coding	protein_coding	21.7161	18.6334	24.7989	3.47806	3.71162	0.412194	8.89849	8.71151	9.08547	3.95619	4.01301	0.0605696	0.42015	0.4363	0.404	-0.0323	1	0.514879	FALSE
0h-5h	ENST00000394522.7	CAMK2D	protein_coding	protein_coding	21.7161	18.6334	24.7989	3.47806	3.71162	0.412194	0.0420858	0.0841717	1.37775e-11	0.0841717	1.37775e-11	-3.23529	0.00165	0.0033	0	-0.0033	1	0.514879	FALSE
0h-5h	ENST00000394524.7	CAMK2D	protein_coding	protein_coding	21.7161	18.6334	24.7989	3.47806	3.71162	0.412194	1.48024	0.894022	2.06645	0.365071	0.380153	1.19969	0.0653333	0.0448667	0.0858	0.0409333	1	0.514879	FALSE
0h-5h	ENST00000505132.1	CAMK2D	protein_coding	retained_intron	21.7161	18.6334	24.7989	3.47806	3.71162	0.412194	0.765993	0.178745	1.35324	0.178745	0.902163	2.85253	0.0291833	0.0115	0.0468667	0.0353667	1	0.514879	NA
0h-5h	ENST00000505990.5	CAMK2D	protein_coding	protein_coding	21.7161	18.6334	24.7989	3.47806	3.71162	0.412194	3.99742	4.43843	3.5564	1.03322	2.1588	-0.31883	0.193083	0.241567	0.1446	-0.0969667	1	0.514879	FALSE
0h-5h	ENST00000508738.5	CAMK2D	protein_coding	protein_coding	21.7161	18.6334	24.7989	3.47806	3.71162	0.412194	4.32395	2.78566	5.86224	2.78566	5.86224	1.07072	0.189733	0.1792	0.200267	0.0210667	1	0.514879	FALSE
0h-5h	ENST00000509907.1	CAMK2D	protein_coding	processed_transcript	21.7161	18.6334	24.7989	3.47806	3.71162	0.412194	1.13951	0.343796	1.93522	0.343796	0.682651	2.45894	0.0473167	0.0134333	0.0812	0.0677667	1	0.514879	NA
0h-5h	ENST00000511664.6	CAMK2D	protein_coding	protein_coding	21.7161	18.6334	24.7989	3.47806	3.71162	0.412194	0.329966	0.5317	0.128233	0.0817808	0.0667802	-1.97039	0.0176167	0.0307	0.00453333	-0.0261667	0.514879	0.514879	FALSE
0h-5h	ENST00000513132.5	CAMK2D	protein_coding	protein_coding	21.7161	18.6334	24.7989	3.47806	3.71162	0.412194	0.223478	0.373867	0.0730889	0.285503	0.0267072	-2.20788	0.0131	0.0235	0.0027	-0.0208	1	0.514879	FALSE
0h-5h	ENST00000312405.10	CAMSAP1	protein_coding	protein_coding	2.67805	2.78814	2.56796	0.347751	0.693221	-0.118234	0.126364	0.252728	2.77607e-08	0.252728	1.41382e-08	-4.71549	0.0597667	0.119533	0	-0.119533	1	0.388052	FALSE
0h-5h	ENST00000389532.9	CAMSAP1	protein_coding	protein_coding	2.67805	2.78814	2.56796	0.347751	0.693221	-0.118234	1.03729	1.00262	1.07197	0.215945	0.184087	0.0955579	0.440033	0.350267	0.5298	0.179533	1	0.388052	FALSE
0h-5h	ENST00000468150.1	CAMSAP1	protein_coding	processed_transcript	2.67805	2.78814	2.56796	0.347751	0.693221	-0.118234	0.409537	0	0.819074	0	0.819074	6.37343	0.111433	0	0.222867	0.222867	1	0.388052	NA
0h-5h	ENST00000482664.5	CAMSAP1	protein_coding	retained_intron	2.67805	2.78814	2.56796	0.347751	0.693221	-0.118234	0.766393	1.53279	4.18834e-08	0.38051	4.18834e-08	-7.26939	0.2651	0.5302	0	-0.5302	0.388052	0.388052	NA
0h-5h	ENST00000493088.1	CAMSAP1	protein_coding	processed_transcript	2.67805	2.78814	2.56796	0.347751	0.693221	-0.118234	0.338462	0	0.676924	0	0.676924	6.10208	0.123667	0	0.247333	0.247333	1	0.388052	NA
0h-5h	ENST00000348066.8	CAMTA2	protein_coding	protein_coding	7.60631	7.37188	7.84074	1.36268	1.66956	0.0888411	0.897752	1.25381	0.541694	0.243081	0.274372	-1.19584	0.1237	0.178167	0.0692333	-0.108933	1	0.971288	FALSE
0h-5h	ENST00000361571.9	CAMTA2	protein_coding	protein_coding	7.60631	7.37188	7.84074	1.36268	1.66956	0.0888411	1.69193	1.92007	1.46378	0.602564	1.46378	-0.389134	0.189517	0.247667	0.131367	-0.1163	1	0.971288	FALSE
0h-5h	ENST00000381311.9	CAMTA2	protein_coding	protein_coding	7.60631	7.37188	7.84074	1.36268	1.66956	0.0888411	1.52594	1.43307	1.61881	0.486097	0.614938	0.174672	0.196117	0.180433	0.2118	0.0313667	1	0.971288	FALSE
0h-5h	ENST00000414043.7	CAMTA2	protein_coding	protein_coding	7.60631	7.37188	7.84074	1.36268	1.66956	0.0888411	0.997502	0.3187	1.6763	0.3187	1.26466	2.35902	0.150783	0.0664	0.235167	0.168767	1	0.971288	FALSE
0h-5h	ENST00000571831.1	CAMTA2	protein_coding	processed_transcript	7.60631	7.37188	7.84074	1.36268	1.66956	0.0888411	0.0639594	0	0.127919	0	0.127919	3.78575	0.0111167	0	0.0222333	0.0222333	1	0.971288	NA
0h-5h	ENST00000572192.1	CAMTA2	protein_coding	retained_intron	7.60631	7.37188	7.84074	1.36268	1.66956	0.0888411	0.279404	5.49725e-08	0.558807	5.49725e-08	0.558807	5.82986	0.0421667	0	0.0843333	0.0843333	1	0.971288	NA
0h-5h	ENST00000572326.1	CAMTA2	protein_coding	processed_transcript	7.60631	7.37188	7.84074	1.36268	1.66956	0.0888411	0.120123	0.240245	7.0249e-206	0.240245	0	-4.64527	0.0127333	0.0254667	0	-0.0254667	1	0.971288	NA
0h-5h	ENST00000572543.5	CAMTA2	protein_coding	protein_coding	7.60631	7.37188	7.84074	1.36268	1.66956	0.0888411	0.587608	0.325292	0.849923	0.325292	0.849923	1.35879	0.10775	0.0678	0.1477	0.0799	1	0.971288	FALSE
0h-5h	ENST00000574442.1	CAMTA2	protein_coding	retained_intron	7.60631	7.37188	7.84074	1.36268	1.66956	0.0888411	0.0965985	0.193197	4.09254e-67	0.193197	4.09254e-67	-4.34481	0.01225	0.0245	0	-0.0245	1	0.971288	NA
0h-5h	ENST00000574606.2	CAMTA2	protein_coding	protein_coding	7.60631	7.37188	7.84074	1.36268	1.66956	0.0888411	0.548344	1.09669	1.81824e-278	0.625521	0	-6.79011	0.0620333	0.124067	0	-0.124067	0.971288	0.971288	FALSE
0h-5h	ENST00000574951.5	CAMTA2	protein_coding	nonsense_mediated_decay	7.60631	7.37188	7.84074	1.36268	1.66956	0.0888411	0.797019	0.590799	1.00324	0.159736	0.81365	0.75402	0.0917833	0.0854667	0.0981	0.0126333	1	0.971288	TRUE
0h-5h	ENST00000575192.1	CAMTA2	protein_coding	retained_intron	7.60631	7.37188	7.84074	1.36268	1.66956	0.0888411	0.000133101	2.24762e-75	0.000266203	2.24762e-75	0.000266203	0.0379026	1.66667e-05	0	3.33333e-05	3.33333e-05	NA	0.971288	NA
0h-5h	ENST00000247461.9	CANX	protein_coding	protein_coding	187.053	187.905	186.201	68.8218	51.6163	-0.0131441	82.7953	103.262	62.3282	20.1547	12.1577	-0.728266	0.482433	0.613833	0.351033	-0.2628	1	0.253686	FALSE
0h-5h	ENST00000452673.6	CANX	protein_coding	protein_coding	187.053	187.905	186.201	68.8218	51.6163	-0.0131441	12.1467	17.5302	6.76316	5.4135	3.01194	-1.37277	0.0649167	0.0979333	0.0319	-0.0660333	1	0.253686	FALSE
0h-5h	ENST00000502296.5	CANX	protein_coding	protein_coding	187.053	187.905	186.201	68.8218	51.6163	-0.0131441	1.48604	2.20068	0.771412	0.529279	0.771412	-1.50033	0.00773333	0.0127	0.00276667	-0.00993333	1	0.253686	FALSE
0h-5h	ENST00000502498.5	CANX	protein_coding	protein_coding	187.053	187.905	186.201	68.8218	51.6163	-0.0131441	0.966614	0.859352	1.07388	0.450297	0.611264	0.318189	0.00518333	0.00506667	0.0053	0.000233333	1	0.253686	FALSE
0h-5h	ENST00000502673.5	CANX	protein_coding	protein_coding	187.053	187.905	186.201	68.8218	51.6163	-0.0131441	0.101042	1.44843e-19	0.202085	1.44843e-19	0.202078	4.40657	0.000366667	0	0.000733333	0.000733333	1	0.253686	FALSE
0h-5h	ENST00000503126.1	CANX	protein_coding	processed_transcript	187.053	187.905	186.201	68.8218	51.6163	-0.0131441	1.4003	2.12698	0.673613	0.793241	0.673613	-1.64432	0.00931667	0.0148333	0.0038	-0.0110333	1	0.253686	NA
0h-5h	ENST00000503303.1	CANX	protein_coding	processed_transcript	187.053	187.905	186.201	68.8218	51.6163	-0.0131441	0.152538	0.305076	0	0.305076	0	-4.97763	0.0012	0.0024	0	-0.0024	1	0.253686	NA
0h-5h	ENST00000504734.5	CANX	protein_coding	protein_coding	187.053	187.905	186.201	68.8218	51.6163	-0.0131441	15.1132	1.22747	28.9989	1.22746	13.1249	4.55103	0.0700167	0.00376667	0.136267	0.1325	0.253686	0.253686	FALSE
0h-5h	ENST00000505090.1	CANX	protein_coding	retained_intron	187.053	187.905	186.201	68.8218	51.6163	-0.0131441	2.9808	3.59486	2.36674	1.96072	1.59055	-0.600959	0.02195	0.0242333	0.0196667	-0.00456667	1	0.253686	NA
0h-5h	ENST00000506298.1	CANX	protein_coding	retained_intron	187.053	187.905	186.201	68.8218	51.6163	-0.0131441	2.3579	2.55795	2.15786	0.455609	1.19697	-0.244349	0.0155833	0.0185667	0.0126	-0.00596667	1	0.253686	NA
0h-5h	ENST00000506654.5	CANX	protein_coding	protein_coding	187.053	187.905	186.201	68.8218	51.6163	-0.0131441	0.339049	5.92676e-19	0.678098	5.92676e-19	0.678098	6.10454	0.00191667	0	0.00383333	0.00383333	1	0.253686	FALSE
0h-5h	ENST00000507307.5	CANX	protein_coding	protein_coding	187.053	187.905	186.201	68.8218	51.6163	-0.0131441	5.29023	5.19858	5.38188	2.88572	1.27691	0.0498963	0.0300333	0.0250333	0.0350333	0.01	1	0.253686	FALSE
0h-5h	ENST00000509563.1	CANX	protein_coding	protein_coding	187.053	187.905	186.201	68.8218	51.6163	-0.0131441	3.38893	0	6.77786	0	6.24482	9.40681	0.0132333	0	0.0264667	0.0264667	1	0.253686	FALSE
0h-5h	ENST00000510810.5	CANX	protein_coding	protein_coding	187.053	187.905	186.201	68.8218	51.6163	-0.0131441	0.147334	0.294668	3.6785e-07	0.294668	3.67521e-07	-4.92912	0.00045	0.0009	0	-0.0009	1	0.253686	FALSE
0h-5h	ENST00000513246.5	CANX	protein_coding	protein_coding	187.053	187.905	186.201	68.8218	51.6163	-0.0131441	1.49817	2.15764	0.838703	0.864859	0.490387	-1.35279	0.0106667	0.0171667	0.00416667	-0.013	1	0.253686	FALSE
0h-5h	ENST00000514032.5	CANX	protein_coding	nonsense_mediated_decay	187.053	187.905	186.201	68.8218	51.6163	-0.0131441	56.1226	46.5895	65.6558	41.0541	18.3192	0.494827	0.26155	0.1635	0.3596	0.1961	1	0.253686	TRUE
0h-5h	ENST00000514383.5	CANX	protein_coding	protein_coding	187.053	187.905	186.201	68.8218	51.6163	-0.0131441	0.766481	5.79935e-36	1.53296	5.79925e-36	0.786174	7.26956	0.00343333	0	0.00686667	0.00686667	0.527609	0.253686	FALSE
0h-5h	ENST00000354082.8	CAPN10	protein_coding	protein_coding	5.30053	4.89902	5.70204	1.26631	0.291422	0.218569	0.0484032	4.82732e-33	0.0968064	4.82732e-33	0.0968064	3.41693	0.0077	0	0.0154	0.0154	1	0.0905014	FALSE
0h-5h	ENST00000391983.7	CAPN10	protein_coding	nonsense_mediated_decay	5.30053	4.89902	5.70204	1.26631	0.291422	0.218569	1.59185	1.91492	1.26877	1.29644	0.798275	-0.590041	0.254967	0.298133	0.2118	-0.0863333	1	0.0905014	TRUE
0h-5h	ENST00000391984.7	CAPN10	protein_coding	protein_coding	5.30053	4.89902	5.70204	1.26631	0.291422	0.218569	2.55099	2.62003	2.48195	0.354746	0.355966	-0.0778035	0.51565	0.593267	0.438033	-0.155233	1	0.0905014	FALSE
0h-5h	ENST00000404753.7	CAPN10	protein_coding	protein_coding	5.30053	4.89902	5.70204	1.26631	0.291422	0.218569	0.0787872	0.0153325	0.142242	0.0153325	0.142242	2.58731	0.01425	0.00586667	0.0226333	0.0167667	1	0.0905014	FALSE
0h-5h	ENST00000432084.2	CAPN10	protein_coding	protein_coding	5.30053	4.89902	5.70204	1.26631	0.291422	0.218569	0.0822783	0.164557	0	0.164557	0	-4.12562	0.01615	0.0323	0	-0.0323	1	0.0905014	FALSE
0h-5h	ENST00000483602.1	CAPN10	protein_coding	retained_intron	5.30053	4.89902	5.70204	1.26631	0.291422	0.218569	0.0920898	0.18418	1.80532e-27	0.18418	1.80532e-27	-4.27932	0.0352333	0.0704667	0	-0.0704667	1	0.0905014	NA
0h-5h	ENST00000494738.5	CAPN10	protein_coding	retained_intron	5.30053	4.89902	5.70204	1.26631	0.291422	0.218569	0.856132	7.8288e-08	1.71226	4.73679e-08	0.604639	7.42815	0.156067	0	0.312133	0.312133	0.0905014	0.0905014	NA
0h-5h	ENST00000295006.6	CAPN2	protein_coding	protein_coding	59.4575	61.7471	57.1679	14.9513	13.9152	-0.111148	51.4356	53.8927	48.9785	13.7348	12.8027	-0.137915	0.854817	0.8651	0.844533	-0.0205667	1	0.854055	FALSE
0h-5h	ENST00000433674.6	CAPN2	protein_coding	protein_coding	59.4575	61.7471	57.1679	14.9513	13.9152	-0.111148	0.26741	0.534818	2.39943e-06	0.534816	6.3658e-07	-5.76736	0.00348333	0.00696667	0	-0.00696667	1	0.854055	FALSE
0h-5h	ENST00000463997.1	CAPN2	protein_coding	processed_transcript	59.4575	61.7471	57.1679	14.9513	13.9152	-0.111148	0.425853	1.84725e-12	0.851705	1.84687e-12	0.75605	6.42912	0.0133333	0	0.0266667	0.0266667	1	0.854055	NA
0h-5h	ENST00000474026.5	CAPN2	protein_coding	processed_transcript	59.4575	61.7471	57.1679	14.9513	13.9152	-0.111148	0.214504	0.395269	0.0337383	0.210311	0.0337383	-3.21191	0.0028	0.00516667	0.000433333	-0.00473333	0.854055	0.854055	NA
0h-5h	ENST00000483579.1	CAPN2	protein_coding	processed_transcript	59.4575	61.7471	57.1679	14.9513	13.9152	-0.111148	1.26998	1.84479	0.69517	1.04814	0.360331	-1.39522	0.0169167	0.0240333	0.0098	-0.0142333	1	0.854055	NA
0h-5h	ENST00000487223.5	CAPN2	protein_coding	processed_transcript	59.4575	61.7471	57.1679	14.9513	13.9152	-0.111148	4.08559	3.64319	4.52799	0.875024	1.07854	0.312897	0.0798	0.08	0.0796	-0.0004	1	0.854055	NA
0h-5h	ENST00000492664.5	CAPN2	protein_coding	processed_transcript	59.4575	61.7471	57.1679	14.9513	13.9152	-0.111148	1.50446	1.29818	1.71074	1.29818	0.893627	0.395467	0.02365	0.0169333	0.0303667	0.0134333	1	0.854055	NA
0h-5h	ENST00000498027.5	CAPN2	protein_coding	processed_transcript	59.4575	61.7471	57.1679	14.9513	13.9152	-0.111148	0.254145	0.138215	0.370075	0.138215	0.1888	1.35859	0.0052	0.0018	0.0086	0.0068	1	0.854055	NA
0h-5h	ENST00000341394.9	CAPRIN1	protein_coding	protein_coding	6.85488	8.39362	5.31615	3.69844	1.9192	-0.657919	0.777739	0.883236	0.672242	0.368262	0.285629	-0.388758	0.110883	0.105467	0.1163	0.0108333	1	0.53914	FALSE
0h-5h	ENST00000389645.7	CAPRIN1	protein_coding	protein_coding	6.85488	8.39362	5.31615	3.69844	1.9192	-0.657919	1.02232	0.243838	1.8008	0.126975	0.861092	2.83465	0.17475	0.0222667	0.327233	0.304967	0.53914	0.53914	FALSE
0h-5h	ENST00000526477.5	CAPRIN1	protein_coding	processed_transcript	6.85488	8.39362	5.31615	3.69844	1.9192	-0.657919	1.47949	2.33249	0.626501	1.5799	0.331016	-1.8798	0.137533	0.183733	0.0913333	-0.0924	1	0.53914	NA
0h-5h	ENST00000528948.1	CAPRIN1	protein_coding	processed_transcript	6.85488	8.39362	5.31615	3.69844	1.9192	-0.657919	0.175353	0	0.350705	0	0.350705	5.17275	0.08595	0	0.1719	0.1719	1	0.53914	NA
0h-5h	ENST00000529307.1	CAPRIN1	protein_coding	protein_coding	6.85488	8.39362	5.31615	3.69844	1.9192	-0.657919	0.0761167	1.40079e-09	0.152233	1.40079e-09	0.152233	4.02	0.00876667	0	0.0175333	0.0175333	1	0.53914	FALSE
0h-5h	ENST00000530008.1	CAPRIN1	protein_coding	processed_transcript	6.85488	8.39362	5.31615	3.69844	1.9192	-0.657919	0.23253	0.46506	8.63348e-144	0.46506	8.63348e-144	-5.57004	0.1508	0.3016	0	-0.3016	1	0.53914	NA
0h-5h	ENST00000530820.5	CAPRIN1	protein_coding	protein_coding	6.85488	8.39362	5.31615	3.69844	1.9192	-0.657919	0.584505	0.116499	1.05251	0.116499	0.65515	3.07028	0.0896	0.0082	0.171	0.1628	0.58783	0.53914	FALSE
0h-5h	ENST00000532755.5	CAPRIN1	protein_coding	processed_transcript	6.85488	8.39362	5.31615	3.69844	1.9192	-0.657919	0.0929089	0.185818	0	0.185818	0	-4.29144	0.00988333	0.0197667	0	-0.0197667	1	0.53914	NA
0h-5h	ENST00000532820.5	CAPRIN1	protein_coding	protein_coding	6.85488	8.39362	5.31615	3.69844	1.9192	-0.657919	2.39287	4.16668	0.61906	2.1267	0.566305	-2.73109	0.22155	0.358967	0.0841333	-0.274833	1	0.53914	FALSE
0h-5h	ENST00000533657.5	CAPRIN1	protein_coding	processed_transcript	6.85488	8.39362	5.31615	3.69844	1.9192	-0.657919	0.0210481	5.78206e-10	0.0420962	5.78206e-10	0.042096	2.38118	0.0103167	0	0.0206333	0.0206333	1	0.53914	NA
0h-5h	ENST00000298892.9	CAPRIN2	protein_coding	protein_coding	2.26064	2.0648	2.45648	1.10386	1.39954	0.249478	0.0232304	0.0464608	6.86084e-10	0.0464608	6.86084e-10	-2.49725	0.0144	0.0288	0	-0.0288	1	0.747671	FALSE
0h-5h	ENST00000395805.6	CAPRIN2	protein_coding	protein_coding	2.26064	2.0648	2.45648	1.10386	1.39954	0.249478	0.225607	0.451215	5.31854e-08	0.32507	5.28937e-08	-5.52736	0.099725	0.19945	0	-0.19945	1	0.747671	FALSE
0h-5h	ENST00000417045.5	CAPRIN2	protein_coding	protein_coding	2.26064	2.0648	2.45648	1.10386	1.39954	0.249478	0.244701	0.437577	0.0518255	0.437577	0.0518255	-2.85586	0.094975	0.1739	0.01605	-0.15785	1	0.747671	FALSE
0h-5h	ENST00000433722.6	CAPRIN2	protein_coding	protein_coding	2.26064	2.0648	2.45648	1.10386	1.39954	0.249478	0.0101661	0.0203322	9.90873e-11	0.0203322	9.90873e-11	-1.60085	0.00405	0.0081	0	-0.0081	1	0.747671	FALSE
0h-5h	ENST00000454014.6	CAPRIN2	protein_coding	nonsense_mediated_decay	2.26064	2.0648	2.45648	1.10386	1.39954	0.249478	0.511041	0.124148	0.897935	0.068185	0.518598	2.75876	0.21135	0.0595	0.3632	0.3037	0.747671	0.747671	TRUE
0h-5h	ENST00000537553.5	CAPRIN2	protein_coding	nonsense_mediated_decay	2.26064	2.0648	2.45648	1.10386	1.39954	0.249478	0.32336	0.0574764	0.589243	0.0574764	0.377802	3.15069	0.131525	0.0356	0.22745	0.19185	1	0.747671	TRUE
0h-5h	ENST00000540436.5	CAPRIN2	protein_coding	protein_coding	2.26064	2.0648	2.45648	1.10386	1.39954	0.249478	0.145463	0	0.290926	0	0.290926	4.91133	0.0865	0	0.173	0.173	1	0.747671	FALSE
0h-5h	ENST00000541765.5	CAPRIN2	protein_coding	protein_coding	2.26064	2.0648	2.45648	1.10386	1.39954	0.249478	0.200044	0.166646	0.233441	0.166646	0.233441	0.462711	0.08775	0.10325	0.07225	-0.031	1	0.747671	FALSE
0h-5h	ENST00000542550.5	CAPRIN2	protein_coding	protein_coding	2.26064	2.0648	2.45648	1.10386	1.39954	0.249478	0.051635	0	0.10327	0	0.10327	3.50169	0.015975	0	0.03195	0.03195	1	0.747671	FALSE
0h-5h	ENST00000543380.5	CAPRIN2	protein_coding	protein_coding	2.26064	2.0648	2.45648	1.10386	1.39954	0.249478	0.0835884	0.167177	4.47991e-233	0.167177	0	-4.14712	0.0518	0.1036	0	-0.1036	1	0.747671	FALSE
0h-5h	ENST00000548676.5	CAPRIN2	protein_coding	nonsense_mediated_decay	2.26064	2.0648	2.45648	1.10386	1.39954	0.249478	0.0916361	0.139234	0.0440381	0.139234	0.0440381	-1.46553	0.0345	0.05535	0.01365	-0.0417	1	0.747671	TRUE
0h-5h	ENST00000553026.5	CAPRIN2	protein_coding	retained_intron	2.26064	2.0648	2.45648	1.10386	1.39954	0.249478	0.1229	0	0.245801	0	0.133522	4.67695	0.05125	0	0.1025	0.1025	1	0.747671	NA
0h-5h	ENST00000614865.1	CAPRIN2	protein_coding	retained_intron	2.26064	2.0648	2.45648	1.10386	1.39954	0.249478	0.227269	0.454538	0	0.22747	0	-5.53772	0.1162	0.2324	0	-0.2324	1	0.747671	NA
0h-5h	ENST00000264202.8	CAPZB	protein_coding	protein_coding	251.094	247.063	255.125	23.9878	23.8306	0.0463229	186.432	168.548	204.317	31.2845	15.44	0.277636	0.738067	0.6697	0.806433	0.136733	1	0.747671	FALSE
0h-5h	ENST00000375142.5	CAPZB	protein_coding	protein_coding	251.094	247.063	255.125	23.9878	23.8306	0.0463229	0.895902	1.51068	0.28112	0.970318	0.28112	-2.38504	0.00363333	0.00633333	0.000933333	-0.0054	1	0.747671	FALSE
0h-5h	ENST00000375144.6	CAPZB	protein_coding	protein_coding	251.094	247.063	255.125	23.9878	23.8306	0.0463229	0.648952	0.800302	0.497601	0.1314	0.169383	-0.674763	0.00263333	0.0032	0.00206667	-0.00113333	1	0.747671	FALSE
0h-5h	ENST00000433834.5	CAPZB	protein_coding	protein_coding	251.094	247.063	255.125	23.9878	23.8306	0.0463229	3.64316	8.80738e-06	7.28631	4.49937e-06	7.2863	9.50975	0.0121833	0	0.0243667	0.0243667	1	0.747671	FALSE
0h-5h	ENST00000457768.6	CAPZB	protein_coding	processed_transcript	251.094	247.063	255.125	23.9878	23.8306	0.0463229	2.22234	4.03566	0.409027	0.403511	0.409027	-3.27126	0.00906667	0.0167667	0.00136667	-0.0154	0.747671	0.747671	NA
0h-5h	ENST00000489607.5	CAPZB	protein_coding	processed_transcript	251.094	247.063	255.125	23.9878	23.8306	0.0463229	0.433625	0.867251	3.29342e-30	0.867251	3.29342e-30	-6.45492	0.00215	0.0043	0	-0.0043	1	0.747671	NA
0h-5h	ENST00000674228.1	CAPZB	protein_coding	nonsense_mediated_decay	251.094	247.063	255.125	23.9878	23.8306	0.0463229	0.0956094	5.71356e-45	0.191219	5.71311e-45	0.1291	4.33069	0.000416667	0	0.000833333	0.000833333	1	0.747671	TRUE
0h-5h	ENST00000674278.1	CAPZB	protein_coding	protein_coding	251.094	247.063	255.125	23.9878	23.8306	0.0463229	12.286	13.2806	11.2915	2.25228	2.40207	-0.233889	0.0487	0.0537	0.0437	-0.01	1	0.747671	FALSE
0h-5h	ENST00000674299.1	CAPZB	protein_coding	retained_intron	251.094	247.063	255.125	23.9878	23.8306	0.0463229	0.882363	1.27424	0.490486	0.249636	0.251474	-1.35951	0.0036	0.0053	0.0019	-0.0034	1	0.747671	NA
0h-5h	ENST00000674390.1	CAPZB	protein_coding	retained_intron	251.094	247.063	255.125	23.9878	23.8306	0.0463229	1.09452	1.22573	0.963302	0.733326	0.256124	-0.344408	0.00423333	0.00466667	0.0038	-0.000866667	1	0.747671	NA
0h-5h	ENST00000674432.1	CAPZB	protein_coding	protein_coding	251.094	247.063	255.125	23.9878	23.8306	0.0463229	42.3257	55.3393	29.3121	8.17237	7.99085	-0.916577	0.174733	0.235167	0.1143	-0.120867	1	0.747671	FALSE
0h-5h	ENST00000674449.1	CAPZB	protein_coding	nonsense_mediated_decay	251.094	247.063	255.125	23.9878	23.8306	0.0463229	0.133376	0.181402	0.0853493	0.181402	0.0853493	-1.00531	0.0006	0.0009	0.0003	-0.0006	1	0.747671	TRUE
0h-5h	ENST00000251973.10	CARD10	protein_coding	protein_coding	3.73883	4.01928	3.45838	0.950657	1.60947	-0.216258	2.5326	3.24281	1.82238	0.832325	0.669606	-0.827962	0.7005	0.806967	0.594033	-0.212933	1	0.886021	FALSE
0h-5h	ENST00000403299.5	CARD10	protein_coding	protein_coding	3.73883	4.01928	3.45838	0.950657	1.60947	-0.216258	0.170862	0.341724	5.67249e-23	0.202569	5.67249e-23	-5.13637	0.0384167	0.0768333	0	-0.0768333	0.886021	0.886021	FALSE
0h-5h	ENST00000467812.1	CARD10	protein_coding	retained_intron	3.73883	4.01928	3.45838	0.950657	1.60947	-0.216258	0.645514	0.0376375	1.25339	0.0376374	1.25339	4.72906	0.102233	0.0167	0.187767	0.171067	1	0.886021	NA
0h-5h	ENST00000476871.5	CARD10	protein_coding	retained_intron	3.73883	4.01928	3.45838	0.950657	1.60947	-0.216258	0.181983	0.363965	2.92352e-54	0.363965	2.92352e-54	-5.22483	0.0423833	0.0847667	0	-0.0847667	1	0.886021	NA
0h-5h	ENST00000488141.5	CARD10	protein_coding	retained_intron	3.73883	4.01928	3.45838	0.950657	1.60947	-0.216258	0.207875	0.0331432	0.382606	0.0331431	0.382606	3.18588	0.11645	0.0147	0.2182	0.2035	1	0.886021	NA
0h-5h	ENST00000391898.7	CARD8	protein_coding	protein_coding	9.32081	12.3785	6.26312	1.26312	2.69949	-0.981747	0.365529	0.330335	0.400722	0.232897	0.188277	0.271207	0.151617	0.0236667	0.279567	0.2559	1	0.724	FALSE
0h-5h	ENST00000447740.6	CARD8	protein_coding	protein_coding	9.32081	12.3785	6.26312	1.26312	2.69949	-0.981747	0.0845057	0.150744	0.0182671	0.0830225	0.0182671	-2.50757	0.008	0.0138333	0.00216667	-0.0116667	1	0.724	FALSE
0h-5h	ENST00000517510.5	CARD8	protein_coding	nonsense_mediated_decay	9.32081	12.3785	6.26312	1.26312	2.69949	-0.981747	0.0477543	6.73497e-35	0.0955085	6.73497e-35	0.0955085	3.39929	0.00506667	0	0.0101333	0.0101333	1	0.724	TRUE
0h-5h	ENST00000519302.6	CARD8	protein_coding	nonsense_mediated_decay	9.32081	12.3785	6.26312	1.26312	2.69949	-0.981747	0.0990236	0.198047	1.01311e-29	0.198047	1.01311e-29	-4.37884	0.00963333	0.0192667	0	-0.0192667	1	0.724	TRUE
0h-5h	ENST00000519646.5	CARD8	protein_coding	nonsense_mediated_decay	9.32081	12.3785	6.26312	1.26312	2.69949	-0.981747	0.0149321	0.0298642	2.94103e-30	0.0298642	2.94103e-30	-1.99509	0.00121667	0.00243333	0	-0.00243333	1	0.724	TRUE
0h-5h	ENST00000519940.6	CARD8	protein_coding	protein_coding	9.32081	12.3785	6.26312	1.26312	2.69949	-0.981747	0.106798	0.213595	2.62397e-19	0.213595	2.62397e-19	-4.48282	0.0073	0.0146	0	-0.0146	1	0.724	FALSE
0h-5h	ENST00000520007.5	CARD8	protein_coding	protein_coding	9.32081	12.3785	6.26312	1.26312	2.69949	-0.981747	2.19977	3.04559	1.35394	1.53094	0.679059	-1.16367	0.211783	0.271433	0.152133	-0.1193	1	0.724	FALSE
0h-5h	ENST00000521437.1	CARD8	protein_coding	protein_coding	9.32081	12.3785	6.26312	1.26312	2.69949	-0.981747	0.772677	1.54535	4.72045e-14	1.54535	4.72045e-14	-7.2811	0.0527833	0.105567	0	-0.105567	1	0.724	FALSE
0h-5h	ENST00000521613.5	CARD8	protein_coding	protein_coding	9.32081	12.3785	6.26312	1.26312	2.69949	-0.981747	0.229632	0.159396	0.299867	0.159396	0.299867	0.871246	0.0236333	0.0155	0.0317667	0.0162667	1	0.724	FALSE
0h-5h	ENST00000522051.5	CARD8	protein_coding	retained_intron	9.32081	12.3785	6.26312	1.26312	2.69949	-0.981747	0.256837	0.467315	0.0463598	0.210727	0.0463598	-3.0822	0.0215667	0.0382333	0.0049	-0.0333333	1	0.724	NA
0h-5h	ENST00000522068.5	CARD8	protein_coding	processed_transcript	9.32081	12.3785	6.26312	1.26312	2.69949	-0.981747	0.723216	0.787033	0.659398	0.787033	0.659398	-0.251774	0.0711833	0.0644	0.0779667	0.0135667	1	0.724	NA
0h-5h	ENST00000522431.5	CARD8	protein_coding	protein_coding	9.32081	12.3785	6.26312	1.26312	2.69949	-0.981747	3.4695	4.29706	2.64194	1.72927	1.34053	-0.699656	0.31005	0.325567	0.294533	-0.0310333	1	0.724	FALSE
0h-5h	ENST00000523579.5	CARD8	protein_coding	nonsense_mediated_decay	9.32081	12.3785	6.26312	1.26312	2.69949	-0.981747	0.296607	0.593215	2.35802e-68	0.593215	2.35802e-68	-5.9146	0.0288667	0.0577333	0	-0.0577333	1	0.724	TRUE
0h-5h	ENST00000523668.1	CARD8	protein_coding	retained_intron	9.32081	12.3785	6.26312	1.26312	2.69949	-0.981747	0.158248	0.195153	0.121342	0.195153	0.121342	-0.643374	0.0159333	0.019	0.0128667	-0.00613333	1	0.724	NA
0h-5h	ENST00000600800.1	CARD8	protein_coding	processed_transcript	9.32081	12.3785	6.26312	1.26312	2.69949	-0.981747	0.370063	0.159227	0.5809	0.0832535	0.202004	1.80396	0.0716167	0.0140333	0.1292	0.115167	0.724	0.724	NA
0h-5h	ENST00000651546.1	CARD8	protein_coding	protein_coding	9.32081	12.3785	6.26312	1.26312	2.69949	-0.981747	0.125721	0.206567	0.0448753	0.140006	0.0448753	-1.98058	0.00976667	0.0147667	0.00476667	-0.01	1	0.724	FALSE
0h-5h	ENST00000396593.6	CARHSP1	protein_coding	protein_coding	38.7792	41.8504	35.7079	1.22801	4.27114	-0.228939	0.780542	1.1533	0.407789	0.897637	0.324141	-1.47737	0.0188167	0.0277667	0.00986667	-0.0179	1	0.945053	FALSE
0h-5h	ENST00000561530.5	CARHSP1	protein_coding	protein_coding	38.7792	41.8504	35.7079	1.22801	4.27114	-0.228939	0.103409	0.206818	1.52277e-34	0.206818	1.52277e-34	-4.43841	0.00235	0.0047	0	-0.0047	1	0.945053	FALSE
0h-5h	ENST00000562843.5	CARHSP1	protein_coding	protein_coding	38.7792	41.8504	35.7079	1.22801	4.27114	-0.228939	0.939487	1.22364	0.655338	0.905533	0.411193	-0.890759	0.0242667	0.0281333	0.0204	-0.00773333	1	0.945053	FALSE
0h-5h	ENST00000563815.5	CARHSP1	protein_coding	retained_intron	38.7792	41.8504	35.7079	1.22801	4.27114	-0.228939	1.05238	1.22961	0.875144	0.414216	0.277868	-0.485905	0.0267	0.03	0.0234	-0.0066	1	0.945053	NA
0h-5h	ENST00000567554.5	CARHSP1	protein_coding	protein_coding	38.7792	41.8504	35.7079	1.22801	4.27114	-0.228939	0.815291	0.783282	0.847301	0.499532	0.217519	0.111969	0.0210167	0.0189667	0.0230667	0.0041	1	0.945053	FALSE
0h-5h	ENST00000570125.5	CARHSP1	protein_coding	protein_coding	38.7792	41.8504	35.7079	1.22801	4.27114	-0.228939	0.225339	1.35042e-10	0.450678	1.35042e-10	0.450678	5.52569	0.00511667	0	0.0102333	0.0102333	1	0.945053	FALSE
0h-5h	ENST00000610831.4	CARHSP1	protein_coding	protein_coding	38.7792	41.8504	35.7079	1.22801	4.27114	-0.228939	6.24836	6.84487	5.65184	0.869	1.60464	-0.275858	0.163933	0.1628	0.165067	0.00226667	1	0.945053	FALSE
0h-5h	ENST00000611932.4	CARHSP1	protein_coding	protein_coding	38.7792	41.8504	35.7079	1.22801	4.27114	-0.228939	17.5521	17.0401	18.0642	1.33107	5.28303	0.0841494	0.4531	0.4097	0.4965	0.0868	1	0.945053	FALSE
0h-5h	ENST00000618335.4	CARHSP1	protein_coding	protein_coding	38.7792	41.8504	35.7079	1.22801	4.27114	-0.228939	4.83142	6.54316	3.11967	0.830697	0.548691	-1.06618	0.121217	0.155633	0.0868	-0.0688333	0.945053	0.945053	FALSE
0h-5h	ENST00000619881.4	CARHSP1	protein_coding	protein_coding	38.7792	41.8504	35.7079	1.22801	4.27114	-0.228939	6.23081	6.82565	5.63597	0.86656	1.60013	-0.275857	0.16345	0.1623	0.1646	0.0023	1	0.945053	FALSE
0h-5h	ENST00000278224.13	CARS1	protein_coding	protein_coding	84.4674	73.047	95.8878	9.05008	10.2096	0.392474	6.16294	9.37502	2.95087	2.25963	2.81737	-1.66434	0.0806333	0.134067	0.0272	-0.106867	1	0.469333	FALSE
0h-5h	ENST00000380525.9	CARS1	protein_coding	protein_coding	84.4674	73.047	95.8878	9.05008	10.2096	0.392474	2.08135	2.63323e-06	4.16269	1.11905e-06	4.16269	8.70445	0.0189333	0	0.0378667	0.0378667	1	0.469333	FALSE
0h-5h	ENST00000397111.9	CARS1	protein_coding	protein_coding	84.4674	73.047	95.8878	9.05008	10.2096	0.392474	2.42575	4.44872	0.402788	4.44872	0.402784	-3.43315	0.0264167	0.0488667	0.00396667	-0.0449	1	0.469333	FALSE
0h-5h	ENST00000439280.6	CARS1	protein_coding	nonsense_mediated_decay	84.4674	73.047	95.8878	9.05008	10.2096	0.392474	0.704428	1.40657	0.00228306	0.853003	0.00228306	-6.84959	0.0102	0.0203667	3.33333e-05	-0.0203333	1	0.469333	TRUE
0h-5h	ENST00000465207.5	CARS1	protein_coding	retained_intron	84.4674	73.047	95.8878	9.05008	10.2096	0.392474	7.37385	8.27472	6.47299	4.1712	6.47299	-0.353795	0.08685	0.110033	0.0636667	-0.0463667	1	0.469333	NA
0h-5h	ENST00000466442.6	CARS1	protein_coding	retained_intron	84.4674	73.047	95.8878	9.05008	10.2096	0.392474	0.607905	0.597001	0.618809	0.0719382	0.389955	0.0509213	0.00701667	0.00826667	0.00576667	-0.0025	1	0.469333	NA
0h-5h	ENST00000470221.6	CARS1	protein_coding	processed_transcript	84.4674	73.047	95.8878	9.05008	10.2096	0.392474	0.0408364	1.93266e-62	0.0816728	1.93266e-62	0.0816728	3.19649	0.0004	0	0.0008	0.0008	1	0.469333	NA
0h-5h	ENST00000484484.5	CARS1	protein_coding	retained_intron	84.4674	73.047	95.8878	9.05008	10.2096	0.392474	2.95037	2.73521	3.16553	0.838222	0.475164	0.210082	0.0357833	0.0385667	0.033	-0.00556667	1	0.469333	NA
0h-5h	ENST00000526890.5	CARS1	protein_coding	retained_intron	84.4674	73.047	95.8878	9.05008	10.2096	0.392474	2.51007	3.23803	1.78211	1.81685	1.13934	-0.857902	0.03115	0.0404667	0.0218333	-0.0186333	1	0.469333	NA
0h-5h	ENST00000527330.2	CARS1	protein_coding	nonsense_mediated_decay	84.4674	73.047	95.8878	9.05008	10.2096	0.392474	0.209368	6.16565e-199	0.418736	0	0.418736	5.42202	0.0019	0	0.0038	0.0038	1	0.469333	TRUE
0h-5h	ENST00000529772.5	CARS1	protein_coding	protein_coding	84.4674	73.047	95.8878	9.05008	10.2096	0.392474	22.9995	13.4137	32.5853	2.51985	2.52177	1.27988	0.26395	0.181367	0.346533	0.165167	0.469333	0.469333	FALSE
0h-5h	ENST00000531387.5	CARS1	protein_coding	nonsense_mediated_decay	84.4674	73.047	95.8878	9.05008	10.2096	0.392474	36.401	29.5581	43.2439	0.656024	5.06206	0.548792	0.4368	0.418067	0.455533	0.0374667	1	0.469333	TRUE
0h-5h	ENST00000257347.9	CARS2	protein_coding	protein_coding	100.526	101.891	99.1613	8.28391	15.6314	-0.0391752	21.7419	23.3532	20.1306	8.01873	5.50261	-0.214137	0.21255	0.219933	0.205167	-0.0147667	1	0.471222	FALSE
0h-5h	ENST00000480437.5	CARS2	protein_coding	processed_transcript	100.526	101.891	99.1613	8.28391	15.6314	-0.0391752	0.38308	4.05112e-12	0.766159	4.05112e-12	0.766159	6.27828	0.00298333	0	0.00596667	0.00596667	1	0.471222	NA
0h-5h	ENST00000481787.6	CARS2	protein_coding	retained_intron	100.526	101.891	99.1613	8.28391	15.6314	-0.0391752	30.4836	23.4346	37.5326	9.25869	7.85743	0.679273	0.3081	0.2436	0.3726	0.129	1	0.471222	NA
0h-5h	ENST00000485188.1	CARS2	protein_coding	processed_transcript	100.526	101.891	99.1613	8.28391	15.6314	-0.0391752	0.492482	0.713585	0.271379	0.713585	0.271379	-1.36265	0.00485	0.00606667	0.00363333	-0.00243333	1	0.471222	NA
0h-5h	ENST00000487253.6	CARS2	protein_coding	nonsense_mediated_decay	100.526	101.891	99.1613	8.28391	15.6314	-0.0391752	0.177374	8.60542e-36	0.354748	8.60542e-36	0.354748	5.18883	0.00238333	0	0.00476667	0.00476667	1	0.471222	TRUE
0h-5h	ENST00000535398.5	CARS2	protein_coding	processed_transcript	100.526	101.891	99.1613	8.28391	15.6314	-0.0391752	1.14352	1.63891	0.648132	0.583255	0.648132	-1.32506	0.0113833	0.0159333	0.00683333	-0.0091	1	0.471222	NA
0h-5h	ENST00000535516.5	CARS2	protein_coding	retained_intron	100.526	101.891	99.1613	8.28391	15.6314	-0.0391752	0.144394	2.10478e-16	0.288788	2.10478e-16	0.234162	4.90105	0.00188333	0	0.00376667	0.00376667	1	0.471222	NA
0h-5h	ENST00000537386.1	CARS2	protein_coding	retained_intron	100.526	101.891	99.1613	8.28391	15.6314	-0.0391752	0.985245	0.776712	1.19378	0.776712	1.19378	0.61366	0.0123833	0.00873333	0.0160333	0.0073	1	0.471222	NA
0h-5h	ENST00000537404.1	CARS2	protein_coding	retained_intron	100.526	101.891	99.1613	8.28391	15.6314	-0.0391752	5.69144	5.79761	5.58527	1.68531	1.1321	-0.053737	0.0562333	0.0563	0.0561667	-0.000133333	1	0.471222	NA
0h-5h	ENST00000537412.5	CARS2	protein_coding	processed_transcript	100.526	101.891	99.1613	8.28391	15.6314	-0.0391752	0.179967	4.72721e-41	0.359935	4.72721e-41	0.359935	5.2092	0.00241667	0	0.00483333	0.00483333	1	0.471222	NA
0h-5h	ENST00000537743.1	CARS2	protein_coding	protein_coding	100.526	101.891	99.1613	8.28391	15.6314	-0.0391752	8.8529	9.99706	7.70874	2.83163	1.61184	-0.374582	0.0861167	0.0958333	0.0764	-0.0194333	1	0.471222	FALSE
0h-5h	ENST00000537802.5	CARS2	protein_coding	retained_intron	100.526	101.891	99.1613	8.28391	15.6314	-0.0391752	0.202975	0.39133	0.0146197	0.230863	0.0146197	-4.02691	0.00185	0.00353333	0.000166667	-0.00336667	1	0.471222	NA
0h-5h	ENST00000539269.5	CARS2	protein_coding	nonsense_mediated_decay	100.526	101.891	99.1613	8.28391	15.6314	-0.0391752	1.60528	1.94351	1.26706	1.49945	0.646424	-0.613238	0.0158667	0.0199	0.0118333	-0.00806667	1	0.471222	TRUE
0h-5h	ENST00000539405.1	CARS2	protein_coding	retained_intron	100.526	101.891	99.1613	8.28391	15.6314	-0.0391752	1.91355	2.78113	1.04596	0.51421	0.345507	-1.4023	0.0187833	0.0275	0.0100667	-0.0174333	1	0.471222	NA
0h-5h	ENST00000540006.5	CARS2	protein_coding	retained_intron	100.526	101.891	99.1613	8.28391	15.6314	-0.0391752	11.2993	13.1352	9.46352	0.668531	5.12425	-0.472561	0.107317	0.130933	0.0837	-0.0472333	1	0.471222	NA
0h-5h	ENST00000540215.1	CARS2	protein_coding	retained_intron	100.526	101.891	99.1613	8.28391	15.6314	-0.0391752	0.116566	0.138338	0.0947951	0.138338	0.0947939	-0.501313	0.0012	0.0014	0.001	-0.0004	1	0.471222	NA
0h-5h	ENST00000540629.5	CARS2	protein_coding	processed_transcript	100.526	101.891	99.1613	8.28391	15.6314	-0.0391752	3.45887	4.27066	2.64709	1.64253	1.36698	-0.687985	0.0357	0.0402333	0.0311667	-0.00906667	1	0.471222	NA
0h-5h	ENST00000540785.1	CARS2	protein_coding	retained_intron	100.526	101.891	99.1613	8.28391	15.6314	-0.0391752	1.29349	2.58699	6.21548e-14	1.32802	6.21548e-14	-8.0207	0.01215	0.0243	0	-0.0243	1	0.471222	NA
0h-5h	ENST00000541239.5	CARS2	protein_coding	retained_intron	100.526	101.891	99.1613	8.28391	15.6314	-0.0391752	4.5348	5.39354	3.67607	1.25005	1.20189	-0.551822	0.0481167	0.0538	0.0424333	-0.0113667	1	0.471222	NA
0h-5h	ENST00000542126.5	CARS2	protein_coding	processed_transcript	100.526	101.891	99.1613	8.28391	15.6314	-0.0391752	0.148782	0.297564	1.36122e-19	0.297564	1.36122e-19	-4.94281	0.00166667	0.00333333	0	-0.00333333	1	0.471222	NA
0h-5h	ENST00000542709.5	CARS2	protein_coding	protein_coding	100.526	101.891	99.1613	8.28391	15.6314	-0.0391752	1.58217	0.0147287	3.14962	0.0147275	1.17952	6.99742	0.0172667	0.000166667	0.0343667	0.0342	0.471222	0.471222	FALSE
0h-5h	ENST00000543487.5	CARS2	protein_coding	processed_transcript	100.526	101.891	99.1613	8.28391	15.6314	-0.0391752	0.60055	1.13825e-27	1.2011	1.13825e-27	0.6706	6.92017	0.00526667	0	0.0105333	0.0105333	0.69211	0.471222	NA
0h-5h	ENST00000620794.1	CARS2	protein_coding	protein_coding	100.526	101.891	99.1613	8.28391	15.6314	-0.0391752	3.49389	5.22641	1.76137	2.61494	1.76137	-1.56372	0.0335167	0.0484667	0.0185667	-0.0299	1	0.471222	FALSE
0h-5h	ENST00000378154.3	CASK	protein_coding	protein_coding	3.67167	2.19827	5.14507	1.09926	0.590881	1.22308	0.116886	0.109385	0.124387	0.109385	0.124387	0.170776	0.03228	0.04935	0.0209	-0.02845	1	0.426552	FALSE
0h-5h	ENST00000378158.6	CASK	protein_coding	protein_coding	3.67167	2.19827	5.14507	1.09926	0.590881	1.22308	0.505617	1.30522e-06	1.01123	1.30522e-06	0.352297	6.67398	0.11526	0	0.1921	0.1921	0.426552	0.426552	FALSE
0h-5h	ENST00000378168.8	CASK	protein_coding	protein_coding	3.67167	2.19827	5.14507	1.09926	0.590881	1.22308	0.107594	0.0657862	0.149401	0.0563108	0.115839	1.07266	0.0282	0.03015	0.0269	-0.00325	1	0.426552	FALSE
0h-5h	ENST00000378179.9	CASK	protein_coding	protein_coding	3.67167	2.19827	5.14507	1.09926	0.590881	1.22308	1.70855	1.12734	2.28976	0.597165	0.645253	1.01582	0.46564	0.51195	0.434767	-0.0771833	1	0.426552	FALSE
0h-5h	ENST00000421587.8	CASK	protein_coding	protein_coding	3.67167	2.19827	5.14507	1.09926	0.590881	1.22308	0.000231011	0.000461976	4.56691e-08	0.000461974	4.56691e-08	-0.0651488	8e-05	0.0002	0	-0.0002	NA	0.426552	FALSE
0h-5h	ENST00000468986.7	CASK	protein_coding	retained_intron	3.67167	2.19827	5.14507	1.09926	0.590881	1.22308	0.00196818	0.00393636	5.419e-179	0.00393636	0	-0.478854	0.00072	0.0018	0	-0.0018	NA	0.426552	NA
0h-5h	ENST00000486402.1	CASK	protein_coding	protein_coding	3.67167	2.19827	5.14507	1.09926	0.590881	1.22308	0.0481328	2.03261e-296	0.0962657	0	0.0962657	3.4096	0.01052	0	0.0175333	0.0175333	1	0.426552	FALSE
0h-5h	ENST00000642361.2	CASK	protein_coding	protein_coding	3.67167	2.19827	5.14507	1.09926	0.590881	1.22308	0.219981	0.159257	0.280704	0.159257	0.153937	0.780334	0.06716	0.0731	0.0632	-0.0099	1	0.426552	FALSE
0h-5h	ENST00000642584.1	CASK	protein_coding	retained_intron	3.67167	2.19827	5.14507	1.09926	0.590881	1.22308	0.111372	0.0838179	0.138926	0.072795	0.0695004	0.666662	0.03324	0.03785	0.0301667	-0.00768333	1	0.426552	NA
0h-5h	ENST00000642641.1	CASK	protein_coding	retained_intron	3.67167	2.19827	5.14507	1.09926	0.590881	1.22308	0.0398372	0.0796745	0	0.0796745	0	-3.1647	0.01462	0.03655	0	-0.03655	1	0.426552	NA
0h-5h	ENST00000643853.1	CASK	protein_coding	retained_intron	3.67167	2.19827	5.14507	1.09926	0.590881	1.22308	0.246647	0.181502	0.311791	0.102544	0.311791	0.748761	0.06436	0.08235	0.0523667	-0.0299833	1	0.426552	NA
0h-5h	ENST00000644219.1	CASK	protein_coding	protein_coding	3.67167	2.19827	5.14507	1.09926	0.590881	1.22308	0.153713	0.00145067	0.305975	0.00145067	0.0409856	4.78631	0.03796	0.00065	0.0628333	0.0621833	1	0.426552	FALSE
0h-5h	ENST00000644347.1	CASK	protein_coding	protein_coding	3.67167	2.19827	5.14507	1.09926	0.590881	1.22308	0.000227115	0.000454185	4.48989e-08	0.000454184	4.48989e-08	-0.0640742	8e-05	0.0002	0	-0.0002	NA	0.426552	FALSE
0h-5h	ENST00000645566.1	CASK	protein_coding	protein_coding	3.67167	2.19827	5.14507	1.09926	0.590881	1.22308	0.0480592	0.0961183	7.68946e-08	0.0927336	7.68946e-08	-3.40759	0.01762	0.04405	0	-0.04405	1	0.426552	FALSE
0h-5h	ENST00000645937.2	CASK	protein_coding	retained_intron	3.67167	2.19827	5.14507	1.09926	0.590881	1.22308	0.218315	1.37565e-08	0.43663	1.37563e-08	0.274751	5.48101	0.05956	0	0.0992667	0.0992667	1	0.426552	NA
0h-5h	ENST00000645986.2	CASK	protein_coding	protein_coding	3.67167	2.19827	5.14507	1.09926	0.590881	1.22308	0.0877865	0.175573	1.87401e-19	0.175573	1.87401e-19	-4.21391	0.03222	0.08055	0	-0.08055	1	0.426552	FALSE
0h-5h	ENST00000675354.1	CASK	protein_coding	protein_coding	3.67167	2.19827	5.14507	1.09926	0.590881	1.22308	0.0567577	0.113515	1.05909e-08	0.113515	1.05909e-08	-3.62662	0.02048	0.0512	0	-0.0512	1	0.426552	FALSE
0h-5h	ENST00000393150.7	CASP4	protein_coding	protein_coding	40.44	43.4949	37.385	6.7482	7.06535	-0.218332	11.3014	13.409	9.19385	5.03993	4.87228	-0.543972	0.269817	0.3254	0.214233	-0.111167	1	0.731151	FALSE
0h-5h	ENST00000417440.2	CASP4	protein_coding	protein_coding	40.44	43.4949	37.385	6.7482	7.06535	-0.218332	0.671538	1.2298	0.113272	0.115072	0.113271	-3.3302	0.01655	0.0287667	0.00433333	-0.0244333	0.731151	0.731151	FALSE
0h-5h	ENST00000444739.7	CASP4	protein_coding	protein_coding	40.44	43.4949	37.385	6.7482	7.06535	-0.218332	6.31936	7.32207	5.31666	3.87388	2.30072	-0.460988	0.16505	0.156033	0.174067	0.0180333	1	0.731151	FALSE
0h-5h	ENST00000524843.5	CASP4	protein_coding	retained_intron	40.44	43.4949	37.385	6.7482	7.06535	-0.218332	7.64561	7.26076	8.03046	2.31999	2.15775	0.145171	0.187867	0.159233	0.2165	0.0572667	1	0.731151	NA
0h-5h	ENST00000525116.5	CASP4	protein_coding	retained_intron	40.44	43.4949	37.385	6.7482	7.06535	-0.218332	8.91269	7.76858	10.0568	2.79661	2.59153	0.372027	0.2198	0.1776	0.262	0.0844	1	0.731151	NA
0h-5h	ENST00000529565.1	CASP4	protein_coding	retained_intron	40.44	43.4949	37.385	6.7482	7.06535	-0.218332	0.135028	0.103049	0.167008	0.0633129	0.110683	0.646861	0.00286667	0.00206667	0.00366667	0.0016	1	0.731151	NA
0h-5h	ENST00000531333.5	CASP4	protein_coding	processed_transcript	40.44	43.4949	37.385	6.7482	7.06535	-0.218332	0.198092	9.57833e-07	0.396184	5.2032e-07	0.238113	5.34392	0.00643333	0	0.0128667	0.0128667	1	0.731151	NA
0h-5h	ENST00000531546.1	CASP4	protein_coding	retained_intron	40.44	43.4949	37.385	6.7482	7.06535	-0.218332	0.181309	0.362618	5.41617e-43	0.362618	5.41617e-43	-5.21963	0.00318333	0.00636667	0	-0.00636667	1	0.731151	NA
0h-5h	ENST00000534356.1	CASP4	protein_coding	retained_intron	40.44	43.4949	37.385	6.7482	7.06535	-0.218332	5.07488	6.03898	4.11078	0.0832546	0.61203	-0.553774	0.1284	0.144433	0.112367	-0.0320667	1	0.731151	NA
0h-5h	ENST00000325674.11	CAST	protein_coding	protein_coding	69.7584	67.846	71.6708	11.5718	8.06864	0.0791102	4.08438	3.18433	4.98443	1.03997	1.71574	0.644806	0.0586667	0.0477	0.0696333	0.0219333	1	0.953245	FALSE
0h-5h	ENST00000341926.7	CAST	protein_coding	protein_coding	69.7584	67.846	71.6708	11.5718	8.06864	0.0791102	4.93636	7.84578	2.02693	2.61324	1.59121	-1.94736	0.0672667	0.1097	0.0248333	-0.0848667	0.953245	0.953245	FALSE
0h-5h	ENST00000395812.6	CAST	protein_coding	protein_coding	69.7584	67.846	71.6708	11.5718	8.06864	0.0791102	0.0266417	0.0532834	8.54754e-11	0.0532834	8.54748e-11	-2.66183	0.000316667	0.000633333	0	-0.000633333	1	0.953245	FALSE
0h-5h	ENST00000437034.6	CAST	protein_coding	protein_coding	69.7584	67.846	71.6708	11.5718	8.06864	0.0791102	0.0755042	0.0211158	0.129893	0.0211158	0.129893	2.1686	0.000966667	0.000233333	0.0017	0.00146667	1	0.953245	FALSE
0h-5h	ENST00000504221.5	CAST	protein_coding	processed_transcript	69.7584	67.846	71.6708	11.5718	8.06864	0.0791102	0.789782	1.4647	0.114861	0.682866	0.114861	-3.56203	0.0143333	0.0272667	0.0014	-0.0258667	1	0.953245	NA
0h-5h	ENST00000505143.5	CAST	protein_coding	protein_coding	69.7584	67.846	71.6708	11.5718	8.06864	0.0791102	0.260974	1.77727e-75	0.521948	1.77727e-75	0.521948	5.73321	0.00466667	0	0.00933333	0.00933333	1	0.953245	FALSE
0h-5h	ENST00000507836.1	CAST	protein_coding	processed_transcript	69.7584	67.846	71.6708	11.5718	8.06864	0.0791102	0.285183	8.898e-147	0.570365	8.898e-147	0.570365	5.85889	0.0051	0	0.0102	0.0102	1	0.953245	NA
0h-5h	ENST00000508117.6	CAST	protein_coding	nonsense_mediated_decay	69.7584	67.846	71.6708	11.5718	8.06864	0.0791102	1.28983	1.45449	1.12517	0.84285	0.769785	-0.367493	0.0233167	0.028	0.0186333	-0.00936667	1	0.953245	TRUE
0h-5h	ENST00000508608.6	CAST	protein_coding	protein_coding	69.7584	67.846	71.6708	11.5718	8.06864	0.0791102	0.799663	0.414015	1.18531	0.347583	0.974938	1.4952	0.0115333	0.00856667	0.0145	0.00593333	1	0.953245	FALSE
0h-5h	ENST00000508830.5	CAST	protein_coding	protein_coding	69.7584	67.846	71.6708	11.5718	8.06864	0.0791102	0.0691056	0.138211	4.46213e-12	0.138211	4.46213e-12	-3.88958	0.000816667	0.00163333	0	-0.00163333	1	0.953245	FALSE
0h-5h	ENST00000509529.1	CAST	protein_coding	retained_intron	69.7584	67.846	71.6708	11.5718	8.06864	0.0791102	0.108927	0.168618	0.0492363	0.0881545	0.0492363	-1.59233	0.00138333	0.00216667	0.0006	-0.00156667	1	0.953245	NA
0h-5h	ENST00000509903.5	CAST	protein_coding	protein_coding	69.7584	67.846	71.6708	11.5718	8.06864	0.0791102	0.940767	1.41481e-06	1.88153	1.4145e-06	1.33012	7.56321	0.0121167	0	0.0242333	0.0242333	1	0.953245	FALSE
0h-5h	ENST00000510098.1	CAST	protein_coding	nonsense_mediated_decay	69.7584	67.846	71.6708	11.5718	8.06864	0.0791102	0.858874	1.06624	0.651505	0.380079	0.436262	-0.702179	0.0130833	0.0178333	0.00833333	-0.0095	1	0.953245	TRUE
0h-5h	ENST00000510156.5	CAST	protein_coding	protein_coding	69.7584	67.846	71.6708	11.5718	8.06864	0.0791102	26.6317	25.5964	27.667	5.01763	2.22975	0.112181	0.391167	0.382333	0.4	0.0176667	1	0.953245	FALSE
0h-5h	ENST00000510245.1	CAST	protein_coding	retained_intron	69.7584	67.846	71.6708	11.5718	8.06864	0.0791102	0.606675	1.96997e-16	1.21335	1.96997e-16	1.21335	6.93469	0.00793333	0	0.0158667	0.0158667	1	0.953245	NA
0h-5h	ENST00000510500.5	CAST	protein_coding	protein_coding	69.7584	67.846	71.6708	11.5718	8.06864	0.0791102	6.11496	1.85862	10.3713	1.0635	2.26223	2.47394	0.0845	0.0282	0.1408	0.1126	1	0.953245	FALSE
0h-5h	ENST00000511782.5	CAST	protein_coding	protein_coding	69.7584	67.846	71.6708	11.5718	8.06864	0.0791102	1.42367	1.1491	1.69825	0.412884	1.17142	0.559517	0.0187833	0.0166333	0.0209333	0.0043	1	0.953245	FALSE
0h-5h	ENST00000512191.1	CAST	protein_coding	retained_intron	69.7584	67.846	71.6708	11.5718	8.06864	0.0791102	0.281357	9.45647e-199	0.562713	0	0.332318	5.83974	0.00358333	0	0.00716667	0.00716667	1	0.953245	NA
0h-5h	ENST00000514845.5	CAST	protein_coding	protein_coding	69.7584	67.846	71.6708	11.5718	8.06864	0.0791102	4.81291	6.30677	3.31905	2.25779	1.67408	-0.924076	0.0643667	0.0868	0.0419333	-0.0448667	1	0.953245	FALSE
0h-5h	ENST00000515160.5	CAST	protein_coding	retained_intron	69.7584	67.846	71.6708	11.5718	8.06864	0.0791102	2.80757	2.58528	3.02987	0.82032	0.865372	0.228118	0.0412333	0.0366667	0.0458	0.00913333	1	0.953245	NA
0h-5h	ENST00000675107.1	CAST	protein_coding	retained_intron	69.7584	67.846	71.6708	11.5718	8.06864	0.0791102	5.608	6.50419	4.71181	2.1573	0.801398	-0.464245	0.07745	0.0899	0.065	-0.0249	1	0.953245	NA
0h-5h	ENST00000675267.1	CAST	protein_coding	nonsense_mediated_decay	69.7584	67.846	71.6708	11.5718	8.06864	0.0791102	0.150011	0.300022	1.57645e-20	0.156233	1.27268e-20	-4.9543	0.00278333	0.00556667	0	-0.00556667	1	0.953245	TRUE
0h-5h	ENST00000675614.1	CAST	protein_coding	protein_coding	69.7584	67.846	71.6708	11.5718	8.06864	0.0791102	6.67023	7.48421	5.85624	1.8484	1.52417	-0.353341	0.0931333	0.1072	0.0790667	-0.0281333	1	0.953245	FALSE
0h-5h	ENST00000675858.1	CAST	protein_coding	protein_coding	69.7584	67.846	71.6708	11.5718	8.06864	0.0791102	0.125268	0.250537	1.57308e-27	0.250537	1.2995e-27	-4.70342	0.00146667	0.00293333	0	-0.00293333	1	0.953245	FALSE
0h-5h	ENST00000356521.8	CBWD1	protein_coding	protein_coding	80.733	82.1148	79.3511	3.14186	14.8853	-0.0493855	5.42873	6.22001	4.63746	0.723606	1.50433	-0.422793	0.0725833	0.0754333	0.0697333	-0.0057	1	0.98601	FALSE
0h-5h	ENST00000377400.8	CBWD1	protein_coding	protein_coding	80.733	82.1148	79.3511	3.14186	14.8853	-0.0493855	6.17213	5.9215	6.42276	0.68888	0.650426	0.117039	0.0785333	0.0718333	0.0852333	0.0134	1	0.98601	FALSE
0h-5h	ENST00000377447.7	CBWD1	protein_coding	protein_coding	80.733	82.1148	79.3511	3.14186	14.8853	-0.0493855	19.4821	29.8415	9.12265	0.315704	3.35231	-1.7087	0.252667	0.3648	0.140533	-0.224267	0.98601	0.98601	FALSE
0h-5h	ENST00000382389.5	CBWD1	protein_coding	protein_coding	80.733	82.1148	79.3511	3.14186	14.8853	-0.0493855	8.28147	8.14636	8.41658	2.3729	1.13076	0.0470221	0.107567	0.0988667	0.116267	0.0174	1	0.98601	FALSE
0h-5h	ENST00000464198.5	CBWD1	protein_coding	retained_intron	80.733	82.1148	79.3511	3.14186	14.8853	-0.0493855	19.8526	23.1446	16.5605	3.38614	4.43071	-0.482683	0.241017	0.280333	0.2017	-0.0786333	1	0.98601	NA
0h-5h	ENST00000475411.5	CBWD1	protein_coding	retained_intron	80.733	82.1148	79.3511	3.14186	14.8853	-0.0493855	0.585678	0.423552	0.747804	0.272368	0.0814081	0.805621	0.00773333	0.005	0.0104667	0.00546667	1	0.98601	NA
0h-5h	ENST00000475990.5	CBWD1	protein_coding	protein_coding	80.733	82.1148	79.3511	3.14186	14.8853	-0.0493855	0.0532949	0.0695544	0.0370354	0.0695544	0.0370354	-0.758196	0.000583333	0.000833333	0.000333333	-0.0005	1	0.98601	FALSE
0h-5h	ENST00000483817.3	CBWD1	protein_coding	retained_intron	80.733	82.1148	79.3511	3.14186	14.8853	-0.0493855	0.602801	0.558711	0.646892	0.208519	0.324252	0.20796	0.00711667	0.00703333	0.0072	0.000166667	1	0.98601	NA
0h-5h	ENST00000487575.6	CBWD1	protein_coding	processed_transcript	80.733	82.1148	79.3511	3.14186	14.8853	-0.0493855	0.178229	0.141295	0.215163	0.141295	0.203524	0.573603	0.00225	0.00173333	0.00276667	0.00103333	1	0.98601	NA
0h-5h	ENST00000611457.4	CBWD1	protein_coding	retained_intron	80.733	82.1148	79.3511	3.14186	14.8853	-0.0493855	1.79554	2.37093	1.22015	1.3516	1.0216	-0.952696	0.0211	0.0302333	0.0119667	-0.0182667	1	0.98601	NA
0h-5h	ENST00000613988.4	CBWD1	protein_coding	retained_intron	80.733	82.1148	79.3511	3.14186	14.8853	-0.0493855	16.9301	5.27682	28.5834	1.30503	15.8587	2.43521	0.18555	0.0639	0.3072	0.2433	1	0.98601	NA
0h-5h	ENST00000616803.4	CBWD1	protein_coding	nonsense_mediated_decay	80.733	82.1148	79.3511	3.14186	14.8853	-0.0493855	0.18671	8.2878e-23	0.373419	8.2878e-23	0.373419	5.26085	0.00175	0	0.0035	0.0035	1	0.98601	TRUE
0h-5h	ENST00000618361.4	CBWD1	protein_coding	nonsense_mediated_decay	80.733	82.1148	79.3511	3.14186	14.8853	-0.0493855	1.18366	8.81158e-15	2.36733	8.81158e-15	2.36733	7.8932	0.0215	0	0.043	0.043	1	0.98601	TRUE
0h-5h	ENST00000269399.5	CBX2	protein_coding	protein_coding	8.1252	8.28768	7.96273	1.07912	1.20506	-0.0576347	1.00123	0.784162	1.21829	0.478098	0.0173448	0.629146	0.12335	0.0876667	0.159033	0.0713667	1	0.917897	FALSE
0h-5h	ENST00000310942.9	CBX2	protein_coding	protein_coding	8.1252	8.28768	7.96273	1.07912	1.20506	-0.0576347	1.22786	1.71258	0.743145	0.146145	0.118662	-1.19357	0.15145	0.2097	0.0932	-0.1165	0.917897	0.917897	FALSE
0h-5h	ENST00000571484.1	CBX2	protein_coding	retained_intron	8.1252	8.28768	7.96273	1.07912	1.20506	-0.0576347	5.89611	5.79093	6.00129	0.698441	1.07885	0.0513897	0.725183	0.7026	0.747767	0.0451667	1	0.917897	NA
0h-5h	ENST00000265872.11	CCAR1	protein_coding	protein_coding	63.3741	64.736	62.0122	3.29401	10.483	-0.0620064	8.75286	8.17783	9.32788	4.00188	2.11165	0.189614	0.15085	0.1321	0.1696	0.0375	1	0.791303	FALSE
0h-5h	ENST00000398676.3	CCAR1	protein_coding	retained_intron	63.3741	64.736	62.0122	3.29401	10.483	-0.0620064	0.403473	0.545016	0.261931	0.311137	0.261931	-1.02929	0.00621667	0.00806667	0.00436667	-0.0037	1	0.791303	NA
0h-5h	ENST00000483264.1	CCAR1	protein_coding	processed_transcript	63.3741	64.736	62.0122	3.29401	10.483	-0.0620064	1.15005	2.11206	0.188052	1.24065	0.188052	-3.42152	0.0185333	0.0347333	0.00233333	-0.0324	1	0.791303	NA
0h-5h	ENST00000494903.2	CCAR1	protein_coding	protein_coding	63.3741	64.736	62.0122	3.29401	10.483	-0.0620064	0.359647	0.204185	0.515109	0.204185	0.515109	1.29376	0.00466667	0.00296667	0.00636667	0.0034	1	0.791303	FALSE
0h-5h	ENST00000536391.5	CCAR1	protein_coding	protein_coding	63.3741	64.736	62.0122	3.29401	10.483	-0.0620064	0.11783	0.23566	8.33457e-39	0.23566	8.33457e-39	-4.61859	0.0017	0.0034	0	-0.0034	1	0.791303	FALSE
0h-5h	ENST00000538031.5	CCAR1	protein_coding	protein_coding	63.3741	64.736	62.0122	3.29401	10.483	-0.0620064	1.29904	1.35086	1.24723	0.599566	0.668282	-0.114273	0.0197167	0.0219667	0.0174667	-0.0045	1	0.791303	FALSE
0h-5h	ENST00000539250.1	CCAR1	protein_coding	retained_intron	63.3741	64.736	62.0122	3.29401	10.483	-0.0620064	18.4787	15.8355	21.122	5.14375	5.30078	0.415356	0.288667	0.237433	0.3399	0.102467	1	0.791303	NA
0h-5h	ENST00000539539.5	CCAR1	protein_coding	protein_coding	63.3741	64.736	62.0122	3.29401	10.483	-0.0620064	1.51198	2.35823	0.665723	0.631273	0.46747	-1.80931	0.0240667	0.0376667	0.0104667	-0.0272	1	0.791303	FALSE
0h-5h	ENST00000541012.5	CCAR1	protein_coding	nonsense_mediated_decay	63.3741	64.736	62.0122	3.29401	10.483	-0.0620064	27.7187	30.2985	25.1389	2.17256	5.99869	-0.269225	0.432167	0.468767	0.395567	-0.0732	1	0.791303	TRUE
0h-5h	ENST00000543225.5	CCAR1	protein_coding	protein_coding	63.3741	64.736	62.0122	3.29401	10.483	-0.0620064	0.922652	0.949972	0.895331	0.802121	0.526423	-0.0845462	0.0139	0.0141333	0.0136667	-0.000466667	1	0.791303	FALSE
0h-5h	ENST00000543229.5	CCAR1	protein_coding	nonsense_mediated_decay	63.3741	64.736	62.0122	3.29401	10.483	-0.0620064	0.671746	1.24557e-14	1.34349	1.24557e-14	1.34349	7.08054	0.0112	0	0.0224	0.0224	1	0.791303	TRUE
0h-5h	ENST00000543719.5	CCAR1	protein_coding	protein_coding	63.3741	64.736	62.0122	3.29401	10.483	-0.0620064	0.347815	1.23954e-06	0.695629	6.21255e-07	0.416393	6.14066	0.00476667	0	0.00953333	0.00953333	0.791303	0.791303	FALSE
0h-5h	ENST00000630771.2	CCAR1	protein_coding	protein_coding	63.3741	64.736	62.0122	3.29401	10.483	-0.0620064	1.63962	2.66827	0.610972	2.47901	0.359099	-2.1087	0.0235333	0.0387	0.00836667	-0.0303333	1	0.791303	TRUE
0h-5h	ENST00000308511.8	CCAR2	protein_coding	protein_coding	7.81592	7.22926	8.40259	2.24935	0.84697	0.216707	3.79333	4.84483	2.74183	1.95297	0.973413	-0.81903	0.472883	0.614267	0.3315	-0.282767	1	0.122237	FALSE
0h-5h	ENST00000389279.7	CCAR2	protein_coding	protein_coding	7.81592	7.22926	8.40259	2.24935	0.84697	0.216707	2.41999	2.02473	2.81525	0.374655	1.06942	0.473541	0.337533	0.349467	0.3256	-0.0238667	1	0.122237	FALSE
0h-5h	ENST00000518989.1	CCAR2	protein_coding	protein_coding	7.81592	7.22926	8.40259	2.24935	0.84697	0.216707	0.00595277	1.37058e-105	0.0119055	1.37058e-105	0.0119055	1.1313	0.000716667	0	0.00143333	0.00143333	NA	0.122237	FALSE
0h-5h	ENST00000520536.1	CCAR2	protein_coding	retained_intron	7.81592	7.22926	8.40259	2.24935	0.84697	0.216707	0.031396	0.0627919	1.24693e-07	0.0627919	1.13275e-07	-2.86376	0.00296667	0.00593333	0	-0.00593333	1	0.122237	NA
0h-5h	ENST00000520738.5	CCAR2	protein_coding	protein_coding	7.81592	7.22926	8.40259	2.24935	0.84697	0.216707	0.608015	3.54359e-07	1.21603	1.86076e-07	0.50113	6.9378	0.0782833	0	0.156567	0.156567	0.122237	0.122237	FALSE
0h-5h	ENST00000520861.5	CCAR2	protein_coding	protein_coding	7.81592	7.22926	8.40259	2.24935	0.84697	0.216707	0.488515	0.216019	0.761011	0.216019	0.20547	1.7703	0.0539333	0.0204	0.0874667	0.0670667	1	0.122237	FALSE
0h-5h	ENST00000522599.5	CCAR2	protein_coding	protein_coding	7.81592	7.22926	8.40259	2.24935	0.84697	0.216707	0.277998	3.71411e-08	0.555996	3.71411e-08	0.555996	5.82272	0.0336167	0	0.0672333	0.0672333	1	0.122237	FALSE
0h-5h	ENST00000523349.5	CCAR2	protein_coding	protein_coding	7.81592	7.22926	8.40259	2.24935	0.84697	0.216707	0.150281	0	0.300561	0	0.300561	4.95681	0.0151333	0	0.0302667	0.0302667	1	0.122237	FALSE
0h-5h	ENST00000613179.1	CCAR2	protein_coding	protein_coding	7.81592	7.22926	8.40259	2.24935	0.84697	0.216707	0.0404445	0.0808889	4.13985e-39	0.0808889	2.71311e-39	-3.1841	0.00496667	0.00993333	0	-0.00993333	1	0.122237	TRUE
0h-5h	ENST00000290418.4	CCDC142	protein_coding	protein_coding	1.94947	0.920416	2.97852	0.780387	0.906881	1.68348	0.0283145	8.23013e-13	0.0566291	8.23013e-13	0.0566291	2.73615	0.00744	0	0.0124	0.0124	1	0.299013	FALSE
0h-5h	ENST00000393965.8	CCDC142	protein_coding	protein_coding	1.94947	0.920416	2.97852	0.780387	0.906881	1.68348	0.339077	0.434286	0.243867	0.360687	0.0695339	-0.807413	0.24876	0.49665	0.0835	-0.41315	0.299013	0.299013	FALSE
0h-5h	ENST00000454193.5	CCDC142	protein_coding	nonsense_mediated_decay	1.94947	0.920416	2.97852	0.780387	0.906881	1.68348	1.53691	0.48613	2.58769	0.419778	0.723222	2.38844	0.73194	0.50335	0.884333	0.380983	0.472475	0.299013	TRUE
0h-5h	ENST00000474681.1	CCDC142	protein_coding	processed_transcript	1.94947	0.920416	2.97852	0.780387	0.906881	1.68348	0.0451631	0	0.0903262	0	0.0903262	3.32663	0.01186	0	0.0197667	0.0197667	1	0.299013	NA
0h-5h	ENST00000303688.8	CCDC174	protein_coding	protein_coding	25.1165	24.0182	26.2148	7.05377	0.35825	0.126204	0.275248	0.15567	0.394826	0.15567	0.394825	1.28899	0.01055	0.0063	0.0148	0.0085	1	0.155328	FALSE
0h-5h	ENST00000383794.7	CCDC174	protein_coding	protein_coding	25.1165	24.0182	26.2148	7.05377	0.35825	0.126204	6.75191	6.81233	6.69148	0.162159	0.697428	-0.0257851	0.303283	0.350567	0.256	-0.0945667	1	0.155328	FALSE
0h-5h	ENST00000463438.5	CCDC174	protein_coding	retained_intron	25.1165	24.0182	26.2148	7.05377	0.35825	0.126204	9.73017	8.82607	10.6343	3.0465	0.645688	0.268599	0.380967	0.3568	0.405133	0.0483333	1	0.155328	NA
0h-5h	ENST00000465759.1	CCDC174	protein_coding	retained_intron	25.1165	24.0182	26.2148	7.05377	0.35825	0.126204	7.63202	7.58477	7.67927	3.70403	1.22987	0.0178393	0.2786	0.2646	0.2926	0.028	1	0.155328	NA
0h-5h	ENST00000476763.1	CCDC174	protein_coding	processed_transcript	25.1165	24.0182	26.2148	7.05377	0.35825	0.126204	0.407492	2.20063e-07	0.814983	1.13091e-07	0.440656	6.36626	0.0157167	0	0.0314333	0.0314333	1	0.155328	NA
0h-5h	ENST00000611584.4	CCDC174	protein_coding	protein_coding	25.1165	24.0182	26.2148	7.05377	0.35825	0.126204	0.319676	0.639352	2.8315e-07	0.320128	6.71856e-08	-6.02089	0.0108667	0.0217333	0	-0.0217333	0.155328	0.155328	FALSE
0h-5h	ENST00000372318.8	CCDC24	protein_coding	protein_coding	17.7771	18.3874	17.1668	1.68026	2.84667	-0.0990427	9.14567	8.55897	9.73237	1.08796	2.13408	0.18515	0.516333	0.4692	0.563467	0.0942667	1	0.0224477	FALSE
0h-5h	ENST00000460543.5	CCDC24	protein_coding	nonsense_mediated_decay	17.7771	18.3874	17.1668	1.68026	2.84667	-0.0990427	0.0536702	5.20909e-27	0.10734	5.20909e-27	0.10734	3.55263	0.00356667	0	0.00713333	0.00713333	1	0.0224477	TRUE
0h-5h	ENST00000463846.5	CCDC24	protein_coding	nonsense_mediated_decay	17.7771	18.3874	17.1668	1.68026	2.84667	-0.0990427	1.15977	2.72204e-07	2.31953	1.6894e-07	1.48787	7.86386	0.07575	0	0.1515	0.1515	1	0.0224477	TRUE
0h-5h	ENST00000466180.1	CCDC24	protein_coding	protein_coding	17.7771	18.3874	17.1668	1.68026	2.84667	-0.0990427	1.27449	1.88566	0.66332	0.977694	0.66332	-1.49334	0.06255	0.096	0.0291	-0.0669	1	0.0224477	FALSE
0h-5h	ENST00000472562.1	CCDC24	protein_coding	processed_transcript	17.7771	18.3874	17.1668	1.68026	2.84667	-0.0990427	0.084963	2.53562e-38	0.169926	2.53562e-38	0.169926	4.16933	0.00565	0	0.0113	0.0113	1	0.0224477	NA
0h-5h	ENST00000479055.5	CCDC24	protein_coding	processed_transcript	17.7771	18.3874	17.1668	1.68026	2.84667	-0.0990427	0.0763753	0.152751	7.63368e-18	0.152751	7.63368e-18	-4.02459	0.00436667	0.00873333	0	-0.00873333	1	0.0224477	NA
0h-5h	ENST00000485811.5	CCDC24	protein_coding	retained_intron	17.7771	18.3874	17.1668	1.68026	2.84667	-0.0990427	0.203148	4.14559e-14	0.406297	4.14559e-14	0.216968	5.37954	0.0117	0	0.0234	0.0234	1	0.0224477	NA
0h-5h	ENST00000486064.5	CCDC24	protein_coding	nonsense_mediated_decay	17.7771	18.3874	17.1668	1.68026	2.84667	-0.0990427	3.94072	6.20251	1.67894	0.704231	0.114531	-1.87906	0.22235	0.343967	0.100733	-0.243233	0.0224477	0.0224477	TRUE
0h-5h	ENST00000486504.5	CCDC24	protein_coding	nonsense_mediated_decay	17.7771	18.3874	17.1668	1.68026	2.84667	-0.0990427	0.0700699	0.14014	1.30999e-21	0.14014	1.30999e-21	-3.90823	0.004	0.008	0	-0.008	1	0.0224477	TRUE
0h-5h	ENST00000490064.5	CCDC24	protein_coding	nonsense_mediated_decay	17.7771	18.3874	17.1668	1.68026	2.84667	-0.0990427	0.529336	0.485256	0.573415	0.276933	0.371808	0.236347	0.0264	0.0242333	0.0285667	0.00433333	1	0.0224477	TRUE
0h-5h	ENST00000490563.5	CCDC24	protein_coding	retained_intron	17.7771	18.3874	17.1668	1.68026	2.84667	-0.0990427	1.23892	0.962155	1.51568	0.481355	0.579841	0.650193	0.0673333	0.0498333	0.0848333	0.035	1	0.0224477	NA
0h-5h	ENST00000327026.7	CCDC57	protein_coding	processed_transcript	3.45057	2.97292	3.92821	0.568964	0.998392	0.400816	0.185294	0.0776566	0.292931	0.0776566	0.149149	1.78906	0.0615333	0.0214667	0.1016	0.0801333	1	0.304459	NA
0h-5h	ENST00000389641.9	CCDC57	protein_coding	protein_coding	3.45057	2.97292	3.92821	0.568964	0.998392	0.400816	0.257993	0.469203	0.0467835	0.0765353	0.0467834	-3.07709	0.102233	0.1868	0.0176667	-0.169133	0.304459	0.304459	FALSE
0h-5h	ENST00000392343.3	CCDC57	protein_coding	protein_coding	3.45057	2.97292	3.92821	0.568964	0.998392	0.400816	0.134614	0.139711	0.129518	0.139711	0.0706759	-0.101729	0.0361833	0.0403333	0.0320333	-0.0083	1	0.304459	FALSE
0h-5h	ENST00000392346.6	CCDC57	protein_coding	protein_coding	3.45057	2.97292	3.92821	0.568964	0.998392	0.400816	0.0948189	4.22942e-30	0.189638	4.22942e-30	0.121236	4.31931	0.0304667	0	0.0609333	0.0609333	1	0.304459	FALSE
0h-5h	ENST00000392347.5	CCDC57	protein_coding	protein_coding	3.45057	2.97292	3.92821	0.568964	0.998392	0.400816	0.257735	0.468734	0.0467367	0.0764588	0.0467366	-3.07687	0.102117	0.1866	0.0176333	-0.168967	0.304459	0.304459	FALSE
0h-5h	ENST00000577530.1	CCDC57	protein_coding	processed_transcript	3.45057	2.97292	3.92821	0.568964	0.998392	0.400816	0.226153	1.38605e-101	0.452307	1.38605e-101	0.452307	5.53078	0.0383667	0	0.0767333	0.0767333	1	0.304459	NA
0h-5h	ENST00000578187.1	CCDC57	protein_coding	retained_intron	3.45057	2.97292	3.92821	0.568964	0.998392	0.400816	0.0132677	9.04886e-35	0.0265355	9.04886e-35	0.0265355	1.8693	0.00225	0	0.0045	0.0045	NA	0.304459	NA
0h-5h	ENST00000578910.1	CCDC57	protein_coding	retained_intron	3.45057	2.97292	3.92821	0.568964	0.998392	0.400816	0.363369	0.349795	0.376943	0.179654	0.191124	0.104948	0.121267	0.149833	0.0927	-0.0571333	1	0.304459	NA
0h-5h	ENST00000582040.1	CCDC57	protein_coding	processed_transcript	3.45057	2.97292	3.92821	0.568964	0.998392	0.400816	0.100591	0	0.201181	0	0.201181	4.40041	0.0170667	0	0.0341333	0.0341333	1	0.304459	NA
0h-5h	ENST00000583593.2	CCDC57	protein_coding	nonsense_mediated_decay	3.45057	2.97292	3.92821	0.568964	0.998392	0.400816	0.314376	0.628753	0	0.628753	0	-5.99719	0.0907833	0.181567	0	-0.181567	1	0.304459	TRUE
0h-5h	ENST00000584717.1	CCDC57	protein_coding	processed_transcript	3.45057	2.97292	3.92821	0.568964	0.998392	0.400816	0.907294	0.61396	1.20063	0.61396	0.203186	0.956231	0.247917	0.169733	0.3261	0.156367	1	0.304459	NA
0h-5h	ENST00000665763.1	CCDC57	protein_coding	protein_coding	3.45057	2.97292	3.92821	0.568964	0.998392	0.400816	0.59506	0.225109	0.965012	0.112712	0.422235	2.05209	0.149817	0.0636667	0.235967	0.1723	1	0.304459	FALSE
0h-5h	ENST00000256151.8	CCDC59	protein_coding	protein_coding	8.30565	11.9786	4.63269	3.09167	1.3297	-1.36863	0.945425	0.567254	1.3236	0.448149	0.145794	1.20804	0.184017	0.0501	0.317933	0.267833	0.694562	0.607514	FALSE
0h-5h	ENST00000547758.1	CCDC59	protein_coding	retained_intron	8.30565	11.9786	4.63269	3.09167	1.3297	-1.36863	1.21618	1.84997	0.582386	1.47443	0.341602	-1.65067	0.116967	0.115633	0.1183	0.00266667	1	0.607514	NA
0h-5h	ENST00000550589.1	CCDC59	protein_coding	retained_intron	8.30565	11.9786	4.63269	3.09167	1.3297	-1.36863	0.11619	0.0883281	0.144051	0.0883281	0.0749895	0.647735	0.0193167	0.00663333	0.032	0.0253667	1	0.607514	NA
0h-5h	ENST00000552412.1	CCDC59	protein_coding	processed_transcript	8.30565	11.9786	4.63269	3.09167	1.3297	-1.36863	0.12615	1.96124e-113	0.252299	1.96124e-113	0.252299	4.71314	0.0429167	0	0.0858333	0.0858333	1	0.607514	NA
0h-5h	ENST00000552606.1	CCDC59	protein_coding	retained_intron	8.30565	11.9786	4.63269	3.09167	1.3297	-1.36863	5.90171	9.47306	2.33036	1.83948	1.14793	-2.01862	0.636767	0.827633	0.4459	-0.381733	0.607514	0.607514	NA
0h-5h	ENST00000326595.11	CCDC66	protein_coding	protein_coding	11.2101	9.70632	12.7138	2.6821	4.53133	0.389048	0.750864	0.5992	0.902528	0.583873	0.525875	0.582952	0.0535167	0.0489333	0.0581	0.00916667	1	0.760244	FALSE
0h-5h	ENST00000341455.10	CCDC66	protein_coding	nonsense_mediated_decay	11.2101	9.70632	12.7138	2.6821	4.53133	0.389048	1.02486	1.49163	0.558083	0.975853	0.358842	-1.40236	0.0830167	0.1294	0.0366333	-0.0927667	1	0.760244	TRUE
0h-5h	ENST00000394672.8	CCDC66	protein_coding	protein_coding	11.2101	9.70632	12.7138	2.6821	4.53133	0.389048	3.71784	3.16048	4.2752	2.22058	0.900858	0.43466	0.40545	0.3544	0.4565	0.1021	1	0.760244	FALSE
0h-5h	ENST00000422222.5	CCDC66	protein_coding	protein_coding	11.2101	9.70632	12.7138	2.6821	4.53133	0.389048	0.353944	0.707889	1.86756e-07	0.707889	1.72582e-07	-6.16566	0.0289	0.0578	0	-0.0578	1	0.760244	FALSE
0h-5h	ENST00000434467.5	CCDC66	protein_coding	nonsense_mediated_decay	11.2101	9.70632	12.7138	2.6821	4.53133	0.389048	0.5488	0.691361	0.406238	0.423567	0.126866	-0.752748	0.0488333	0.0555667	0.0421	-0.0134667	1	0.760244	TRUE
0h-5h	ENST00000468108.1	CCDC66	protein_coding	retained_intron	11.2101	9.70632	12.7138	2.6821	4.53133	0.389048	0.169964	0.339928	1.48989e-14	0.339928	1.48989e-14	-5.12899	0.0138833	0.0277667	0	-0.0277667	1	0.760244	NA
0h-5h	ENST00000469966.1	CCDC66	protein_coding	processed_transcript	11.2101	9.70632	12.7138	2.6821	4.53133	0.389048	0.452965	0.463111	0.442819	0.463111	0.22141	-0.063242	0.03195	0.0369667	0.0269333	-0.0100333	1	0.760244	NA
0h-5h	ENST00000471681.5	CCDC66	protein_coding	nonsense_mediated_decay	11.2101	9.70632	12.7138	2.6821	4.53133	0.389048	0.242134	0.301208	0.183059	0.301208	0.130979	-0.688837	0.0396833	0.0693333	0.0100333	-0.0593	1	0.760244	TRUE
0h-5h	ENST00000473322.1	CCDC66	protein_coding	retained_intron	11.2101	9.70632	12.7138	2.6821	4.53133	0.389048	0.485087	0.970174	1.60094e-68	0.501142	1.60094e-68	-6.61497	0.0702333	0.140467	0	-0.140467	1	0.760244	NA
0h-5h	ENST00000476142.1	CCDC66	protein_coding	retained_intron	11.2101	9.70632	12.7138	2.6821	4.53133	0.389048	0.0783782	0.0964881	0.0602683	0.0964881	0.0602683	-0.599745	0.00536667	0.0077	0.00303333	-0.00466667	1	0.760244	NA
0h-5h	ENST00000480884.5	CCDC66	protein_coding	retained_intron	11.2101	9.70632	12.7138	2.6821	4.53133	0.389048	0.317641	0.246263	0.389019	0.14334	0.220582	0.638829	0.0337667	0.0199333	0.0476	0.0276667	1	0.760244	NA
0h-5h	ENST00000482673.5	CCDC66	protein_coding	retained_intron	11.2101	9.70632	12.7138	2.6821	4.53133	0.389048	0.082386	0.0988249	0.0659471	0.0988249	0.0659471	-0.518941	0.00561667	0.0079	0.00333333	-0.00456667	1	0.760244	NA
0h-5h	ENST00000484441.1	CCDC66	protein_coding	retained_intron	11.2101	9.70632	12.7138	2.6821	4.53133	0.389048	2.7819	0.385785	5.17802	0.385785	2.77576	3.7124	0.167233	0.0315	0.302967	0.271467	0.760244	0.760244	NA
0h-5h	ENST00000487739.1	CCDC66	protein_coding	retained_intron	11.2101	9.70632	12.7138	2.6821	4.53133	0.389048	0.0749321	0	0.149864	0	0.149864	3.99877	0.00378333	0	0.00756667	0.00756667	1	0.760244	NA
0h-5h	ENST00000494672.1	CCDC66	protein_coding	retained_intron	11.2101	9.70632	12.7138	2.6821	4.53133	0.389048	0.128362	0.153975	0.102749	0.153975	0.102749	-0.540355	0.00875	0.0123	0.0052	-0.0071	1	0.760244	NA
0h-5h	ENST00000525503.5	CCDC90B	protein_coding	protein_coding	26.5586	22.8799	30.2373	0.867893	0.877242	0.402091	7.44755	5.99613	8.89898	0.620115	1.98102	0.568826	0.2761	0.260967	0.291233	0.0302667	1	0.050313	FALSE
0h-5h	ENST00000525504.5	CCDC90B	protein_coding	processed_transcript	26.5586	22.8799	30.2373	0.867893	0.877242	0.402091	7.58134	4.50978	10.6529	0.622952	2.37507	1.23828	0.276783	0.197867	0.3557	0.157833	1	0.050313	NA
0h-5h	ENST00000526265.5	CCDC90B	protein_coding	nonsense_mediated_decay	26.5586	22.8799	30.2373	0.867893	0.877242	0.402091	0.130886	0.261773	4.11367e-18	0.132066	4.11367e-18	-4.76433	0.0058	0.0116	0	-0.0116	1	0.050313	TRUE
0h-5h	ENST00000527025.5	CCDC90B	protein_coding	nonsense_mediated_decay	26.5586	22.8799	30.2373	0.867893	0.877242	0.402091	0.949021	1.23376	0.664285	0.630571	0.34886	-0.883274	0.03855	0.0554333	0.0216667	-0.0337667	1	0.050313	TRUE
0h-5h	ENST00000527495.5	CCDC90B	protein_coding	protein_coding	26.5586	22.8799	30.2373	0.867893	0.877242	0.402091	0.229208	0.195028	0.263388	0.195028	0.263388	0.415132	0.00815	0.00803333	0.00826667	0.000233333	1	0.050313	FALSE
0h-5h	ENST00000528149.5	CCDC90B	protein_coding	nonsense_mediated_decay	26.5586	22.8799	30.2373	0.867893	0.877242	0.402091	1.40523	1.03535	1.7751	1.03535	0.947955	0.77201	0.0514333	0.0426667	0.0602	0.0175333	1	0.050313	TRUE
0h-5h	ENST00000529073.5	CCDC90B	protein_coding	protein_coding	26.5586	22.8799	30.2373	0.867893	0.877242	0.402091	0.21002	0.172089	0.247952	0.172089	0.247952	0.502455	0.0077	0.0071	0.0083	0.0012	1	0.050313	TRUE
0h-5h	ENST00000529611.5	CCDC90B	protein_coding	protein_coding	26.5586	22.8799	30.2373	0.867893	0.877242	0.402091	4.71888	6.41927	3.0185	0.327219	0.347652	-1.08605	0.191283	0.282467	0.1001	-0.182367	0.050313	0.050313	FALSE
0h-5h	ENST00000529689.5	CCDC90B	protein_coding	protein_coding	26.5586	22.8799	30.2373	0.867893	0.877242	0.402091	3.69768	3.05677	4.3386	0.116431	1.20524	0.503831	0.137667	0.133867	0.141467	0.0076	1	0.050313	FALSE
0h-5h	ENST00000529856.5	CCDC90B	protein_coding	nonsense_mediated_decay	26.5586	22.8799	30.2373	0.867893	0.877242	0.402091	0.18878	1.19219e-20	0.377561	1.19219e-20	0.377561	5.27635	0.00651667	0	0.0130333	0.0130333	1	0.050313	TRUE
0h-5h	ENST00000319432.9	CCDC93	protein_coding	protein_coding	9.68248	10.0366	9.32834	2.78957	2.70977	-0.105472	7.30225	7.59276	7.01175	1.66592	1.30471	-0.114691	0.8073	0.806467	0.808133	0.00166667	1	0.867959	FALSE
0h-5h	ENST00000460781.1	CCDC93	protein_coding	processed_transcript	9.68248	10.0366	9.32834	2.78957	2.70977	-0.105472	1.29075	0.753356	1.82814	0.439808	0.987174	1.26782	0.1076	0.0577667	0.157433	0.0996667	1	0.867959	NA
0h-5h	ENST00000466171.1	CCDC93	protein_coding	retained_intron	9.68248	10.0366	9.32834	2.78957	2.70977	-0.105472	0.244223	6.98715e-149	0.488445	6.98715e-149	0.488445	5.63936	0.0172167	0	0.0344333	0.0344333	1	0.867959	NA
0h-5h	ENST00000474006.1	CCDC93	protein_coding	retained_intron	9.68248	10.0366	9.32834	2.78957	2.70977	-0.105472	0.845253	1.69051	3.3214e-108	0.919398	3.3214e-108	-7.40982	0.0679	0.1358	0	-0.1358	0.867959	0.867959	NA
0h-5h	ENST00000005180.9	CCL26	protein_coding	protein_coding	45.7976	47.8412	43.7541	6.57218	5.61	-0.128805	28.5814	19.971	37.1918	4.46366	8.67546	0.896742	0.617267	0.406167	0.828367	0.4222	0.47431	0.47431	FALSE
0h-5h	ENST00000394905.2	CCL26	protein_coding	protein_coding	45.7976	47.8412	43.7541	6.57218	5.61	-0.128805	17.2163	27.8702	6.56237	2.15038	3.60166	-2.08475	0.382733	0.593833	0.171633	-0.4222	0.47431	0.47431	FALSE
0h-5h	ENST00000326298.8	CCNC	protein_coding	nonsense_mediated_decay	278.461	330.768	226.153	45.5799	50.8518	-0.548504	33.0802	56.7253	9.4352	23.0572	5.05287	-2.58659	0.12275	0.187267	0.0582333	-0.129033	1	0.694977	TRUE
0h-5h	ENST00000369217.8	CCNC	protein_coding	protein_coding	278.461	330.768	226.153	45.5799	50.8518	-0.548504	1.03625	0.878218	1.19429	0.443525	0.597313	0.439191	0.00335	0.00236667	0.00433333	0.00196667	1	0.694977	FALSE
0h-5h	ENST00000369220.8	CCNC	protein_coding	protein_coding	278.461	330.768	226.153	45.5799	50.8518	-0.548504	42.9373	31.7546	54.1201	27.3094	19.184	0.769012	0.150467	0.0818667	0.219067	0.1372	1	0.694977	FALSE
0h-5h	ENST00000482541.2	CCNC	protein_coding	protein_coding	278.461	330.768	226.153	45.5799	50.8518	-0.548504	4.38303	8.76605	2.04667e-08	8.76605	2.04667e-08	-9.77743	0.018	0.036	0	-0.036	1	0.694977	FALSE
0h-5h	ENST00000484049.6	CCNC	protein_coding	nonsense_mediated_decay	278.461	330.768	226.153	45.5799	50.8518	-0.548504	0.0497027	2.36981e-10	0.0994055	2.36981e-10	0.0994055	3.45161	0.000166667	0	0.000333333	0.000333333	1	0.694977	TRUE
0h-5h	ENST00000518714.5	CCNC	protein_coding	protein_coding	278.461	330.768	226.153	45.5799	50.8518	-0.548504	114.13	127.237	101.023	29.1975	23.5569	-0.332807	0.418067	0.373633	0.4625	0.0888667	1	0.694977	FALSE
0h-5h	ENST00000519617.1	CCNC	protein_coding	retained_intron	278.461	330.768	226.153	45.5799	50.8518	-0.548504	1.06856	0.408442	1.72869	0.408442	1.02811	2.0549	0.00373333	0.00103333	0.00643333	0.0054	1	0.694977	NA
0h-5h	ENST00000520371.5	CCNC	protein_coding	protein_coding	278.461	330.768	226.153	45.5799	50.8518	-0.548504	1.07449	1.20489	0.944085	0.67277	0.27175	-0.348633	0.00403333	0.0032	0.00486667	0.00166667	1	0.694977	FALSE
0h-5h	ENST00000520429.6	CCNC	protein_coding	protein_coding	278.461	330.768	226.153	45.5799	50.8518	-0.548504	0.536747	1.07349	4.74732e-06	0.684005	2.9139e-06	-6.75886	0.00201667	0.00403333	0	-0.00403333	1	0.694977	FALSE
0h-5h	ENST00000521017.5	CCNC	protein_coding	processed_transcript	278.461	330.768	226.153	45.5799	50.8518	-0.548504	0.116487	0.232975	4.35619e-129	0.232975	4.35619e-129	-4.60273	0.0003	0.0006	0	-0.0006	1	0.694977	NA
0h-5h	ENST00000523310.1	CCNC	protein_coding	retained_intron	278.461	330.768	226.153	45.5799	50.8518	-0.548504	0.249812	0.499624	8.63908e-106	0.499624	8.63908e-106	-5.67136	0.000633333	0.00126667	0	-0.00126667	1	0.694977	NA
0h-5h	ENST00000523541.1	CCNC	protein_coding	retained_intron	278.461	330.768	226.153	45.5799	50.8518	-0.548504	0.700379	1.10368	0.297078	0.171918	0.190462	-1.85866	0.00271667	0.00343333	0.002	-0.00143333	1	0.694977	NA
0h-5h	ENST00000523639.5	CCNC	protein_coding	retained_intron	278.461	330.768	226.153	45.5799	50.8518	-0.548504	37.183	38.1957	36.1703	29.336	12.7163	-0.0785849	0.13295	0.104733	0.161167	0.0564333	1	0.694977	NA
0h-5h	ENST00000523799.5	CCNC	protein_coding	protein_coding	278.461	330.768	226.153	45.5799	50.8518	-0.548504	0.141816	1.24006e-07	0.283632	1.24006e-07	0.283632	4.87592	0.000483333	0	0.000966667	0.000966667	1	0.694977	FALSE
0h-5h	ENST00000523961.5	CCNC	protein_coding	nonsense_mediated_decay	278.461	330.768	226.153	45.5799	50.8518	-0.548504	0.523668	1.04734	3.13755e-49	0.53807	3.13755e-49	-6.72429	0.0014	0.0028	0	-0.0028	0.694977	0.694977	TRUE
0h-5h	ENST00000524049.5	CCNC	protein_coding	protein_coding	278.461	330.768	226.153	45.5799	50.8518	-0.548504	0.409744	0.819487	4.43838e-79	0.819487	4.43838e-79	-6.37415	0.00168333	0.00336667	0	-0.00336667	1	0.694977	FALSE
0h-5h	ENST00000627680.2	CCNC	protein_coding	protein_coding	278.461	330.768	226.153	45.5799	50.8518	-0.548504	40.8395	60.8217	20.8572	16.5279	9.56607	-1.54358	0.137267	0.194433	0.0801	-0.114333	1	0.694977	FALSE
0h-5h	ENST00000308108.8	CCNE2	protein_coding	protein_coding	21.395	28.9855	13.8046	1.18709	5.23184	-1.06964	1.50233	1.03632e-06	3.00467	6.33375e-08	1.50521	8.23571	0.0805167	0	0.161033	0.161033	0.0451473	0.0451473	FALSE
0h-5h	ENST00000396133.7	CCNE2	protein_coding	protein_coding	21.395	28.9855	13.8046	1.18709	5.23184	-1.06964	8.22807	11.4544	5.00174	0.491069	1.97858	-1.19378	0.39885	0.3978	0.3999	0.0021	1	0.0451473	FALSE
0h-5h	ENST00000520509.5	CCNE2	protein_coding	protein_coding	21.395	28.9855	13.8046	1.18709	5.23184	-1.06964	11.2371	17.2223	5.25203	1.81876	2.45379	-1.71142	0.502017	0.5912	0.412833	-0.178367	1	0.0451473	FALSE
0h-5h	ENST00000521809.5	CCNE2	protein_coding	nonsense_mediated_decay	21.395	28.9855	13.8046	1.18709	5.23184	-1.06964	0.229808	3.78026e-165	0.459617	0	0.459617	5.55341	0.0110333	0	0.0220667	0.0220667	1	0.0451473	TRUE
0h-5h	ENST00000523476.5	CCNE2	protein_coding	processed_transcript	21.395	28.9855	13.8046	1.18709	5.23184	-1.06964	0.0432553	1.84655e-98	0.0865105	1.59404e-98	0.0865101	3.27069	0.00208333	0	0.00416667	0.00416667	1	0.0451473	NA
0h-5h	ENST00000524224.5	CCNE2	protein_coding	protein_coding	21.395	28.9855	13.8046	1.18709	5.23184	-1.06964	0.154422	0.308844	1.22863e-13	0.308844	1.22863e-13	-4.99478	0.00548333	0.0109667	0	-0.0109667	1	0.0451473	FALSE
0h-5h	ENST00000340828.7	CCNG1	protein_coding	protein_coding	63.5512	91.7839	35.3186	39.3587	10.0228	-1.37756	11.5309	10.9923	12.0695	5.04085	0.497377	0.134754	0.315267	0.2169	0.413633	0.196733	1	0.780953	FALSE
0h-5h	ENST00000393929.5	CCNG1	protein_coding	protein_coding	63.5512	91.7839	35.3186	39.3587	10.0228	-1.37756	3.88177	7.4002	0.363345	6.11522	0.363345	-4.31093	0.0362833	0.0535667	0.019	-0.0345667	1	0.780953	FALSE
0h-5h	ENST00000504553.2	CCNG1	protein_coding	protein_coding	63.5512	91.7839	35.3186	39.3587	10.0228	-1.37756	0.468959	1.2459e-24	0.937918	1.2459e-24	0.329865	6.56669	0.0163667	0	0.0327333	0.0327333	0.780953	0.780953	FALSE
0h-5h	ENST00000506186.1	CCNG1	protein_coding	retained_intron	63.5512	91.7839	35.3186	39.3587	10.0228	-1.37756	22.6635	44.3158	1.01112	40.8554	0.286645	-5.43992	0.171	0.305833	0.0361667	-0.269667	1	0.780953	NA
0h-5h	ENST00000509143.1	CCNG1	protein_coding	processed_transcript	63.5512	91.7839	35.3186	39.3587	10.0228	-1.37756	0.273836	0.373619	0.174052	0.373619	0.174052	-1.05956	0.00766667	0.0101	0.00523333	-0.00486667	1	0.780953	NA
0h-5h	ENST00000509425.1	CCNG1	protein_coding	processed_transcript	63.5512	91.7839	35.3186	39.3587	10.0228	-1.37756	0.066767	0	0.133534	0	0.133534	3.84332	0.00201667	0	0.00403333	0.00403333	1	0.780953	NA
0h-5h	ENST00000510097.5	CCNG1	protein_coding	protein_coding	63.5512	91.7839	35.3186	39.3587	10.0228	-1.37756	1.32478	0.866797	1.78277	0.866797	1.06266	1.03187	0.0354	0.0234667	0.0473333	0.0238667	1	0.780953	FALSE
0h-5h	ENST00000511490.4	CCNG1	protein_coding	protein_coding	63.5512	91.7839	35.3186	39.3587	10.0228	-1.37756	0.185176	0.370352	4.29803e-08	0.370352	4.02518e-08	-5.24926	0.0011	0.0022	0	-0.0022	1	0.780953	FALSE
0h-5h	ENST00000511683.6	CCNG1	protein_coding	processed_transcript	63.5512	91.7839	35.3186	39.3587	10.0228	-1.37756	0.0665815	8.8813e-10	0.133163	8.88003e-10	0.133163	3.83959	0.00348333	0	0.00696667	0.00696667	1	0.780953	NA
0h-5h	ENST00000512163.5	CCNG1	protein_coding	protein_coding	63.5512	91.7839	35.3186	39.3587	10.0228	-1.37756	0.548958	0.371816	0.7261	0.371816	0.484425	0.947024	0.0089	0.0022	0.0156	0.0134	1	0.780953	FALSE
0h-5h	ENST00000512532.1	CCNG1	protein_coding	retained_intron	63.5512	91.7839	35.3186	39.3587	10.0228	-1.37756	22.48	27.0929	17.867	11.3745	9.84598	-0.600343	0.400683	0.385667	0.4157	0.0300333	1	0.780953	NA
0h-5h	ENST00000514367.1	CCNG1	protein_coding	retained_intron	63.5512	91.7839	35.3186	39.3587	10.0228	-1.37756	0.0600537	8.45512e-32	0.120107	8.45512e-32	0.120107	3.70163	0.00181667	0	0.00363333	0.00363333	1	0.780953	NA
0h-5h	ENST00000256897.9	CCNH	protein_coding	protein_coding	51.8104	56.215	47.4059	1.84169	12.0028	-0.245841	29.0015	32.7624	25.2407	4.15103	6.72198	-0.376161	0.55945	0.588967	0.529933	-0.0590333	1	0.737274	FALSE
0h-5h	ENST00000504115.1	CCNH	protein_coding	retained_intron	51.8104	56.215	47.4059	1.84169	12.0028	-0.245841	4.59262	0.61856	8.56668	0.61856	5.5136	3.7703	0.0757333	0.0117333	0.139733	0.128	1	0.737274	NA
0h-5h	ENST00000504878.1	CCNH	protein_coding	protein_coding	51.8104	56.215	47.4059	1.84169	12.0028	-0.245841	5.31455	5.36455	5.26456	0.701793	0.68786	-0.0270916	0.109467	0.0964667	0.122467	0.026	1	0.737274	FALSE
0h-5h	ENST00000505230.1	CCNH	protein_coding	retained_intron	51.8104	56.215	47.4059	1.84169	12.0028	-0.245841	1.78996	0.305565	3.27436	0.305564	1.58824	3.3796	0.0355833	0.0058	0.0653667	0.0595667	0.737274	0.737274	NA
0h-5h	ENST00000505587.5	CCNH	protein_coding	retained_intron	51.8104	56.215	47.4059	1.84169	12.0028	-0.245841	0.0899247	0.134163	0.0456867	0.0671066	0.0456867	-1.37229	0.00156667	0.00243333	0.0007	-0.00173333	1	0.737274	NA
0h-5h	ENST00000508855.5	CCNH	protein_coding	protein_coding	51.8104	56.215	47.4059	1.84169	12.0028	-0.245841	2.75288	4.70982	0.795943	1.90988	0.11548	-2.54998	0.0516167	0.0817333	0.0215	-0.0602333	1	0.737274	FALSE
0h-5h	ENST00000510020.5	CCNH	protein_coding	processed_transcript	51.8104	56.215	47.4059	1.84169	12.0028	-0.245841	0.524	0.277988	0.770011	0.277988	0.50902	1.43748	0.00978333	0.00526667	0.0143	0.00903333	1	0.737274	NA
0h-5h	ENST00000511207.5	CCNH	protein_coding	retained_intron	51.8104	56.215	47.4059	1.84169	12.0028	-0.245841	0.236495	9.77977e-32	0.47299	9.77977e-32	0.47299	5.59392	0.00466667	0	0.00933333	0.00933333	1	0.737274	NA
0h-5h	ENST00000513499.5	CCNH	protein_coding	processed_transcript	51.8104	56.215	47.4059	1.84169	12.0028	-0.245841	6.96276	11.8204	2.10514	5.92126	2.10514	-2.48367	0.14375	0.2039	0.0836	-0.1203	1	0.737274	NA
0h-5h	ENST00000607486.1	CCNH	protein_coding	processed_transcript	51.8104	56.215	47.4059	1.84169	12.0028	-0.245841	0.0358864	0	0.0717728	0	0.0717728	3.03162	0.000533333	0	0.00106667	0.00106667	1	0.737274	NA
0h-5h	ENST00000645953.1	CCNH	protein_coding	nonsense_mediated_decay	51.8104	56.215	47.4059	1.84169	12.0028	-0.245841	0.509809	0.221536	0.798081	0.221535	0.79808	1.80326	0.0079	0.00376667	0.0120333	0.00826667	1	0.737274	TRUE
0h-5h	ENST00000400809.8	CCNL2	protein_coding	protein_coding	9.93532	6.8189	13.0517	1.90564	2.75947	0.93562	1.55808	0.311869	2.80428	0.311869	0.409171	3.12822	0.131383	0.0303667	0.2324	0.202033	0.788605	0.788605	FALSE
0h-5h	ENST00000408918.8	CCNL2	protein_coding	protein_coding	9.93532	6.8189	13.0517	1.90564	2.75947	0.93562	3.62435	3.12687	4.12183	1.16322	1.79205	0.397456	0.357683	0.434167	0.2812	-0.152967	1	0.788605	FALSE
0h-5h	ENST00000408952.8	CCNL2	protein_coding	protein_coding	9.93532	6.8189	13.0517	1.90564	2.75947	0.93562	0.254049	0.330492	0.177606	0.330492	0.177606	-0.859915	0.0303833	0.0509	0.00986667	-0.0410333	1	0.788605	FALSE
0h-5h	ENST00000418865.6	CCNL2	protein_coding	retained_intron	9.93532	6.8189	13.0517	1.90564	2.75947	0.93562	1.10308	0.672144	1.53401	0.0863184	0.141163	1.17854	0.121083	0.116267	0.1259	0.00963333	1	0.788605	NA
0h-5h	ENST00000425598.2	CCNL2	protein_coding	nonsense_mediated_decay	9.93532	6.8189	13.0517	1.90564	2.75947	0.93562	0.259213	6.10605e-32	0.518427	6.05267e-32	0.518427	5.72363	0.0144167	0	0.0288333	0.0288333	1	0.788605	TRUE
0h-5h	ENST00000463260.5	CCNL2	protein_coding	retained_intron	9.93532	6.8189	13.0517	1.90564	2.75947	0.93562	0.860517	0.378574	1.34246	0.0539736	0.305152	1.79933	0.0905167	0.0604	0.120633	0.0602333	1	0.788605	NA
0h-5h	ENST00000463895.1	CCNL2	protein_coding	retained_intron	9.93532	6.8189	13.0517	1.90564	2.75947	0.93562	0.204746	2.02565e-47	0.409491	2.02565e-47	0.409491	5.39057	0.0113833	0	0.0227667	0.0227667	1	0.788605	NA
0h-5h	ENST00000469113.5	CCNL2	protein_coding	processed_transcript	9.93532	6.8189	13.0517	1.90564	2.75947	0.93562	0.040082	9.98538e-79	0.080164	9.98538e-79	0.080164	3.17255	0.00315	0	0.0063	0.0063	1	0.788605	NA
0h-5h	ENST00000480479.5	CCNL2	protein_coding	retained_intron	9.93532	6.8189	13.0517	1.90564	2.75947	0.93562	1.29416	1.55129	1.03703	0.118333	0.687752	-0.576433	0.182433	0.2581	0.106767	-0.151333	1	0.788605	NA
0h-5h	ENST00000482621.5	CCNL2	protein_coding	nonsense_mediated_decay	9.93532	6.8189	13.0517	1.90564	2.75947	0.93562	0.396331	0.215561	0.577101	0.215561	0.577101	1.38009	0.02655	0.021	0.0321	0.0111	1	0.788605	TRUE
0h-5h	ENST00000496007.5	CCNL2	protein_coding	retained_intron	9.93532	6.8189	13.0517	1.90564	2.75947	0.93562	0.27937	0.232101	0.326638	0.116488	0.209088	0.475587	0.0262333	0.0288333	0.0236333	-0.0052	1	0.788605	NA
0h-5h	ENST00000505849.5	CCNL2	protein_coding	processed_transcript	9.93532	6.8189	13.0517	1.90564	2.75947	0.93562	0.0613418	4.69705e-79	0.122684	4.69705e-79	0.122684	3.72992	0.00481667	0	0.00963333	0.00963333	1	0.788605	NA
0h-5h	ENST00000310958.10	CCPG1	protein_coding	protein_coding	3.58709	5.39703	1.77715	1.5829	0.756792	-1.59717	2.5708	3.63412	1.50747	0.632425	0.71951	-1.2639	0.707667	0.7221	0.693233	-0.0288667	1	0.938501	FALSE
0h-5h	ENST00000425574.7	CCPG1	protein_coding	protein_coding	3.58709	5.39703	1.77715	1.5829	0.756792	-1.59717	0.48109	0.962179	1.05053e-07	0.962179	5.55254e-08	-6.60313	0.0568333	0.113667	0	-0.113667	1	0.938501	FALSE
0h-5h	ENST00000564092.1	CCPG1	protein_coding	protein_coding	3.58709	5.39703	1.77715	1.5829	0.756792	-1.59717	0.159231	0.318463	1.52147e-15	0.318463	1.52147e-15	-5.03766	0.0351	0.0702	0	-0.0702	1	0.938501	FALSE
0h-5h	ENST00000568372.5	CCPG1	protein_coding	retained_intron	3.58709	5.39703	1.77715	1.5829	0.756792	-1.59717	0.28673	0.482261	0.0911986	0.109341	0.052444	-2.28223	0.164133	0.0940333	0.234233	0.1402	1	0.938501	NA
0h-5h	ENST00000569205.5	CCPG1	protein_coding	protein_coding	3.58709	5.39703	1.77715	1.5829	0.756792	-1.59717	0.0892415	5.87193e-08	0.178483	5.87189e-08	0.114653	4.23635	0.0362667	0	0.0725333	0.0725333	0.938501	0.938501	FALSE
0h-5h	ENST00000280326.9	CCT5	protein_coding	protein_coding	17.0624	17.8482	16.2766	5.72239	3.32186	-0.132894	4.74027	5.08991	4.39063	1.88578	1.18463	-0.212764	0.273	0.273933	0.272067	-0.00186667	1	0.848602	FALSE
0h-5h	ENST00000503026.5	CCT5	protein_coding	protein_coding	17.0624	17.8482	16.2766	5.72239	3.32186	-0.132894	1.18525	1.07692	1.29357	0.439146	0.985816	0.262226	0.0749833	0.0841	0.0658667	-0.0182333	1	0.848602	FALSE
0h-5h	ENST00000503454.5	CCT5	protein_coding	nonsense_mediated_decay	17.0624	17.8482	16.2766	5.72239	3.32186	-0.132894	0.174876	0.205829	0.143923	0.205829	0.143923	-0.487686	0.00671667	0.0071	0.00633333	-0.000766667	1	0.848602	TRUE
0h-5h	ENST00000506600.1	CCT5	protein_coding	protein_coding	17.0624	17.8482	16.2766	5.72239	3.32186	-0.132894	0.750702	0.401174	1.10023	0.242825	0.686368	1.43304	0.0525167	0.0235667	0.0814667	0.0579	1	0.848602	FALSE
0h-5h	ENST00000508451.1	CCT5	protein_coding	retained_intron	17.0624	17.8482	16.2766	5.72239	3.32186	-0.132894	3.30859	3.09501	3.52216	1.25474	0.863449	0.185954	0.18865	0.163367	0.213933	0.0505667	1	0.848602	NA
0h-5h	ENST00000510326.5	CCT5	protein_coding	retained_intron	17.0624	17.8482	16.2766	5.72239	3.32186	-0.132894	0.000246237	6.73003e-25	0.000492474	6.73003e-25	0.000492474	0.0693549	1.66667e-05	0	3.33333e-05	3.33333e-05	NA	0.848602	NA
0h-5h	ENST00000511700.1	CCT5	protein_coding	nonsense_mediated_decay	17.0624	17.8482	16.2766	5.72239	3.32186	-0.132894	1.81476	2.99735	0.632164	2.99735	0.632164	-2.22748	0.06555	0.1033	0.0278	-0.0755	1	0.848602	TRUE
0h-5h	ENST00000511995.1	CCT5	protein_coding	retained_intron	17.0624	17.8482	16.2766	5.72239	3.32186	-0.132894	0.462284	0.708143	0.216426	0.344398	0.216426	-1.66523	0.0351	0.0606667	0.00953333	-0.0511333	1	0.848602	NA
0h-5h	ENST00000512975.5	CCT5	protein_coding	nonsense_mediated_decay	17.0624	17.8482	16.2766	5.72239	3.32186	-0.132894	0.308434	5.50878e-10	0.616868	5.50878e-10	0.616868	5.97009	0.0135667	0	0.0271333	0.0271333	1	0.848602	TRUE
0h-5h	ENST00000514674.5	CCT5	protein_coding	retained_intron	17.0624	17.8482	16.2766	5.72239	3.32186	-0.132894	0.0993273	0.0688253	0.129829	0.0688253	0.118182	0.826937	0.00533333	0.00476667	0.0059	0.00113333	1	0.848602	NA
0h-5h	ENST00000515390.5	CCT5	protein_coding	protein_coding	17.0624	17.8482	16.2766	5.72239	3.32186	-0.132894	3.94377	4.20499	3.68255	0.167489	0.631749	-0.190913	0.268683	0.279233	0.258133	-0.0211	1	0.848602	FALSE
0h-5h	ENST00000515676.5	CCT5	protein_coding	protein_coding	17.0624	17.8482	16.2766	5.72239	3.32186	-0.132894	0.273898	6.10671e-07	0.547795	3.77879e-07	0.312135	5.80157	0.0159167	0	0.0318333	0.0318333	0.848602	0.848602	FALSE
0h-5h	ENST00000325974.9	CCZ1	protein_coding	protein_coding	65.0377	59.6528	70.4226	6.11823	12.3145	0.239411	57.8292	53.698	61.9604	7.07604	11.8256	0.206441	0.885767	0.895433	0.8761	-0.0193333	1	0.945053	FALSE
0h-5h	ENST00000474507.1	CCZ1	protein_coding	retained_intron	65.0377	59.6528	70.4226	6.11823	12.3145	0.239411	1.39164	0.225697	2.55759	0.121875	1.23871	3.44541	0.0212167	0.00366667	0.0387667	0.0351	0.945053	0.945053	NA
0h-5h	ENST00000478672.1	CCZ1	protein_coding	retained_intron	65.0377	59.6528	70.4226	6.11823	12.3145	0.239411	0.248895	0.286657	0.211134	0.0730236	0.126657	-0.423876	0.00366667	0.0048	0.00253333	-0.00226667	1	0.945053	NA
0h-5h	ENST00000483394.1	CCZ1	protein_coding	retained_intron	65.0377	59.6528	70.4226	6.11823	12.3145	0.239411	0.477287	0.213034	0.74154	0.213034	0.386741	1.75259	0.00861667	0.0042	0.0130333	0.00883333	1	0.945053	NA
0h-5h	ENST00000496860.1	CCZ1	protein_coding	processed_transcript	65.0377	59.6528	70.4226	6.11823	12.3145	0.239411	0.260012	9.03383e-107	0.520025	9.03383e-107	0.520025	5.72799	0.00326667	0	0.00653333	0.00653333	1	0.945053	NA
0h-5h	ENST00000628813.2	CCZ1	protein_coding	protein_coding	65.0377	59.6528	70.4226	6.11823	12.3145	0.239411	4.83063	5.22936	4.43191	1.36097	1.30783	-0.238211	0.0775	0.0919333	0.0630667	-0.0288667	1	0.945053	TRUE
0h-5h	ENST00000275080.11	CD164	protein_coding	protein_coding	186.182	188.607	183.756	25.9991	84.1854	-0.0375918	0.077017	0.0692454	0.0847887	0.0692454	0.0847887	0.258387	0.000333333	0.000433333	0.000233333	-0.0002	1	0.705446	FALSE
0h-5h	ENST00000310786.10	CD164	protein_coding	protein_coding	186.182	188.607	183.756	25.9991	84.1854	-0.0375918	31.758	38.8238	24.6923	3.57306	12.0572	-0.652671	0.2032	0.2087	0.1977	-0.011	1	0.705446	FALSE
0h-5h	ENST00000413644.6	CD164	protein_coding	protein_coding	186.182	188.607	183.756	25.9991	84.1854	-0.0375918	1.06041	0.715168	1.40565	0.47667	1.14242	0.965077	0.00478333	0.0033	0.00626667	0.00296667	1	0.705446	FALSE
0h-5h	ENST00000415861.2	CD164	protein_coding	retained_intron	186.182	188.607	183.756	25.9991	84.1854	-0.0375918	8.4243	7.56765	9.28095	1.54722	4.77716	0.294075	0.0444167	0.0398333	0.049	0.00916667	1	0.705446	NA
0h-5h	ENST00000499860.6	CD164	protein_coding	retained_intron	186.182	188.607	183.756	25.9991	84.1854	-0.0375918	1.34983	2.51252	0.187145	2.35721	0.187144	-3.67754	0.00558333	0.0106333	0.000533333	-0.0101	1	0.705446	NA
0h-5h	ENST00000504373.2	CD164	protein_coding	protein_coding	186.182	188.607	183.756	25.9991	84.1854	-0.0375918	0.136248	8.02569e-07	0.272495	8.02566e-07	0.138196	4.82004	0.000666667	0	0.00133333	0.00133333	0.705446	0.705446	FALSE
0h-5h	ENST00000506649.5	CD164	protein_coding	processed_transcript	186.182	188.607	183.756	25.9991	84.1854	-0.0375918	1.21077	0.582854	1.83868	0.582846	1.83868	1.64075	0.00445	0.0036	0.0053	0.0017	1	0.705446	NA
0h-5h	ENST00000512212.1	CD164	protein_coding	retained_intron	186.182	188.607	183.756	25.9991	84.1854	-0.0375918	141.941	138.336	145.545	19.0859	80.2547	0.0732821	0.735917	0.733467	0.738367	0.0049	1	0.705446	NA
0h-5h	ENST00000512821.5	CD164	protein_coding	protein_coding	186.182	188.607	183.756	25.9991	84.1854	-0.0375918	0.224584	7.06056e-10	0.449169	7.06056e-10	0.449169	5.52095	0.00065	0	0.0013	0.0013	1	0.705446	FALSE
0h-5h	ENST00000318424.9	CD276	protein_coding	protein_coding	7.02801	8.74152	5.31449	0.682591	1.64422	-0.71689	0.343722	2.7676e-07	0.687443	1.01212e-07	0.400039	6.12396	0.0487167	0	0.0974333	0.0974333	0.246081	0.246081	FALSE
0h-5h	ENST00000318443.10	CD276	protein_coding	protein_coding	7.02801	8.74152	5.31449	0.682591	1.64422	-0.71689	0.973772	0.778661	1.16888	0.509564	0.623785	0.579944	0.1256	0.0843333	0.166867	0.0825333	1	0.246081	FALSE
0h-5h	ENST00000537340.6	CD276	protein_coding	protein_coding	7.02801	8.74152	5.31449	0.682591	1.64422	-0.71689	0.202552	0.22466	0.180444	0.22466	0.153088	-0.301204	0.02485	0.0225333	0.0271667	0.00463333	1	0.246081	FALSE
0h-5h	ENST00000557951.1	CD276	protein_coding	retained_intron	7.02801	8.74152	5.31449	0.682591	1.64422	-0.71689	0.0516496	2.48548e-50	0.103299	2.48548e-50	0.103299	3.50207	0.00705	0	0.0141	0.0141	1	0.246081	NA
0h-5h	ENST00000558689.5	CD276	protein_coding	protein_coding	7.02801	8.74152	5.31449	0.682591	1.64422	-0.71689	0.0620607	9.86852e-34	0.124121	9.86852e-34	0.124121	3.74547	0.00848333	0	0.0169667	0.0169667	1	0.246081	FALSE
0h-5h	ENST00000559073.1	CD276	protein_coding	nonsense_mediated_decay	7.02801	8.74152	5.31449	0.682591	1.64422	-0.71689	0.174644	0.265116	0.0841715	0.173538	0.0841715	-1.54668	0.0221167	0.0327333	0.0115	-0.0212333	1	0.246081	TRUE
0h-5h	ENST00000559465.1	CD276	protein_coding	retained_intron	7.02801	8.74152	5.31449	0.682591	1.64422	-0.71689	1.84254	2.97739	0.707683	0.578638	0.21641	-2.05747	0.29095	0.3496	0.2323	-0.1173	1	0.246081	NA
0h-5h	ENST00000560995.5	CD276	protein_coding	protein_coding	7.02801	8.74152	5.31449	0.682591	1.64422	-0.71689	0.0873472	0.174694	3.84679e-35	0.174694	3.84679e-35	-4.20707	0.00876667	0.0175333	0	-0.0175333	1	0.246081	FALSE
0h-5h	ENST00000561213.5	CD276	protein_coding	protein_coding	7.02801	8.74152	5.31449	0.682591	1.64422	-0.71689	2.75613	3.40892	2.10334	0.716361	0.759405	-0.694015	0.398433	0.3844	0.412467	0.0280667	1	0.246081	FALSE
0h-5h	ENST00000561416.5	CD276	protein_coding	protein_coding	7.02801	8.74152	5.31449	0.682591	1.64422	-0.71689	0.186411	0.217722	0.1551	0.217722	0.1551	-0.463933	0.0249167	0.0286333	0.0212	-0.00743333	1	0.246081	FALSE
0h-5h	ENST00000564751.5	CD276	protein_coding	protein_coding	7.02801	8.74152	5.31449	0.682591	1.64422	-0.71689	0.347175	0.694349	1.69971e-08	0.694349	1.69971e-08	-6.13822	0.0401333	0.0802667	0	-0.0802667	1	0.246081	FALSE
0h-5h	ENST00000359314.5	CD2AP	protein_coding	protein_coding	10.8076	12.8264	8.78884	0.725833	3.37547	-0.544856	6.15347	7.9557	4.35123	0.792094	1.40017	-0.869067	0.574083	0.6219	0.526267	-0.0956333	1	0.987614	FALSE
0h-5h	ENST00000463175.1	CD2AP	protein_coding	retained_intron	10.8076	12.8264	8.78884	0.725833	3.37547	-0.544856	0.0780365	0.156073	1.35435e-08	0.156073	1.20118e-08	-4.05374	0.0058	0.0116	0	-0.0116	1	0.987614	NA
0h-5h	ENST00000477159.1	CD2AP	protein_coding	retained_intron	10.8076	12.8264	8.78884	0.725833	3.37547	-0.544856	3.34119	4.26335	2.41902	1.20578	1.26623	-0.814993	0.269	0.330433	0.207567	-0.122867	1	0.987614	NA
0h-5h	ENST00000479857.1	CD2AP	protein_coding	processed_transcript	10.8076	12.8264	8.78884	0.725833	3.37547	-0.544856	0.133641	0.267282	1.84619e-10	0.267282	1.84619e-10	-4.79328	0.00993333	0.0198667	0	-0.0198667	1	0.987614	NA
0h-5h	ENST00000486693.1	CD2AP	protein_coding	processed_transcript	10.8076	12.8264	8.78884	0.725833	3.37547	-0.544856	1.1013	0.183998	2.01859	0.183998	1.04155	3.38636	0.141167	0.0161667	0.266167	0.25	0.987614	0.987614	NA
0h-5h	ENST00000263398.11	CD44	protein_coding	protein_coding	625.002	637.485	612.518	100.653	76.9518	-0.0576382	29.1318	29.4488	28.8149	13.4838	14.6101	-0.0313858	0.0489667	0.0542	0.0437333	-0.0104667	1	0.873516	FALSE
0h-5h	ENST00000278385.10	CD44	protein_coding	protein_coding	625.002	637.485	612.518	100.653	76.9518	-0.0576382	1.56338	1.85291	1.27385	1.39922	0.651984	-0.537079	0.00236667	0.0027	0.00203333	-0.000666667	1	0.873516	FALSE
0h-5h	ENST00000278386.10	CD44	protein_coding	protein_coding	625.002	637.485	612.518	100.653	76.9518	-0.0576382	0.547885	0.263618	0.832151	0.263618	0.832151	1.62191	0.000983333	0.000333333	0.00163333	0.0013	1	0.873516	FALSE
0h-5h	ENST00000279452.10	CD44	protein_coding	protein_coding	625.002	637.485	612.518	100.653	76.9518	-0.0576382	1.73784	2.41623	1.05946	1.00477	0.530383	-1.18184	0.00301667	0.0043	0.00173333	-0.00256667	1	0.873516	FALSE
0h-5h	ENST00000352818.8	CD44	protein_coding	protein_coding	625.002	637.485	612.518	100.653	76.9518	-0.0576382	0.748403	1.00797	0.488838	1.00797	0.488838	-1.02905	0.00143333	0.00223333	0.000633333	-0.0016	1	0.873516	FALSE
0h-5h	ENST00000428726.8	CD44	protein_coding	protein_coding	625.002	637.485	612.518	100.653	76.9518	-0.0576382	45.1259	47.378	42.8737	15.7957	3.37476	-0.14409	0.0714833	0.0714333	0.0715333	0.0001	1	0.873516	FALSE
0h-5h	ENST00000433892.6	CD44	protein_coding	protein_coding	625.002	637.485	612.518	100.653	76.9518	-0.0576382	0.150329	0.300651	6.38892e-06	0.300651	6.36078e-06	-4.9563	0.000183333	0.000366667	0	-0.000366667	1	0.873516	FALSE
0h-5h	ENST00000434472.6	CD44	protein_coding	protein_coding	625.002	637.485	612.518	100.653	76.9518	-0.0576382	0.546348	0.680557	0.412139	0.680541	0.412119	-0.710042	0.000883333	0.00103333	0.000733333	-0.0003	1	0.873516	FALSE
0h-5h	ENST00000442151.6	CD44	protein_coding	protein_coding	625.002	637.485	612.518	100.653	76.9518	-0.0576382	5.95195	9.74066	2.16325	8.74498	0.69449	-2.16565	0.00813333	0.0124	0.00386667	-0.00853333	1	0.873516	FALSE
0h-5h	ENST00000525209.5	CD44	protein_coding	processed_transcript	625.002	637.485	612.518	100.653	76.9518	-0.0576382	1.73051	2.03634	1.42467	1.12107	0.719379	-0.512335	0.00273333	0.0033	0.00216667	-0.00113333	1	0.873516	NA
0h-5h	ENST00000525211.6	CD44	protein_coding	protein_coding	625.002	637.485	612.518	100.653	76.9518	-0.0576382	0.961254	1.92251	1.80544e-46	0.987865	1.80544e-46	-7.59433	0.00173333	0.00346667	0	-0.00346667	1	0.873516	FALSE
0h-5h	ENST00000525241.1	CD44	protein_coding	retained_intron	625.002	637.485	612.518	100.653	76.9518	-0.0576382	1.89005	2.39312	1.38699	1.26215	0.204668	-0.782588	0.00275	0.00323333	0.00226667	-0.000966667	1	0.873516	NA
0h-5h	ENST00000525293.5	CD44	protein_coding	retained_intron	625.002	637.485	612.518	100.653	76.9518	-0.0576382	0.113655	3.95401e-19	0.227311	3.95401e-19	0.227311	4.56871	0.00015	0	0.0003	0.0003	1	0.873516	NA
0h-5h	ENST00000525469.1	CD44	protein_coding	protein_coding	625.002	637.485	612.518	100.653	76.9518	-0.0576382	0.531633	0.621605	0.441661	0.408235	0.441661	-0.483781	0.000783333	0.0008	0.000766667	-3.33333e-05	1	0.873516	FALSE
0h-5h	ENST00000525685.6	CD44	protein_coding	protein_coding	625.002	637.485	612.518	100.653	76.9518	-0.0576382	0.212954	0.425908	2.6953e-80	0.425908	2.6953e-80	-5.44595	0.000266667	0.000533333	0	-0.000533333	1	0.873516	FALSE
0h-5h	ENST00000525688.5	CD44	protein_coding	protein_coding	625.002	637.485	612.518	100.653	76.9518	-0.0576382	0.102576	8.88289e-105	0.205152	8.88289e-105	0.205152	4.42729	0.000133333	0	0.000266667	0.000266667	1	0.873516	FALSE
0h-5h	ENST00000526000.6	CD44	protein_coding	protein_coding	625.002	637.485	612.518	100.653	76.9518	-0.0576382	0.366099	0.690721	0.0414766	0.368432	0.0414766	-3.76685	0.0005	0.000933333	6.66667e-05	-0.000866667	1	0.873516	FALSE
0h-5h	ENST00000526025.2	CD44	protein_coding	protein_coding	625.002	637.485	612.518	100.653	76.9518	-0.0576382	100.975	95.0898	106.861	24.8751	15.3887	0.168358	0.162583	0.151467	0.1737	0.0222333	1	0.873516	FALSE
0h-5h	ENST00000526553.6	CD44	protein_coding	protein_coding	625.002	637.485	612.518	100.653	76.9518	-0.0576382	0.488101	0.715794	0.260407	0.715794	0.260407	-1.42443	0.0007	0.00106667	0.000333333	-0.000733333	1	0.873516	FALSE
0h-5h	ENST00000526669.6	CD44	protein_coding	protein_coding	625.002	637.485	612.518	100.653	76.9518	-0.0576382	0.351655	0.703309	1.24575e-43	0.433556	1.24575e-43	-6.15646	0.0007	0.0014	0	-0.0014	1	0.873516	FALSE
0h-5h	ENST00000527326.1	CD44	protein_coding	retained_intron	625.002	637.485	612.518	100.653	76.9518	-0.0576382	61.2598	55.1225	67.3972	31.8302	1.69062	0.290001	0.0970333	0.0807	0.113367	0.0326667	1	0.873516	NA
0h-5h	ENST00000527889.6	CD44	protein_coding	protein_coding	625.002	637.485	612.518	100.653	76.9518	-0.0576382	1.13597	5.48699e-30	2.27194	5.48699e-30	0.698191	7.83412	0.00205	0	0.0041	0.0041	0.873516	0.873516	FALSE
0h-5h	ENST00000528455.5	CD44	protein_coding	protein_coding	625.002	637.485	612.518	100.653	76.9518	-0.0576382	0.371929	0.373383	0.370474	0.373383	0.370474	-0.0109914	0.000483333	0.000466667	0.0005	3.33333e-05	1	0.873516	FALSE
0h-5h	ENST00000528672.1	CD44	protein_coding	protein_coding	625.002	637.485	612.518	100.653	76.9518	-0.0576382	0.613627	0.309635	0.917618	0.309635	0.49272	1.53711	0.000916667	0.000466667	0.00136667	0.0009	1	0.873516	FALSE
0h-5h	ENST00000528922.1	CD44	protein_coding	processed_transcript	625.002	637.485	612.518	100.653	76.9518	-0.0576382	1.04265	1.28183	0.803475	0.646808	0.236052	-0.667243	0.00155	0.00176667	0.00133333	-0.000433333	1	0.873516	NA
0h-5h	ENST00000531110.6	CD44	protein_coding	protein_coding	625.002	637.485	612.518	100.653	76.9518	-0.0576382	0.229294	0.236839	0.221749	0.236839	0.221749	-0.0910069	0.0003	0.0003	0.0003	0	1	0.873516	FALSE
0h-5h	ENST00000531118.5	CD44	protein_coding	retained_intron	625.002	637.485	612.518	100.653	76.9518	-0.0576382	216.399	231.681	201.116	34.4244	19.6722	-0.204107	0.347567	0.364633	0.3305	-0.0341333	1	0.873516	NA
0h-5h	ENST00000531141.1	CD44	protein_coding	retained_intron	625.002	637.485	612.518	100.653	76.9518	-0.0576382	143.071	143.335	142.807	27.0812	24.5756	-0.00532204	0.227933	0.225	0.230867	0.00586667	1	0.873516	NA
0h-5h	ENST00000532339.1	CD44	protein_coding	retained_intron	625.002	637.485	612.518	100.653	76.9518	-0.0576382	3.82206	4.49684	3.14727	1.73244	1.32439	-0.513436	0.00621667	0.0076	0.00483333	-0.00276667	1	0.873516	NA
0h-5h	ENST00000533222.5	CD44	protein_coding	protein_coding	625.002	637.485	612.518	100.653	76.9518	-0.0576382	0.529904	0.245165	0.814644	0.245165	0.814644	1.69234	0.000866667	0.0003	0.00143333	0.00113333	1	0.873516	FALSE
0h-5h	ENST00000534082.1	CD44	protein_coding	retained_intron	625.002	637.485	612.518	100.653	76.9518	-0.0576382	0.449612	0.899224	1.78095e-91	0.899224	1.78095e-91	-6.50656	0.000566667	0.00113333	0	-0.00113333	1	0.873516	NA
0h-5h	ENST00000534296.5	CD44	protein_coding	retained_intron	625.002	637.485	612.518	100.653	76.9518	-0.0576382	0.899237	1.26965	0.52882	1.26965	0.52882	-1.24788	0.00115	0.0016	0.0007	-0.0009	1	0.873516	NA
0h-5h	ENST00000639002.1	CD44	protein_coding	protein_coding	625.002	637.485	612.518	100.653	76.9518	-0.0576382	1.9502	0.545326	3.35507	0.545326	2.02025	2.59923	0.00285	0.000833333	0.00486667	0.00403333	1	0.873516	FALSE
0h-5h	ENST00000322875.8	CD46	protein_coding	protein_coding	79.3665	92.0519	66.681	2.09577	20.9354	-0.465112	0.682494	0.898472	0.466516	0.673106	0.465289	-0.930917	0.00738333	0.0101	0.00466667	-0.00543333	1	0.303898	FALSE
0h-5h	ENST00000354848.5	CD46	protein_coding	protein_coding	79.3665	92.0519	66.681	2.09577	20.9354	-0.465112	24.664	36.6632	12.6649	6.22788	6.78639	-1.53276	0.327033	0.4006	0.253467	-0.147133	1	0.303898	FALSE
0h-5h	ENST00000357714.5	CD46	protein_coding	protein_coding	79.3665	92.0519	66.681	2.09577	20.9354	-0.465112	7.48907	6.38861	8.58953	4.57462	5.82469	0.4265	0.104717	0.0717	0.137733	0.0660333	1	0.303898	FALSE
0h-5h	ENST00000358170.6	CD46	protein_coding	protein_coding	79.3665	92.0519	66.681	2.09577	20.9354	-0.465112	1.3087	1.9126	0.704793	0.754431	0.704793	-1.42747	0.0153	0.0208333	0.00976667	-0.0110667	1	0.303898	FALSE
0h-5h	ENST00000360212.6	CD46	protein_coding	protein_coding	79.3665	92.0519	66.681	2.09577	20.9354	-0.465112	0.386919	0.773839	1.17762e-15	0.259297	1.17762e-15	-6.29249	0.00423333	0.00846667	0	-0.00846667	0.303898	0.303898	FALSE
0h-5h	ENST00000367041.5	CD46	protein_coding	protein_coding	79.3665	92.0519	66.681	2.09577	20.9354	-0.465112	14.2984	18.7663	9.83055	5.83639	7.10627	-0.932104	0.190183	0.201467	0.1789	-0.0225667	1	0.303898	FALSE
0h-5h	ENST00000367042.6	CD46	protein_coding	protein_coding	79.3665	92.0519	66.681	2.09577	20.9354	-0.465112	8.46728	3.40395	13.5306	1.70447	6.95652	1.98778	0.0974833	0.0371	0.157867	0.120767	1	0.303898	FALSE
0h-5h	ENST00000462968.2	CD46	protein_coding	protein_coding	79.3665	92.0519	66.681	2.09577	20.9354	-0.465112	3.47029	2.66576	4.27482	1.11117	2.13976	0.679286	0.04005	0.0293333	0.0507667	0.0214333	1	0.303898	FALSE
0h-5h	ENST00000464082.1	CD46	protein_coding	retained_intron	79.3665	92.0519	66.681	2.09577	20.9354	-0.465112	0.0125607	2.27601e-37	0.0251214	2.27601e-37	0.0251214	1.81235	0.00045	0	0.0009	0.0009	NA	0.303898	NA
0h-5h	ENST00000469535.5	CD46	protein_coding	processed_transcript	79.3665	92.0519	66.681	2.09577	20.9354	-0.465112	1.74242	1.49734	1.98749	0.765168	0.392159	0.406189	0.0253	0.0166333	0.0339667	0.0173333	1	0.303898	NA
0h-5h	ENST00000471987.1	CD46	protein_coding	retained_intron	79.3665	92.0519	66.681	2.09577	20.9354	-0.465112	3.19429	4.30708	2.08151	2.93146	1.59918	-1.04551	0.0370667	0.0466	0.0275333	-0.0190667	1	0.303898	NA
0h-5h	ENST00000480003.5	CD46	protein_coding	protein_coding	79.3665	92.0519	66.681	2.09577	20.9354	-0.465112	13.4801	14.4351	12.5252	10.1447	6.65948	-0.204594	0.149	0.153567	0.144433	-0.00913333	1	0.303898	FALSE
0h-5h	ENST00000488596.5	CD46	protein_coding	processed_transcript	79.3665	92.0519	66.681	2.09577	20.9354	-0.465112	0.0888063	0.177613	2.18933e-106	0.177613	2.18933e-106	-4.22968	0.000966667	0.00193333	0	-0.00193333	1	0.303898	NA
0h-5h	ENST00000636114.1	CD46	protein_coding	processed_transcript	79.3665	92.0519	66.681	2.09577	20.9354	-0.465112	0.0810254	0.162051	6.92662e-124	0.162051	6.92662e-124	-4.10476	0.00085	0.0017	0	-0.0017	1	0.303898	NA
0h-5h	ENST00000356231.4	CDAN1	protein_coding	protein_coding	1.67887	1.82373	1.53401	0.15874	0.189811	-0.248093	0.564941	0.243399	0.886483	0.195164	0.0616736	1.82287	0.36015	0.118167	0.602133	0.483967	0.788605	0.754276	FALSE
0h-5h	ENST00000562465.5	CDAN1	protein_coding	nonsense_mediated_decay	1.67887	1.82373	1.53401	0.15874	0.189811	-0.248093	0.0305488	0.0610976	4.8178e-08	0.0610976	2.66902e-09	-2.82979	0.0169333	0.0338667	0	-0.0338667	1	0.754276	TRUE
0h-5h	ENST00000563604.1	CDAN1	protein_coding	retained_intron	1.67887	1.82373	1.53401	0.15874	0.189811	-0.248093	1.08338	1.51923	0.64753	0.0232491	0.215176	-1.21768	0.622917	0.847967	0.397867	-0.4501	0.754276	0.754276	NA
0h-5h	ENST00000336454.5	CDC14A	protein_coding	protein_coding	4.5504	6.77099	2.32981	1.91351	1.17071	-1.5351	0.868323	1.36609	0.370559	0.255763	0.202707	-1.85438	0.1909	0.213367	0.1572	-0.0561667	1	0.848724	FALSE
0h-5h	ENST00000361544.11	CDC14A	protein_coding	protein_coding	4.5504	6.77099	2.32981	1.91351	1.17071	-1.5351	1.76769	3.34185	0.193533	1.37232	0.104009	-4.04162	0.30152	0.4477	0.08225	-0.36545	0.848724	0.848724	FALSE
0h-5h	ENST00000370124.8	CDC14A	protein_coding	protein_coding	4.5504	6.77099	2.32981	1.91351	1.17071	-1.5351	0.483387	0.725369	0.241404	0.236667	0.120704	-1.54846	0.10374	0.1036	0.10395	0.00035	1	0.848724	FALSE
0h-5h	ENST00000469387.1	CDC14A	protein_coding	retained_intron	4.5504	6.77099	2.32981	1.91351	1.17071	-1.5351	0.108929	0.130032	0.0878254	0.130032	0.0878254	-0.517473	0.037	0.035	0.04	0.005	1	0.848724	NA
0h-5h	ENST00000635056.2	CDC14A	protein_coding	protein_coding	4.5504	6.77099	2.32981	1.91351	1.17071	-1.5351	0.572755	0.220202	0.925307	0.220202	0.52715	2.02254	0.19208	0.0593	0.39125	0.33195	1	0.848724	FALSE
0h-5h	ENST00000644813.1	CDC14A	protein_coding	protein_coding	4.5504	6.77099	2.32981	1.91351	1.17071	-1.5351	0.0731465	0.0396731	0.10662	0.0396731	0.10662	1.23128	0.02582	0.0106667	0.04855	0.0378833	1	0.848724	TRUE
0h-5h	ENST00000646583.1	CDC14A	protein_coding	retained_intron	4.5504	6.77099	2.32981	1.91351	1.17071	-1.5351	0.614154	0.909125	0.319183	0.430637	0.160167	-1.48137	0.12712	0.119967	0.13785	0.0178833	1	0.848724	NA
0h-5h	ENST00000647005.1	CDC14A	protein_coding	protein_coding	4.5504	6.77099	2.32981	1.91351	1.17071	-1.5351	0.0620155	0.0386507	0.0853803	0.0386507	0.0853803	0.971232	0.0218	0.0104	0.0389	0.0285	1	0.848724	TRUE
0h-5h	ENST00000252457.9	CDC16	protein_coding	protein_coding	47.2066	50.5966	43.8165	7.46828	11.1581	-0.207524	13.8905	12.1829	15.598	2.17201	5.26722	0.356241	0.290183	0.2396	0.340767	0.101167	1	0.974593	FALSE
0h-5h	ENST00000356221.8	CDC16	protein_coding	protein_coding	47.2066	50.5966	43.8165	7.46828	11.1581	-0.207524	18.5061	24.7302	12.2819	2.95607	0.996178	-1.00915	0.4011	0.4927	0.3095	-0.1832	0.974593	0.974593	FALSE
0h-5h	ENST00000375308.5	CDC16	protein_coding	protein_coding	47.2066	50.5966	43.8165	7.46828	11.1581	-0.207524	13.8905	12.1829	15.598	2.17201	5.26722	0.356241	0.290183	0.2396	0.340767	0.101167	1	0.974593	FALSE
0h-5h	ENST00000375310.5	CDC16	protein_coding	protein_coding	47.2066	50.5966	43.8165	7.46828	11.1581	-0.207524	0.236157	0.373347	0.0989673	0.277186	0.0989673	-1.81476	0.00545	0.0083	0.0026	-0.0057	1	0.974593	FALSE
0h-5h	ENST00000494581.1	CDC16	protein_coding	processed_transcript	47.2066	50.5966	43.8165	7.46828	11.1581	-0.207524	0.625831	1.12718	0.124477	0.627698	0.124476	-3.08003	0.0115833	0.0198667	0.0033	-0.0165667	1	0.974593	NA
0h-5h	ENST00000650489.1	CDC16	protein_coding	nonsense_mediated_decay	47.2066	50.5966	43.8165	7.46828	11.1581	-0.207524	0.057529	4.31186e-08	0.115058	4.30691e-08	0.115058	3.64452	0.00151667	0	0.00303333	0.00303333	1	0.974593	TRUE
0h-5h	ENST00000323760.11	CDC25C	protein_coding	protein_coding	15.5561	17.3342	13.778	6.21335	2.47745	-0.331035	10.3904	12.0445	8.7362	4.89293	2.15562	-0.462846	0.628033	0.633733	0.622333	-0.0114	1	0.97633	FALSE
0h-5h	ENST00000348983.7	CDC25C	protein_coding	protein_coding	15.5561	17.3342	13.778	6.21335	2.47745	-0.331035	0.750709	0.393955	1.10746	0.197973	0.0460777	1.46796	0.0509833	0.0177	0.0842667	0.0665667	0.97633	0.97633	FALSE
0h-5h	ENST00000415130.6	CDC25C	protein_coding	protein_coding	15.5561	17.3342	13.778	6.21335	2.47745	-0.331035	0.00337564	4.74333e-08	0.00675124	4.74333e-08	0.00675059	0.744261	0.000266667	0	0.000533333	0.000533333	NA	0.97633	FALSE
0h-5h	ENST00000513970.5	CDC25C	protein_coding	protein_coding	15.5561	17.3342	13.778	6.21335	2.47745	-0.331035	1.33194	1.1514	1.51249	1.1514	0.764584	0.390573	0.07245	0.0417667	0.103133	0.0613667	1	0.97633	FALSE
0h-5h	ENST00000514017.1	CDC25C	protein_coding	protein_coding	15.5561	17.3342	13.778	6.21335	2.47745	-0.331035	0.703232	0.76986	0.636604	0.399533	0.636604	-0.270332	0.0436	0.0361	0.0511	0.015	1	0.97633	FALSE
0h-5h	ENST00000514555.5	CDC25C	protein_coding	protein_coding	15.5561	17.3342	13.778	6.21335	2.47745	-0.331035	0.105165	3.71782e-07	0.210329	3.71782e-07	0.210329	4.46154	0.00566667	0	0.0113333	0.0113333	1	0.97633	FALSE
0h-5h	ENST00000648466.1	CDC25C	protein_coding	nonsense_mediated_decay	15.5561	17.3342	13.778	6.21335	2.47745	-0.331035	2.27134	2.97446	1.56821	1.53122	0.769442	-0.919181	0.199033	0.270733	0.127333	-0.1434	1	0.97633	TRUE
0h-5h	ENST00000381854.4	CDC37L1	protein_coding	protein_coding	15.4647	12.7254	18.2041	2.16223	2.15827	0.516208	11.9539	11.3293	12.5784	2.12289	0.804243	0.150764	0.793833	0.883467	0.7042	-0.179267	0.568126	0.568126	FALSE
0h-5h	ENST00000381858.5	CDC37L1	protein_coding	protein_coding	15.4647	12.7254	18.2041	2.16223	2.15827	0.516208	1.61985	0.954411	2.2853	0.478856	1.19267	1.25096	0.10355	0.0641333	0.142967	0.0788333	1	0.568126	FALSE
0h-5h	ENST00000479095.1	CDC37L1	protein_coding	processed_transcript	15.4647	12.7254	18.2041	2.16223	2.15827	0.516208	1.89101	0.441678	3.34034	0.441678	3.00697	2.89094	0.102617	0.0524	0.152833	0.100433	1	0.568126	NA
0h-5h	ENST00000263201.7	CDC45	protein_coding	protein_coding	98.6827	121.495	75.8705	33.4224	7.90101	-0.679213	8.87736	9.70515	8.04958	9.70515	4.55177	-0.269532	0.125083	0.138	0.112167	-0.0258333	1	0.00351386	FALSE
0h-5h	ENST00000404724.7	CDC45	protein_coding	protein_coding	98.6827	121.495	75.8705	33.4224	7.90101	-0.679213	5.61487	2.30549e-06	11.2297	2.3054e-06	6.38605	10.1341	0.0709667	0	0.141933	0.141933	0.00351386	0.00351386	FALSE
0h-5h	ENST00000407835.6	CDC45	protein_coding	protein_coding	98.6827	121.495	75.8705	33.4224	7.90101	-0.679213	24.0276	25.7075	22.3477	13.0541	10.6052	-0.20198	0.278283	0.2811	0.275467	-0.00563333	1	0.00351386	FALSE
0h-5h	ENST00000437685.6	CDC45	protein_coding	protein_coding	98.6827	121.495	75.8705	33.4224	7.90101	-0.679213	6.54214	8.92325	4.16103	6.53844	4.07879	-1.09878	0.0614333	0.0546667	0.0682	0.0135333	1	0.00351386	FALSE
0h-5h	ENST00000438587.6	CDC45	protein_coding	nonsense_mediated_decay	98.6827	121.495	75.8705	33.4224	7.90101	-0.679213	19.54	24.2194	14.8607	22.5606	8.2811	-0.704285	0.182633	0.141233	0.224033	0.0828	1	0.00351386	TRUE
0h-5h	ENST00000471470.1	CDC45	protein_coding	retained_intron	98.6827	121.495	75.8705	33.4224	7.90101	-0.679213	10.452	14.7797	6.12438	3.98837	3.2781	-1.2696	0.0976333	0.122467	0.0728	-0.0496667	1	0.00351386	NA
0h-5h	ENST00000483431.5	CDC45	protein_coding	processed_transcript	98.6827	121.495	75.8705	33.4224	7.90101	-0.679213	21.1031	34.3271	7.87909	18.7885	7.62219	-2.12184	0.162067	0.233167	0.0909667	-0.1422	1	0.00351386	NA
0h-5h	ENST00000491520.5	CDC45	protein_coding	retained_intron	98.6827	121.495	75.8705	33.4224	7.90101	-0.679213	0.240686	0.16758	0.313793	0.16758	0.313793	0.866607	0.00225	0.0009	0.0036	0.0027	1	0.00351386	NA
0h-5h	ENST00000671972.1	CDC45	protein_coding	protein_coding	98.6827	121.495	75.8705	33.4224	7.90101	-0.679213	0.452242	6.41229e-147	0.904484	6.41229e-147	0.457384	6.51489	0.00541667	0	0.0108333	0.0108333	0.852701	0.00351386	FALSE
0h-5h	ENST00000672837.1	CDC45	protein_coding	nonsense_mediated_decay	98.6827	121.495	75.8705	33.4224	7.90101	-0.679213	1.83257	3.66515	4.78645e-22	2.02813	4.78645e-22	-8.52166	0.01425	0.0285	0	-0.0285	0.873891	0.00351386	TRUE
0h-5h	ENST00000261769.10	CDH1	protein_coding	protein_coding	8.77188	9.70733	7.83644	0.820548	1.10529	-0.308522	5.70511	8.008	3.40222	1.16092	0.540676	-1.23253	0.62745	0.819167	0.435733	-0.383433	0.118715	0.118715	FALSE
0h-5h	ENST00000562118.1	CDH1	protein_coding	retained_intron	8.77188	9.70733	7.83644	0.820548	1.10529	-0.308522	0.269344	0.25825	0.280437	0.25825	0.159311	0.114645	0.0361333	0.0301	0.0421667	0.0120667	1	0.118715	NA
0h-5h	ENST00000562836.5	CDH1	protein_coding	processed_transcript	8.77188	9.70733	7.83644	0.820548	1.10529	-0.308522	0.185884	0.156836	0.214932	0.156835	0.214932	0.431061	0.0182333	0.0138667	0.0226	0.00873333	1	0.118715	NA
0h-5h	ENST00000611625.4	CDH1	protein_coding	protein_coding	8.77188	9.70733	7.83644	0.820548	1.10529	-0.308522	2.37375	0.808651	3.93885	0.625665	0.65002	2.27011	0.29635	0.0932	0.4995	0.4063	0.479032	0.118715	FALSE
0h-5h	ENST00000612417.4	CDH1	protein_coding	protein_coding	8.77188	9.70733	7.83644	0.820548	1.10529	-0.308522	0.197262	0.394523	2.11171e-07	0.394523	2.11091e-07	-5.33812	0.01745	0.0349	0	-0.0349	1	0.118715	FALSE
0h-5h	ENST00000621016.4	CDH1	protein_coding	protein_coding	8.77188	9.70733	7.83644	0.820548	1.10529	-0.308522	0.040534	0.081068	1.24808e-08	0.081068	1.24676e-08	-3.18694	0.00438333	0.00876667	0	-0.00876667	1	0.118715	FALSE
0h-5h	ENST00000349780.9	CDK5RAP2	protein_coding	protein_coding	6.19388	8.40139	3.98637	3.27974	1.10388	-1.07365	1.53048	2.42706	0.633898	1.24028	0.282862	-1.92024	0.222833	0.252033	0.193633	-0.0584	1	0.284486	FALSE
0h-5h	ENST00000360190.8	CDK5RAP2	protein_coding	protein_coding	6.19388	8.40139	3.98637	3.27974	1.10388	-1.07365	0.758026	1.51605	1.46167e-07	0.841143	7.45704e-08	-7.25364	0.0650667	0.130133	0	-0.130133	0.284486	0.284486	FALSE
0h-5h	ENST00000360822.7	CDK5RAP2	protein_coding	protein_coding	6.19388	8.40139	3.98637	3.27974	1.10388	-1.07365	1.16845	1.30739	1.0295	0.528808	0.584798	-0.34179	0.195383	0.164233	0.226533	0.0623	1	0.284486	FALSE
0h-5h	ENST00000425647.1	CDK5RAP2	protein_coding	protein_coding	6.19388	8.40139	3.98637	3.27974	1.10388	-1.07365	0.162499	0.324998	1.2594e-93	0.324998	1.2594e-93	-5.06608	0.0174167	0.0348333	0	-0.0348333	1	0.284486	FALSE
0h-5h	ENST00000473282.6	CDK5RAP2	protein_coding	nonsense_mediated_decay	6.19388	8.40139	3.98637	3.27974	1.10388	-1.07365	1.43455	1.33092	1.53819	0.0333414	1.07081	0.207357	0.288033	0.265867	0.3102	0.0443333	1	0.284486	TRUE
0h-5h	ENST00000474262.5	CDK5RAP2	protein_coding	retained_intron	6.19388	8.40139	3.98637	3.27974	1.10388	-1.07365	0.447602	0.421551	0.473653	0.211783	0.29105	0.164442	0.1079	0.0385333	0.177267	0.138733	1	0.284486	NA
0h-5h	ENST00000480112.5	CDK5RAP2	protein_coding	nonsense_mediated_decay	6.19388	8.40139	3.98637	3.27974	1.10388	-1.07365	0.539194	0.924097	0.154291	0.4626	0.154291	-2.50732	0.0645	0.0831667	0.0458333	-0.0373333	1	0.284486	TRUE
0h-5h	ENST00000483412.5	CDK5RAP2	protein_coding	retained_intron	6.19388	8.40139	3.98637	3.27974	1.10388	-1.07365	0.043799	0.0564135	0.0311846	0.0564133	0.0311846	-0.689373	0.0168167	0.0243667	0.00926667	-0.0151	1	0.284486	NA
0h-5h	ENST00000484546.1	CDK5RAP2	protein_coding	retained_intron	6.19388	8.40139	3.98637	3.27974	1.10388	-1.07365	0.0464543	0.0929086	5.6091e-190	0.0929086	0	-3.36329	0.00343333	0.00686667	0	-0.00686667	1	0.284486	NA
0h-5h	ENST00000495406.1	CDK5RAP2	protein_coding	retained_intron	6.19388	8.40139	3.98637	3.27974	1.10388	-1.07365	0.0628284	0	0.125657	0	0.125657	3.76189	0.0186667	0	0.0373333	0.0373333	1	0.284486	NA
0h-5h	ENST00000265334.9	CDKL3	protein_coding	protein_coding	3.29345	1.07749	5.50941	0.669799	2.65804	2.34351	0.361659	0.473474	0.249843	0.0963912	0.194819	-0.8958	0.403767	0.749267	0.0582667	-0.691	0.323234	0.323234	FALSE
0h-5h	ENST00000519312.5	CDKL3	protein_coding	nonsense_mediated_decay	3.29345	1.07749	5.50941	0.669799	2.65804	2.34351	0.0138544	4.96457e-09	0.0277087	4.96457e-09	0.0277086	1.9149	0.0135	0	0.027	0.027	NA	0.323234	TRUE
0h-5h	ENST00000520693.5	CDKL3	protein_coding	nonsense_mediated_decay	3.29345	1.07749	5.50941	0.669799	2.65804	2.34351	0.0117131	1.27371e-11	0.0234262	1.27371e-11	0.0234262	1.74098	0.0114167	0	0.0228333	0.0228333	NA	0.323234	TRUE
0h-5h	ENST00000522501.1	CDKL3	protein_coding	processed_transcript	3.29345	1.07749	5.50941	0.669799	2.65804	2.34351	0.786031	1.78638e-13	1.57206	1.78638e-13	0.98214	7.30566	0.128517	0	0.257033	0.257033	1	0.323234	NA
0h-5h	ENST00000523832.1	CDKL3	protein_coding	protein_coding	3.29345	1.07749	5.50941	0.669799	2.65804	2.34351	2.12019	0.604015	3.63637	0.604015	2.33199	2.57012	0.442817	0.250733	0.6349	0.384167	0.761091	0.323234	FALSE
0h-5h	ENST00000244741.10	CDKN1A	protein_coding	protein_coding	100.926	91.3284	110.524	17.3256	41.9074	0.275203	19.7669	37.975	1.55884	20.3432	0.901239	-4.59766	0.186467	0.3591	0.0138333	-0.345267	1	0.954764	FALSE
0h-5h	ENST00000373711.3	CDKN1A	protein_coding	protein_coding	100.926	91.3284	110.524	17.3256	41.9074	0.275203	2.35079	3.31897	1.38262	1.27577	0.835622	-1.25727	0.0220167	0.0335667	0.0104667	-0.0231	1	0.954764	FALSE
0h-5h	ENST00000405375.5	CDKN1A	protein_coding	protein_coding	100.926	91.3284	110.524	17.3256	41.9074	0.275203	66.5689	41.4641	91.6737	4.54645	28.0196	1.14446	0.688517	0.505633	0.8714	0.365767	0.954764	0.954764	FALSE
0h-5h	ENST00000448526.6	CDKN1A	protein_coding	protein_coding	100.926	91.3284	110.524	17.3256	41.9074	0.275203	0.276881	0.435676	0.118087	0.435675	0.118085	-1.79888	0.00206667	0.00353333	0.0006	-0.00293333	1	0.954764	FALSE
0h-5h	ENST00000459970.1	CDKN1A	protein_coding	processed_transcript	100.926	91.3284	110.524	17.3256	41.9074	0.275203	0.426281	0.165579	0.686982	0.165579	0.686982	1.989	0.0069	0.00256667	0.0112333	0.00866667	1	0.954764	NA
0h-5h	ENST00000462537.3	CDKN1A	protein_coding	processed_transcript	100.926	91.3284	110.524	17.3256	41.9074	0.275203	10.911	6.94887	14.8731	3.14383	12.5786	1.09675	0.0893	0.0873333	0.0912667	0.00393333	1	0.954764	NA
0h-5h	ENST00000478800.1	CDKN1A	protein_coding	processed_transcript	100.926	91.3284	110.524	17.3256	41.9074	0.275203	0.5666	1.02027	0.112931	1.02027	0.112931	-3.0671	0.00441667	0.00826667	0.000566667	-0.0077	1	0.954764	NA
0h-5h	ENST00000615513.4	CDKN1A	protein_coding	protein_coding	100.926	91.3284	110.524	17.3256	41.9074	0.275203	0.0591005	2.12576e-06	0.118199	1.06292e-06	0.118198	3.68	0.0003	0	0.0006	0.0006	1	0.954764	FALSE
0h-5h	ENST00000392693.7	CDON	protein_coding	protein_coding	0.646388	0.358624	0.934153	0.0306737	0.74522	1.35687	0.0799946	0.0646552	0.0953341	0.0365319	0.0632558	0.496659	0.17058	0.1947	0.1344	-0.0603	1	0.651373	FALSE
0h-5h	ENST00000525625.1	CDON	protein_coding	retained_intron	0.646388	0.358624	0.934153	0.0306737	0.74522	1.35687	0.178949	0	0.357898	0	0.216923	5.20123	0.22636	0	0.5659	0.5659	1	0.651373	NA
0h-5h	ENST00000531586.5	CDON	protein_coding	protein_coding	0.646388	0.358624	0.934153	0.0306737	0.74522	1.35687	0.1247	0	0.2494	0	0.2494	4.6971	0.06216	0	0.1554	0.1554	1	0.651373	FALSE
0h-5h	ENST00000531738.5	CDON	protein_coding	protein_coding	0.646388	0.358624	0.934153	0.0306737	0.74522	1.35687	0.147339	0.279049	0.015629	0.0697064	0.015629	-3.49546	0.4588	0.758167	0.00975	-0.748417	0.651373	0.651373	FALSE
0h-5h	ENST00000534661.5	CDON	protein_coding	protein_coding	0.646388	0.358624	0.934153	0.0306737	0.74522	1.35687	0.115406	0.0149198	0.215892	0.0149198	0.215892	3.18027	0.0821	0.0471333	0.13455	0.0874167	1	0.651373	FALSE
0h-5h	ENST00000314567.8	CDPF1	protein_coding	protein_coding	7.02813	7.41488	6.64138	1.23096	0.997856	-0.158713	5.20931	4.29802	6.12061	0.936301	0.515425	0.509007	0.790767	0.642333	0.9392	0.296867	1	0.267338	FALSE
0h-5h	ENST00000381037.4	CDPF1	protein_coding	nonsense_mediated_decay	7.02813	7.41488	6.64138	1.23096	0.997856	-0.158713	0.260386	1.05803e-07	0.520772	6.48392e-08	0.520772	5.73001	0.0304	0	0.0608	0.0608	1	0.267338	TRUE
0h-5h	ENST00000404583.5	CDPF1	protein_coding	protein_coding	7.02813	7.41488	6.64138	1.23096	0.997856	-0.158713	1.1844	2.3688	8.64819e-08	1.35654	8.63469e-08	-7.89408	0.140733	0.281467	0	-0.281467	0.267338	0.267338	FALSE
0h-5h	ENST00000474256.1	CDPF1	protein_coding	processed_transcript	7.02813	7.41488	6.64138	1.23096	0.997856	-0.158713	0.37403	0.74806	5.23363e-16	0.748059	5.22621e-16	-6.24424	0.0381	0.0762	0	-0.0762	1	0.267338	NA
0h-5h	ENST00000377044.9	CEMIP2	protein_coding	protein_coding	1.4856	1.35537	1.61583	0.500222	0.592241	0.251892	0.323017	1.69259e-08	0.646034	1.56803e-08	0.289383	6.0357	0.182167	0	0.364333	0.364333	0.498866	0.498866	FALSE
0h-5h	ENST00000377057.5	CEMIP2	protein_coding	retained_intron	1.4856	1.35537	1.61583	0.500222	0.592241	0.251892	0.0904536	0.180907	3.32328e-09	0.125997	3.32328e-09	-4.2548	0.0793667	0.158733	0	-0.158733	0.684056	0.498866	NA
0h-5h	ENST00000377066.9	CEMIP2	protein_coding	protein_coding	1.4856	1.35537	1.61583	0.500222	0.592241	0.251892	0.174698	0.278019	0.0713774	0.278019	0.0713774	-1.82346	0.09185	0.129633	0.0540667	-0.0755667	1	0.498866	FALSE
0h-5h	ENST00000396272.7	CEMIP2	protein_coding	protein_coding	1.4856	1.35537	1.61583	0.500222	0.592241	0.251892	0.320651	0.19672	0.444582	0.10768	0.444582	1.13686	0.19475	0.228233	0.161267	-0.0669667	1	0.498866	FALSE
0h-5h	ENST00000537329.1	CEMIP2	protein_coding	retained_intron	1.4856	1.35537	1.61583	0.500222	0.592241	0.251892	0.0860667	0.172133	3.52703e-43	0.172133	3.52703e-43	-4.18692	0.0401333	0.0802667	0	-0.0802667	1	0.498866	NA
0h-5h	ENST00000538669.1	CEMIP2	protein_coding	retained_intron	1.4856	1.35537	1.61583	0.500222	0.592241	0.251892	0.119692	0.0299194	0.209464	0.0299194	0.209464	2.45883	0.1709	0.0698333	0.271967	0.202133	1	0.498866	NA
0h-5h	ENST00000542935.5	CEMIP2	protein_coding	nonsense_mediated_decay	1.4856	1.35537	1.61583	0.500222	0.592241	0.251892	0.122187	1.07363e-09	0.244374	5.42445e-10	0.132237	4.66888	0.0742	0	0.1484	0.1484	1	0.498866	TRUE
0h-5h	ENST00000543165.1	CEMIP2	protein_coding	retained_intron	1.4856	1.35537	1.61583	0.500222	0.592241	0.251892	0.248833	0.497666	3.55791e-12	0.497666	3.55791e-12	-5.66581	0.166667	0.333333	0	-0.333333	1	0.498866	NA
0h-5h	ENST00000314994.5	CENPBD1	protein_coding	protein_coding	1.23997	1.29361	1.18634	0.237462	0.396697	-0.123887	0.927242	1.29361	0.560874	0.237462	0.187549	-1.19127	0.7364	1	0.4728	-0.5272	0.0378001	0.0378001	FALSE
0h-5h	ENST00000646748.1	CENPBD1	protein_coding	processed_transcript	1.23997	1.29361	1.18634	0.237462	0.396697	-0.123887	0.312732	4.99118e-08	0.625464	9.5577e-09	0.209148	5.98973	0.2636	0	0.5272	0.5272	0.0380402	0.0378001	NA
0h-5h	ENST00000372926.5	CENPI	protein_coding	protein_coding	6.23517	6.23642	6.23393	1.2724	2.26322	-0.000576973	0.351738	0.462808	0.240667	0.462808	0.175846	-0.915483	0.06275	0.0578	0.0677	0.0099	1	0.726048	FALSE
0h-5h	ENST00000372927.5	CENPI	protein_coding	protein_coding	6.23517	6.23642	6.23393	1.2724	2.26322	-0.000576973	0.348587	0.342749	0.354426	0.173222	0.262509	0.046982	0.0529833	0.0648333	0.0411333	-0.0237	1	0.726048	FALSE
0h-5h	ENST00000403304.6	CENPI	protein_coding	protein_coding	6.23517	6.23642	6.23393	1.2724	2.26322	-0.000576973	1.09747	1.86509	0.329844	0.445367	0.329844	-2.46402	0.195617	0.2933	0.0979333	-0.195367	0.726048	0.726048	FALSE
0h-5h	ENST00000423383.2	CENPI	protein_coding	protein_coding	6.23517	6.23642	6.23393	1.2724	2.26322	-0.000576973	2.47825	1.64743	3.30906	0.0574917	1.06606	1.00183	0.416167	0.288467	0.543867	0.2554	1	0.726048	FALSE
0h-5h	ENST00000435570.1	CENPI	protein_coding	protein_coding	6.23517	6.23642	6.23393	1.2724	2.26322	-0.000576973	1.95914	1.91835	1.99992	0.6732	1.31076	0.0597738	0.2725	0.2956	0.2494	-0.0462	1	0.726048	FALSE
0h-5h	ENST00000306467.10	CEP120	protein_coding	protein_coding	7.2259	7.69877	6.75304	4.54033	2.62279	-0.188828	1.14705	1.12147	1.17263	0.743171	0.276809	0.0638018	0.18762	0.13715	0.221267	0.0841167	1	0.98601	FALSE
0h-5h	ENST00000503049.2	CEP120	protein_coding	retained_intron	7.2259	7.69877	6.75304	4.54033	2.62279	-0.188828	3.80939	4.25019	3.36858	2.50942	1.70498	-0.334503	0.44774	0.55175	0.3784	-0.17335	1	0.98601	NA
0h-5h	ENST00000508442.7	CEP120	protein_coding	protein_coding	7.2259	7.69877	6.75304	4.54033	2.62279	-0.188828	0.159908	0.236744	0.0830724	0.236744	0.0830723	-1.40659	0.0361	0.0226	0.0451	0.0225	1	0.98601	FALSE
0h-5h	ENST00000513565.6	CEP120	protein_coding	nonsense_mediated_decay	7.2259	7.69877	6.75304	4.54033	2.62279	-0.188828	0.129662	0.259323	2.20734e-157	0.129878	2.20734e-157	-4.75127	0.01568	0.0392	0	-0.0392	0.98601	0.98601	TRUE
0h-5h	ENST00000674620.1	CEP120	protein_coding	nonsense_mediated_decay	7.2259	7.69877	6.75304	4.54033	2.62279	-0.188828	0.0279112	0.0206899	0.0351325	0.0206899	0.0351144	0.556401	0.01312	0.0042	0.0190667	0.0148667	1	0.98601	TRUE
0h-5h	ENST00000674684.1	CEP120	protein_coding	protein_coding	7.2259	7.69877	6.75304	4.54033	2.62279	-0.188828	0.0286998	0.0573995	2.96536e-65	0.0573995	2.96536e-65	-2.75274	0.0022	0.0055	0	-0.0055	1	0.98601	FALSE
0h-5h	ENST00000675003.1	CEP120	protein_coding	retained_intron	7.2259	7.69877	6.75304	4.54033	2.62279	-0.188828	0.786035	0.604774	0.967296	0.304459	0.632551	0.66874	0.09474	0.0881	0.0991667	0.0110667	1	0.98601	NA
0h-5h	ENST00000675104.1	CEP120	protein_coding	nonsense_mediated_decay	7.2259	7.69877	6.75304	4.54033	2.62279	-0.188828	0.0537003	0.078242	0.0291585	0.078242	0.0291585	-1.17214	0.00866	0.0159	0.00383333	-0.0120667	1	0.98601	TRUE
0h-5h	ENST00000675283.1	CEP120	protein_coding	retained_intron	7.2259	7.69877	6.75304	4.54033	2.62279	-0.188828	0.085682	0.0401435	0.13122	0.0401434	0.13122	1.49381	0.04602	0.00815	0.0712667	0.0631167	1	0.98601	NA
0h-5h	ENST00000675330.1	CEP120	protein_coding	protein_coding	7.2259	7.69877	6.75304	4.54033	2.62279	-0.188828	0.028421	0.0210678	0.0357741	0.0210678	0.0357557	0.559112	0.01338	0.0043	0.0194333	0.0151333	1	0.98601	FALSE
0h-5h	ENST00000675444.1	CEP120	protein_coding	processed_transcript	7.2259	7.69877	6.75304	4.54033	2.62279	-0.188828	0.0248869	7.97807e-08	0.0497737	7.97807e-08	0.0497737	2.5795	0.00392	0	0.00653333	0.00653333	1	0.98601	NA
0h-5h	ENST00000675564.1	CEP120	protein_coding	retained_intron	7.2259	7.69877	6.75304	4.54033	2.62279	-0.188828	0.693842	0.690004	0.697679	0.451561	0.259299	0.0157324	0.1033	0.08495	0.115533	0.0305833	1	0.98601	NA
0h-5h	ENST00000675686.1	CEP120	protein_coding	nonsense_mediated_decay	7.2259	7.69877	6.75304	4.54033	2.62279	-0.188828	0.0350856	0.0425234	0.0276478	0.0425234	0.0276478	-0.480395	0.00564	0.00865	0.00363333	-0.00501667	1	0.98601	TRUE
0h-5h	ENST00000675814.1	CEP120	protein_coding	nonsense_mediated_decay	7.2259	7.69877	6.75304	4.54033	2.62279	-0.188828	0.0307588	2.16617e-35	0.0615176	2.16617e-35	0.0615176	2.8383	0.00484	0	0.00806667	0.00806667	1	0.98601	TRUE
0h-5h	ENST00000675852.1	CEP120	protein_coding	retained_intron	7.2259	7.69877	6.75304	4.54033	2.62279	-0.188828	0.0467787	3.65178e-34	0.0935574	3.65178e-34	0.0935574	3.37236	0.0052	0	0.00866667	0.00866667	1	0.98601	NA
0h-5h	ENST00000676068.1	CEP120	protein_coding	retained_intron	7.2259	7.69877	6.75304	4.54033	2.62279	-0.188828	0.0703054	0.140611	4.65603e-10	0.140611	4.65603e-10	-3.91275	0.00536	0.0134	0	-0.0134	1	0.98601	NA
0h-5h	ENST00000676384.1	CEP120	protein_coding	retained_intron	7.2259	7.69877	6.75304	4.54033	2.62279	-0.188828	0.067789	0.135578	8.84845e-290	0.0939423	0	-3.86372	0.00648	0.0162	0	-0.0162	1	0.98601	NA
0h-5h	ENST00000309041.12	CEP290	protein_coding	protein_coding	10.5711	13.0106	8.13164	2.63591	1.03732	-0.67741	0.106983	4.02011e-05	0.213925	3.14104e-05	0.127675	4.47916	0.0126667	0	0.0253333	0.0253333	0.715384	0.715384	FALSE
0h-5h	ENST00000552770.3	CEP290	protein_coding	protein_coding	10.5711	13.0106	8.13164	2.63591	1.03732	-0.67741	4.74654	5.11626	4.37681	1.18535	0.72273	-0.224736	0.476617	0.3888	0.564433	0.175633	1	0.715384	FALSE
0h-5h	ENST00000552810.6	CEP290	protein_coding	protein_coding	10.5711	13.0106	8.13164	2.63591	1.03732	-0.67741	0.0334774	6.17955e-06	0.0669486	6.15351e-06	0.0668519	2.943	0.00333333	0	0.00666667	0.00666667	1	0.715384	FALSE
0h-5h	ENST00000671822.2	CEP290	protein_coding	retained_intron	10.5711	13.0106	8.13164	2.63591	1.03732	-0.67741	0.0263287	0.0526574	1.31224e-22	0.0526574	1.31224e-22	-2.64748	0.00163333	0.00326667	0	-0.00326667	1	0.715384	NA
0h-5h	ENST00000672647.1	CEP290	protein_coding	retained_intron	10.5711	13.0106	8.13164	2.63591	1.03732	-0.67741	0.518729	0.986539	0.0509189	0.854463	0.0277625	-4.03196	0.0352333	0.0648667	0.0056	-0.0592667	1	0.715384	NA
0h-5h	ENST00000673058.2	CEP290	protein_coding	protein_coding	10.5711	13.0106	8.13164	2.63591	1.03732	-0.67741	0.472389	0.876923	0.0678555	0.579009	0.0678554	-3.50994	0.0319333	0.0571	0.00676667	-0.0503333	1	0.715384	FALSE
0h-5h	ENST00000674889.1	CEP290	protein_coding	retained_intron	10.5711	13.0106	8.13164	2.63591	1.03732	-0.67741	0.0124747	2.35006e-102	0.0249494	2.35006e-102	0.0249494	1.80527	0.00158333	0	0.00316667	0.00316667	1	0.715384	NA
0h-5h	ENST00000674971.1	CEP290	protein_coding	nonsense_mediated_decay	10.5711	13.0106	8.13164	2.63591	1.03732	-0.67741	0.0337136	9.37287e-08	0.067427	7.12238e-08	0.067427	2.95282	0.00335	0	0.0067	0.0067	1	0.715384	TRUE
0h-5h	ENST00000675230.1	CEP290	protein_coding	protein_coding	10.5711	13.0106	8.13164	2.63591	1.03732	-0.67741	0.418292	0.379501	0.457083	0.23583	0.228736	0.262052	0.0474667	0.0307667	0.0641667	0.0334	1	0.715384	FALSE
0h-5h	ENST00000675361.1	CEP290	protein_coding	protein_coding	10.5711	13.0106	8.13164	2.63591	1.03732	-0.67741	0.0708113	0.141623	3.22412e-37	0.141623	3.22412e-37	-3.92241	0.00438333	0.00876667	0	-0.00876667	1	0.715384	FALSE
0h-5h	ENST00000675408.1	CEP290	protein_coding	protein_coding	10.5711	13.0106	8.13164	2.63591	1.03732	-0.67741	0.444936	0.821636	0.0682368	0.821627	0.0682221	-3.41003	0.0305833	0.0543667	0.0068	-0.0475667	1	0.715384	FALSE
0h-5h	ENST00000675476.1	CEP290	protein_coding	protein_coding	10.5711	13.0106	8.13164	2.63591	1.03732	-0.67741	0.0663941	7.49563e-10	0.132788	7.49563e-10	0.132788	3.83581	0.00843333	0	0.0168667	0.0168667	1	0.715384	FALSE
0h-5h	ENST00000675559.1	CEP290	protein_coding	nonsense_mediated_decay	10.5711	13.0106	8.13164	2.63591	1.03732	-0.67741	0.164218	1.2611e-19	0.328437	1.2611e-19	0.328437	5.08081	0.01635	0	0.0327	0.0327	1	0.715384	TRUE
0h-5h	ENST00000675628.1	CEP290	protein_coding	retained_intron	10.5711	13.0106	8.13164	2.63591	1.03732	-0.67741	0.0276132	0.0552264	5.96056e-08	0.0552264	5.96056e-08	-2.70545	0.00171667	0.00343333	0	-0.00343333	1	0.715384	NA
0h-5h	ENST00000675833.1	CEP290	protein_coding	protein_coding	10.5711	13.0106	8.13164	2.63591	1.03732	-0.67741	0.0671119	7.57666e-10	0.134224	7.57666e-10	0.134224	3.85024	0.00851667	0	0.0170333	0.0170333	1	0.715384	FALSE
0h-5h	ENST00000675894.1	CEP290	protein_coding	retained_intron	10.5711	13.0106	8.13164	2.63591	1.03732	-0.67741	0.037929	0.0467769	0.0290811	0.0467769	0.0290811	-0.538833	0.0033	0.0029	0.0037	0.0008	1	0.715384	NA
0h-5h	ENST00000676074.1	CEP290	protein_coding	nonsense_mediated_decay	10.5711	13.0106	8.13164	2.63591	1.03732	-0.67741	0.146507	0.224122	0.0688917	0.224122	0.0688917	-1.56932	0.01085	0.0148333	0.00686667	-0.00796667	1	0.715384	TRUE
0h-5h	ENST00000676190.1	CEP290	protein_coding	retained_intron	10.5711	13.0106	8.13164	2.63591	1.03732	-0.67741	0.088103	0.126152	0.0500542	0.115808	0.0500542	-1.18088	0.00665	0.0083	0.005	-0.0033	1	0.715384	NA
0h-5h	ENST00000676331.1	CEP290	protein_coding	retained_intron	10.5711	13.0106	8.13164	2.63591	1.03732	-0.67741	2.98618	4.11863	1.85373	1.47655	1.17546	-1.14747	0.2843	0.356033	0.212567	-0.143467	1	0.715384	NA
0h-5h	ENST00000676351.1	CEP290	protein_coding	nonsense_mediated_decay	10.5711	13.0106	8.13164	2.63591	1.03732	-0.67741	0.0129317	0.0258633	1.40367e-22	0.0258633	1.40367e-22	-1.84251	0.0008	0.0016	0	-0.0016	1	0.715384	TRUE
0h-5h	ENST00000676363.1	CEP290	protein_coding	retained_intron	10.5711	13.0106	8.13164	2.63591	1.03732	-0.67741	0.0894804	0.0386872	0.140274	0.0386872	0.0969492	1.62598	0.0103333	0.00496667	0.0157	0.0107333	1	0.715384	NA
0h-5h	ENST00000339839.9	CEP83	protein_coding	protein_coding	14.7026	15.569	13.8363	5.91442	1.20129	-0.170108	0.613284	0.329967	0.896602	0.329966	0.896602	1.41508	0.07295	0.072	0.0739	0.0019	1	0.00178985	FALSE
0h-5h	ENST00000397807.6	CEP83	protein_coding	protein_coding	14.7026	15.569	13.8363	5.91442	1.20129	-0.170108	0.922602	1.8452	2.88108e-07	0.820813	1.35203e-07	-7.53539	0.0655833	0.131167	0	-0.131167	0.00178985	0.00178985	TRUE
0h-5h	ENST00000397809.10	CEP83	protein_coding	protein_coding	14.7026	15.569	13.8363	5.91442	1.20129	-0.170108	2.40723	1.6757	3.13876	0.904731	1.80943	0.901438	0.155067	0.1014	0.208733	0.107333	1	0.00178985	FALSE
0h-5h	ENST00000546527.1	CEP83	protein_coding	protein_coding	14.7026	15.569	13.8363	5.91442	1.20129	-0.170108	1.7905	3.28681	0.294188	2.88303	0.294188	-3.43804	0.07765	0.1371	0.0182	-0.1189	1	0.00178985	FALSE
0h-5h	ENST00000546783.1	CEP83	protein_coding	processed_transcript	14.7026	15.569	13.8363	5.91442	1.20129	-0.170108	1.94614	1.9678	1.92448	0.419962	0.745895	-0.0319486	0.162567	0.176633	0.1485	-0.0281333	1	0.00178985	NA
0h-5h	ENST00000547232.5	CEP83	protein_coding	nonsense_mediated_decay	14.7026	15.569	13.8363	5.91442	1.20129	-0.170108	3.40882	4.17096	2.64667	2.13822	0.588969	-0.654215	0.19375	0.199867	0.187633	-0.0122333	1	0.00178985	TRUE
0h-5h	ENST00000547575.5	CEP83	protein_coding	protein_coding	14.7026	15.569	13.8363	5.91442	1.20129	-0.170108	2.49931	2.08722	2.91141	1.07576	0.682575	0.478186	0.194383	0.169967	0.2188	0.0488333	1	0.00178985	FALSE
0h-5h	ENST00000550328.1	CEP83	protein_coding	processed_transcript	14.7026	15.569	13.8363	5.91442	1.20129	-0.170108	0.275476	0	0.550953	0	0.550953	5.80981	0.0208333	0	0.0416667	0.0416667	1	0.00178985	NA
0h-5h	ENST00000551596.1	CEP83	protein_coding	retained_intron	14.7026	15.569	13.8363	5.91442	1.20129	-0.170108	0.217435	6.77864e-96	0.43487	6.77864e-96	0.286493	5.47531	0.01755	0	0.0351	0.0351	1	0.00178985	NA
0h-5h	ENST00000552632.5	CEP83	protein_coding	protein_coding	14.7026	15.569	13.8363	5.91442	1.20129	-0.170108	0.621848	0.205365	1.03833	0.205365	0.711075	2.28323	0.0397333	0.0119	0.0675667	0.0556667	1	0.00178985	FALSE
0h-5h	ENST00000252992.8	CEP85	protein_coding	protein_coding	8.88224	10.4582	7.30628	3.76791	2.67529	-0.516831	2.05397	3.68429	0.423651	1.48908	0.128546	-3.09069	0.219667	0.3401	0.0992333	-0.240867	0.0531328	0.0531328	FALSE
0h-5h	ENST00000451429.8	CEP85	protein_coding	protein_coding	8.88224	10.4582	7.30628	3.76791	2.67529	-0.516831	4.09092	3.68522	4.49662	1.48945	2.14461	0.286384	0.434983	0.3402	0.529767	0.189567	1	0.0531328	FALSE
0h-5h	ENST00000453146.1	CEP85	protein_coding	protein_coding	8.88224	10.4582	7.30628	3.76791	2.67529	-0.516831	2.53302	2.86407	2.20196	0.811313	0.619182	-0.377766	0.327117	0.3031	0.351133	0.0480333	1	0.0531328	FALSE
0h-5h	ENST00000469609.5	CEP85	protein_coding	processed_transcript	8.88224	10.4582	7.30628	3.76791	2.67529	-0.516831	0.0556073	5.37996e-33	0.111215	5.37996e-33	0.111215	3.59949	0.00456667	0	0.00913333	0.00913333	1	0.0531328	NA
0h-5h	ENST00000491670.1	CEP85	protein_coding	processed_transcript	8.88224	10.4582	7.30628	3.76791	2.67529	-0.516831	0.148722	0.224616	0.072828	0.112353	0.072828	-1.50211	0.0136667	0.0166	0.0107333	-0.00586667	1	0.0531328	NA
0h-5h	ENST00000553412.5	CEP95	protein_coding	protein_coding	26.8799	26.2224	27.5375	6.05435	2.60315	0.0705751	0.0797966	7.77705e-35	0.159593	6.61167e-35	0.159593	4.08401	0.00288333	0	0.00576667	0.00576667	1	0.968053	FALSE
0h-5h	ENST00000553956.6	CEP95	protein_coding	nonsense_mediated_decay	26.8799	26.2224	27.5375	6.05435	2.60315	0.0705751	2.40496	4.80992	1.14645e-06	3.86966	2.71642e-07	-8.9127	0.07115	0.1423	0	-0.1423	0.968053	0.968053	TRUE
0h-5h	ENST00000556440.7	CEP95	protein_coding	protein_coding	26.8799	26.2224	27.5375	6.05435	2.60315	0.0705751	16.2422	14.8582	17.6263	0.644454	3.70863	0.24632	0.6206	0.615667	0.625533	0.00986667	1	0.968053	FALSE
0h-5h	ENST00000579860.5	CEP95	protein_coding	nonsense_mediated_decay	26.8799	26.2224	27.5375	6.05435	2.60315	0.0705751	1.0956	1.05545	1.13574	0.66944	0.600864	0.104812	0.0425167	0.044	0.0410333	-0.00296667	1	0.968053	TRUE
0h-5h	ENST00000580188.1	CEP95	protein_coding	protein_coding	26.8799	26.2224	27.5375	6.05435	2.60315	0.0705751	0.881967	1.05635	0.70758	0.53055	0.354456	-0.571474	0.0320667	0.0403333	0.0238	-0.0165333	1	0.968053	FALSE
0h-5h	ENST00000580285.1	CEP95	protein_coding	retained_intron	26.8799	26.2224	27.5375	6.05435	2.60315	0.0705751	0.0144256	5.01629e-153	0.0288512	5.01629e-153	0.0288512	1.95796	0.000516667	0	0.00103333	0.00103333	1	0.968053	NA
0h-5h	ENST00000581056.5	CEP95	protein_coding	protein_coding	26.8799	26.2224	27.5375	6.05435	2.60315	0.0705751	3.60498	2.96618	4.24377	2.05153	0.849181	0.51528	0.127017	0.0917333	0.1623	0.0705667	1	0.968053	FALSE
0h-5h	ENST00000581885.1	CEP95	protein_coding	retained_intron	26.8799	26.2224	27.5375	6.05435	2.60315	0.0705751	0.0865039	0.0575	0.115508	0.0287615	0.0329882	0.894815	0.00331667	0.00223333	0.0044	0.00216667	1	0.968053	NA
0h-5h	ENST00000582724.1	CEP95	protein_coding	protein_coding	26.8799	26.2224	27.5375	6.05435	2.60315	0.0705751	1.92256	1.25402	2.5911	0.958387	1.35201	1.04111	0.0794333	0.0552	0.103667	0.0484667	1	0.968053	FALSE
0h-5h	ENST00000583457.1	CEP95	protein_coding	protein_coding	26.8799	26.2224	27.5375	6.05435	2.60315	0.0705751	0.0900964	0	0.180193	0	0.180193	4.24939	0.00326667	0	0.00653333	0.00653333	1	0.968053	FALSE
0h-5h	ENST00000583676.1	CEP95	protein_coding	protein_coding	26.8799	26.2224	27.5375	6.05435	2.60315	0.0705751	0.256672	0.16476	0.348583	0.16476	0.207414	1.03693	0.00996667	0.0085	0.0114333	0.00293333	1	0.968053	FALSE
0h-5h	ENST00000584857.1	CEP95	protein_coding	retained_intron	26.8799	26.2224	27.5375	6.05435	2.60315	0.0705751	0.200152	6.2744e-103	0.400303	6.2744e-103	0.400303	5.35862	0.00725	0	0.0145	0.0145	1	0.968053	NA
0h-5h	ENST00000271688.10	CERS2	protein_coding	protein_coding	22.3325	21.3564	23.3086	1.00321	2.80737	0.126139	9.69022	11.5745	7.80598	1.20219	0.591996	-0.567693	0.4425	0.545267	0.339733	-0.205533	0.659378	0.659378	FALSE
0h-5h	ENST00000345896.8	CERS2	protein_coding	processed_transcript	22.3325	21.3564	23.3086	1.00321	2.80737	0.126139	0.0415762	1.65629e-33	0.0831525	1.65629e-33	0.0831522	3.21959	0.00146667	0	0.00293333	0.00293333	1	0.659378	NA
0h-5h	ENST00000361419.9	CERS2	protein_coding	protein_coding	22.3325	21.3564	23.3086	1.00321	2.80737	0.126139	3.5234	3.39508	3.65172	0.787115	1.68146	0.104829	0.155017	0.1563	0.153733	-0.00256667	1	0.659378	FALSE
0h-5h	ENST00000368949.8	CERS2	protein_coding	protein_coding	22.3325	21.3564	23.3086	1.00321	2.80737	0.126139	0.0992725	0.123362	0.0751828	0.123362	0.0751828	-0.646715	0.00415	0.00566667	0.00263333	-0.00303333	1	0.659378	FALSE
0h-5h	ENST00000368954.10	CERS2	protein_coding	protein_coding	22.3325	21.3564	23.3086	1.00321	2.80737	0.126139	2.77281	1.01053e-06	5.54562	5.15849e-08	2.95211	9.11766	0.107167	0	0.214333	0.214333	0.98396	0.659378	FALSE
0h-5h	ENST00000421609.5	CERS2	protein_coding	protein_coding	22.3325	21.3564	23.3086	1.00321	2.80737	0.126139	0.0825664	0	0.165133	0	0.165133	4.13038	0.0029	0	0.0058	0.0058	1	0.659378	FALSE
0h-5h	ENST00000460664.5	CERS2	protein_coding	retained_intron	22.3325	21.3564	23.3086	1.00321	2.80737	0.126139	0.27298	0.125848	0.420112	0.125848	0.216944	1.66272	0.01325	0.00576667	0.0207333	0.0149667	1	0.659378	NA
0h-5h	ENST00000482825.7	CERS2	protein_coding	retained_intron	22.3325	21.3564	23.3086	1.00321	2.80737	0.126139	0.0760974	0.0624542	0.0897406	0.0624542	0.0897406	0.461112	0.00333333	0.00273333	0.00393333	0.0012	1	0.659378	NA
0h-5h	ENST00000558062.5	CERS2	protein_coding	protein_coding	22.3325	21.3564	23.3086	1.00321	2.80737	0.126139	0.0450195	1.35669e-193	0.090039	0	0.090039	3.32249	0.00158333	0	0.00316667	0.00316667	1	0.659378	FALSE
0h-5h	ENST00000559020.1	CERS2	protein_coding	retained_intron	22.3325	21.3564	23.3086	1.00321	2.80737	0.126139	0.014643	0	0.029286	0	0.029286	1.97402	0.000516667	0	0.00103333	0.00103333	NA	0.659378	NA
0h-5h	ENST00000560793.6	CERS2	protein_coding	protein_coding	22.3325	21.3564	23.3086	1.00321	2.80737	0.126139	5.53391	5.84149	5.22633	1.27246	1.67554	-0.160246	0.26005	0.2726	0.2475	-0.0251	1	0.659378	FALSE
0h-5h	ENST00000561294.5	CERS2	protein_coding	protein_coding	22.3325	21.3564	23.3086	1.00321	2.80737	0.126139	0.17998	0.233663	0.126297	0.14969	0.126297	-0.838139	0.00805	0.0116667	0.00443333	-0.00723333	1	0.659378	FALSE
0h-5h	ENST00000431216.5	CFAP298-TCP10L	protein_coding	protein_coding	286.534	300.49	272.579	26.8116	40.384	-0.140634	187.809	207.025	168.592	24.7475	24.9092	-0.296257	0.65295	0.6851	0.6208	-0.0643	1	0.987614	FALSE
0h-5h	ENST00000553001.2	CFAP298-TCP10L	protein_coding	protein_coding	286.534	300.49	272.579	26.8116	40.384	-0.140634	2.06388	4.04459	0.0831674	4.04459	0.0831674	-5.44359	0.00605	0.0118667	0.000233333	-0.0116333	1	0.987614	FALSE
0h-5h	ENST00000673072.2	CFAP298-TCP10L	protein_coding	nonsense_mediated_decay	286.534	300.49	272.579	26.8116	40.384	-0.140634	67.0012	56.0913	77.9111	10.2732	16.9913	0.47398	0.23795	0.193833	0.282067	0.0882333	1	0.987614	TRUE
0h-5h	ENST00000673633.1	CFAP298-TCP10L	protein_coding	nonsense_mediated_decay	286.534	300.49	272.579	26.8116	40.384	-0.140634	0.0291388	1.80738e-13	0.0582776	1.80738e-13	0.0582776	2.77141	8.33333e-05	0	0.000166667	0.000166667	1	0.987614	TRUE
0h-5h	ENST00000673672.1	CFAP298-TCP10L	protein_coding	retained_intron	286.534	300.49	272.579	26.8116	40.384	-0.140634	0.821907	0.407436	1.23638	0.230414	0.220465	1.57811	0.0029	0.00123333	0.00456667	0.00333333	0.987614	0.987614	NA
0h-5h	ENST00000673694.1	CFAP298-TCP10L	protein_coding	nonsense_mediated_decay	286.534	300.49	272.579	26.8116	40.384	-0.140634	0.130817	0.261633	1.1147e-66	0.130967	1.1147e-66	-4.76359	0.00045	0.0009	0	-0.0009	1	0.987614	TRUE
0h-5h	ENST00000673722.1	CFAP298-TCP10L	protein_coding	nonsense_mediated_decay	286.534	300.49	272.579	26.8116	40.384	-0.140634	0.0324974	1.28316e-06	0.0649936	1.28315e-06	0.0649936	2.90658	0.0001	0	0.0002	0.0002	1	0.987614	TRUE
0h-5h	ENST00000673740.1	CFAP298-TCP10L	protein_coding	nonsense_mediated_decay	286.534	300.49	272.579	26.8116	40.384	-0.140634	0.090296	0.0739751	0.106617	0.0739751	0.106617	0.473742	0.000316667	0.000233333	0.0004	0.000166667	1	0.987614	TRUE
0h-5h	ENST00000673807.1	CFAP298-TCP10L	protein_coding	protein_coding	286.534	300.49	272.579	26.8116	40.384	-0.140634	26.091	30.7945	21.3875	5.55688	3.90826	-0.525695	0.0900833	0.101333	0.0788333	-0.0225	1	0.987614	FALSE
0h-5h	ENST00000673870.1	CFAP298-TCP10L	protein_coding	protein_coding	286.534	300.49	272.579	26.8116	40.384	-0.140634	0.924745	0.834665	1.01483	0.507816	0.507543	0.278926	0.00323333	0.0025	0.00396667	0.00146667	1	0.987614	FALSE
0h-5h	ENST00000673879.1	CFAP298-TCP10L	protein_coding	nonsense_mediated_decay	286.534	300.49	272.579	26.8116	40.384	-0.140634	0.0279337	0.0558674	4.09596e-25	0.0366031	4.09466e-25	-2.71956	0.0001	0.0002	0	-0.0002	1	0.987614	TRUE
0h-5h	ENST00000673945.1	CFAP298-TCP10L	protein_coding	protein_coding	286.534	300.49	272.579	26.8116	40.384	-0.140634	0.036579	0.073158	8.34259e-29	0.073158	8.30356e-29	-3.05586	0.000116667	0.000233333	0	-0.000233333	1	0.987614	FALSE
0h-5h	ENST00000673985.1	CFAP298-TCP10L	protein_coding	protein_coding	286.534	300.49	272.579	26.8116	40.384	-0.140634	0.00641228	5.03523e-06	0.0128195	2.53132e-06	0.0128122	1.18954	1.66667e-05	0	3.33333e-05	3.33333e-05	NA	0.987614	FALSE
0h-5h	ENST00000674025.1	CFAP298-TCP10L	protein_coding	nonsense_mediated_decay	286.534	300.49	272.579	26.8116	40.384	-0.140634	0.279853	0.226065	0.33364	0.175957	0.0317455	0.541711	0.001	0.0007	0.0013	0.0006	1	0.987614	TRUE
0h-5h	ENST00000674042.1	CFAP298-TCP10L	protein_coding	nonsense_mediated_decay	286.534	300.49	272.579	26.8116	40.384	-0.140634	0.0315715	0.0408635	0.0222795	0.0267729	0.0222795	-0.656012	0.000116667	0.000166667	6.66667e-05	-0.0001	1	0.987614	TRUE
0h-5h	ENST00000674072.1	CFAP298-TCP10L	protein_coding	nonsense_mediated_decay	286.534	300.49	272.579	26.8116	40.384	-0.140634	0.409853	4.65196e-08	0.819707	4.65043e-08	0.630504	6.37452	0.00186667	0	0.00373333	0.00373333	1	0.987614	TRUE
0h-5h	ENST00000674122.1	CFAP298-TCP10L	protein_coding	nonsense_mediated_decay	286.534	300.49	272.579	26.8116	40.384	-0.140634	0.66437	0.392446	0.936294	0.392446	0.47181	1.23349	0.00236667	0.00116667	0.00356667	0.0024	1	0.987614	TRUE
0h-5h	ENST00000674123.1	CFAP298-TCP10L	protein_coding	nonsense_mediated_decay	286.534	300.49	272.579	26.8116	40.384	-0.140634	0.083923	0.167846	2.02069e-16	0.167844	2.01397e-16	-4.15256	0.000266667	0.000533333	0	-0.000533333	1	0.987614	TRUE
0h-5h	ENST00000339012.7	CFAP36	protein_coding	protein_coding	127.003	138.362	115.645	8.42514	29.1626	-0.258726	63.7752	74.5876	52.9629	4.90338	15.1155	-0.493874	0.494517	0.539967	0.449067	-0.0909	1	0.783383	FALSE
0h-5h	ENST00000349456.9	CFAP36	protein_coding	protein_coding	127.003	138.362	115.645	8.42514	29.1626	-0.258726	4.64448	2.68869	6.60028	2.68868	5.43098	1.29245	0.0563167	0.0208	0.0918333	0.0710333	1	0.783383	FALSE
0h-5h	ENST00000403007.4	CFAP36	protein_coding	protein_coding	127.003	138.362	115.645	8.42514	29.1626	-0.258726	47.4515	48.01	46.8931	7.74664	18.2833	-0.033951	0.364583	0.342967	0.3862	0.0432333	1	0.783383	FALSE
0h-5h	ENST00000406691.7	CFAP36	protein_coding	protein_coding	127.003	138.362	115.645	8.42514	29.1626	-0.258726	6.88959	11.9483	1.83091	1.80668	1.10809	-2.69952	0.0517333	0.0875	0.0159667	-0.0715333	0.783383	0.783383	FALSE
0h-5h	ENST00000407816.7	CFAP36	protein_coding	protein_coding	127.003	138.362	115.645	8.42514	29.1626	-0.258726	3.98982	0.622248	7.35739	0.622248	3.94735	3.54259	0.0308833	0.00483333	0.0569333	0.0521	1	0.783383	FALSE
0h-5h	ENST00000481791.1	CFAP36	protein_coding	retained_intron	127.003	138.362	115.645	8.42514	29.1626	-0.258726	0.13986	0.279718	9.74332e-07	0.279718	9.74332e-07	-4.85644	0.00106667	0.00213333	0	-0.00213333	1	0.783383	NA
0h-5h	ENST00000490934.1	CFAP36	protein_coding	processed_transcript	127.003	138.362	115.645	8.42514	29.1626	-0.258726	0.112607	0.225214	6.07592e-47	0.225214	3.64789e-47	-4.5559	0.000866667	0.00173333	0	-0.00173333	1	0.783383	NA
0h-5h	ENST00000309534.10	CGGBP1	protein_coding	protein_coding	22.6767	24.8975	20.4559	1.93677	1.89241	-0.283363	2.5515	2.04574	3.05727	1.06589	0.616702	0.577298	0.1167	0.0834333	0.149967	0.0665333	1	0.788605	FALSE
0h-5h	ENST00000398392.2	CGGBP1	protein_coding	protein_coding	22.6767	24.8975	20.4559	1.93677	1.89241	-0.283363	3.44825	3.58461	3.31189	0.217913	0.389735	-0.113831	0.1538	0.145933	0.161667	0.0157333	1	0.788605	FALSE
0h-5h	ENST00000462901.5	CGGBP1	protein_coding	protein_coding	22.6767	24.8975	20.4559	1.93677	1.89241	-0.283363	4.48342	7.72706	1.23978	1.17518	0.801418	-2.63011	0.188733	0.320967	0.0565	-0.264467	0.788605	0.788605	FALSE
0h-5h	ENST00000474441.1	CGGBP1	protein_coding	processed_transcript	22.6767	24.8975	20.4559	1.93677	1.89241	-0.283363	7.07133	6.04976	8.09289	2.45544	0.60663	0.419175	0.314617	0.232067	0.397167	0.1651	1	0.788605	NA
0h-5h	ENST00000482016.6	CGGBP1	protein_coding	protein_coding	22.6767	24.8975	20.4559	1.93677	1.89241	-0.283363	4.63464	4.51525	4.75402	0.646	0.298139	0.0741812	0.20915	0.1836	0.2347	0.0511	1	0.788605	FALSE
0h-5h	ENST00000675130.1	CGGBP1	protein_coding	protein_coding	22.6767	24.8975	20.4559	1.93677	1.89241	-0.283363	0.487553	0.975105	1.48188e-06	0.975105	2.33493e-07	-6.62199	0.0170167	0.0340333	0	-0.0340333	1	0.788605	FALSE
0h-5h	ENST00000262570.10	CHCHD3	protein_coding	protein_coding	481.809	24.8711	938.748	2.03173	925.035	5.23763	3.6649	3.9896	3.3402	0.563317	1.03957	-0.25561	0.1871	0.163067	0.211133	0.0480667	1	1.92851e-05	FALSE
0h-5h	ENST00000423635.5	CHCHD3	protein_coding	nonsense_mediated_decay	481.809	24.8711	938.748	2.03173	925.035	5.23763	0.123278	5.99122e-08	0.246557	2.35907e-08	0.246557	4.6812	5e-05	0	0.0001	0.0001	1	1.92851e-05	TRUE
0h-5h	ENST00000457942.1	CHCHD3	protein_coding	processed_transcript	481.809	24.8711	938.748	2.03173	925.035	5.23763	476.785	19.1461	934.424	1.95244	925.186	5.60822	0.773417	0.767633	0.7792	0.0115667	1	1.92851e-05	NA
0h-5h	ENST00000481152.2	CHCHD3	protein_coding	protein_coding	481.809	24.8711	938.748	2.03173	925.035	5.23763	1.23651	1.73544	0.737577	0.218356	0.585521	-1.2233	0.0394333	0.0692667	0.0096	-0.0596667	1.92851e-05	1.92851e-05	FALSE
0h-5h	ENST00000303759.3	CHCHD7	protein_coding	protein_coding	354.351	386.013	322.688	67.1239	27.9596	-0.258504	20.4858	32.6993	8.27234	12.6277	6.30288	-1.98159	0.0613167	0.0966333	0.026	-0.0706333	1	0.793992	FALSE
0h-5h	ENST00000355315.8	CHCHD7	protein_coding	protein_coding	354.351	386.013	322.688	67.1239	27.9596	-0.258504	14.0361	2.10569	25.9665	2.10569	10.9351	3.61801	0.0480833	0.00836667	0.0878	0.0794333	0.793992	0.793992	FALSE
0h-5h	ENST00000396723.9	CHCHD7	protein_coding	protein_coding	354.351	386.013	322.688	67.1239	27.9596	-0.258504	0.649149	1.2983	1.51811e-06	1.2983	9.48714e-07	-7.03133	0.00141667	0.00283333	0	-0.00283333	1	0.793992	FALSE
0h-5h	ENST00000517933.5	CHCHD7	protein_coding	protein_coding	354.351	386.013	322.688	67.1239	27.9596	-0.258504	2.43371	4.12171	0.745707	2.39362	0.745707	-2.45084	0.0057	0.00913333	0.00226667	-0.00686667	1	0.793992	FALSE
0h-5h	ENST00000518169.1	CHCHD7	protein_coding	retained_intron	354.351	386.013	322.688	67.1239	27.9596	-0.258504	1.10611	1.9675e-14	2.21221	1.9675e-14	2.21221	7.79585	0.00408333	0	0.00816667	0.00816667	1	0.793992	NA
0h-5h	ENST00000518801.5	CHCHD7	protein_coding	protein_coding	354.351	386.013	322.688	67.1239	27.9596	-0.258504	13.0751	1.98526	24.1649	1.11533	23.875	3.59886	0.0357333	0.00556667	0.0659	0.0603333	1	0.793992	FALSE
0h-5h	ENST00000518944.1	CHCHD7	protein_coding	retained_intron	354.351	386.013	322.688	67.1239	27.9596	-0.258504	174.142	214.724	133.56	99.1977	42.4674	-0.68496	0.440083	0.483833	0.396333	-0.0875	1	0.793992	NA
0h-5h	ENST00000521524.5	CHCHD7	protein_coding	protein_coding	354.351	386.013	322.688	67.1239	27.9596	-0.258504	1.78762	1.94652	1.62871	0.97766	0.930998	-0.255725	0.00581667	0.00596667	0.00566667	-0.0003	1	0.793992	FALSE
0h-5h	ENST00000521831.5	CHCHD7	protein_coding	protein_coding	354.351	386.013	322.688	67.1239	27.9596	-0.258504	1.99651	2.78533	1.20769	0.364672	0.636448	-1.19887	0.00596667	0.00816667	0.00376667	-0.0044	1	0.793992	FALSE
0h-5h	ENST00000522166.1	CHCHD7	protein_coding	retained_intron	354.351	386.013	322.688	67.1239	27.9596	-0.258504	45.0988	49.9467	40.2509	8.42967	7.25994	-0.311298	0.138683	0.149167	0.1282	-0.0209667	1	0.793992	NA
0h-5h	ENST00000522366.5	CHCHD7	protein_coding	retained_intron	354.351	386.013	322.688	67.1239	27.9596	-0.258504	13.8228	17.9187	9.72696	7.18433	2.88765	-0.880729	0.0394	0.0482333	0.0305667	-0.0176667	1	0.793992	NA
0h-5h	ENST00000523061.5	CHCHD7	protein_coding	protein_coding	354.351	386.013	322.688	67.1239	27.9596	-0.258504	0.353468	2.03126e-17	0.706936	2.03126e-17	0.398998	6.16377	0.00118333	0	0.00236667	0.00236667	1	0.793992	FALSE
0h-5h	ENST00000523532.5	CHCHD7	protein_coding	nonsense_mediated_decay	354.351	386.013	322.688	67.1239	27.9596	-0.258504	27.6403	24.8591	30.4215	8.32371	4.79892	0.291212	0.0823333	0.067	0.0976667	0.0306667	1	0.793992	TRUE
0h-5h	ENST00000523667.5	CHCHD7	protein_coding	nonsense_mediated_decay	354.351	386.013	322.688	67.1239	27.9596	-0.258504	7.73887	3.99251	11.4852	1.50648	2.43394	1.52206	0.0248	0.0128	0.0368	0.024	0.937144	0.793992	TRUE
0h-5h	ENST00000523975.5	CHCHD7	protein_coding	protein_coding	354.351	386.013	322.688	67.1239	27.9596	-0.258504	29.9844	27.6301	32.3387	21.3716	16.1735	0.226947	0.105433	0.102333	0.108533	0.0062	1	0.793992	FALSE
0h-5h	ENST00000369258.8	CHD1L	protein_coding	protein_coding	67.296	97.9389	36.653	15.7521	4.23019	-1.4177	6.45445	5.21396	7.69493	2.65755	3.99122	0.560638	0.148333	0.0605	0.236167	0.175667	1	0.00339793	FALSE
0h-5h	ENST00000369259.4	CHD1L	protein_coding	protein_coding	67.296	97.9389	36.653	15.7521	4.23019	-1.4177	2.35375	3.05214e-08	4.7075	3.05214e-08	4.7075	8.88187	0.0521833	0	0.104367	0.104367	1	0.00339793	FALSE
0h-5h	ENST00000431239.6	CHD1L	protein_coding	protein_coding	67.296	97.9389	36.653	15.7521	4.23019	-1.4177	6.60284	13.2057	1.42916e-07	7.07612	1.42907e-07	-10.368	0.0581667	0.116333	0	-0.116333	1	0.00339793	FALSE
0h-5h	ENST00000467213.5	CHD1L	protein_coding	nonsense_mediated_decay	67.296	97.9389	36.653	15.7521	4.23019	-1.4177	2.79035	4.85621	0.724496	4.85621	0.724496	-2.72797	0.0276	0.0391333	0.0160667	-0.0230667	1	0.00339793	TRUE
0h-5h	ENST00000485113.5	CHD1L	protein_coding	processed_transcript	67.296	97.9389	36.653	15.7521	4.23019	-1.4177	0.43084	0.86168	0	0.86168	0	-6.44573	0.00346667	0.00693333	0	-0.00693333	1	0.00339793	NA
0h-5h	ENST00000488864.5	CHD1L	protein_coding	nonsense_mediated_decay	67.296	97.9389	36.653	15.7521	4.23019	-1.4177	3.22087	4.35918	2.08257	3.42519	1.72442	-1.06209	0.0523	0.0422667	0.0623333	0.0200667	1	0.00339793	TRUE
0h-5h	ENST00000492728.1	CHD1L	protein_coding	retained_intron	67.296	97.9389	36.653	15.7521	4.23019	-1.4177	7.82142	15.3871	0.255731	8.60202	0.255731	-5.85655	0.0831333	0.1606	0.00566667	-0.154933	0.758998	0.00339793	NA
0h-5h	ENST00000622533.4	CHD1L	protein_coding	nonsense_mediated_decay	67.296	97.9389	36.653	15.7521	4.23019	-1.4177	7.23749	13.0456	1.42941	2.78004	1.4294	-3.18112	0.0958167	0.147733	0.0439	-0.103833	1	0.00339793	TRUE
0h-5h	ENST00000650714.1	CHD1L	protein_coding	protein_coding	67.296	97.9389	36.653	15.7521	4.23019	-1.4177	0.0290074	0.0580148	2.68177e-41	0.0580148	2.68155e-41	-2.76585	0.000283333	0.000566667	0	-0.000566667	1	0.00339793	FALSE
0h-5h	ENST00000651206.1	CHD1L	protein_coding	nonsense_mediated_decay	67.296	97.9389	36.653	15.7521	4.23019	-1.4177	7.94136	0.925616	14.9571	0.925616	7.90869	3.99973	0.195883	0.00746667	0.3843	0.376833	1	0.00339793	TRUE
0h-5h	ENST00000651207.1	CHD1L	protein_coding	nonsense_mediated_decay	67.296	97.9389	36.653	15.7521	4.23019	-1.4177	0.059237	8.85196e-35	0.118474	8.85196e-35	0.118474	3.68341	0.00181667	0	0.00363333	0.00363333	1	0.00339793	TRUE
0h-5h	ENST00000651226.1	CHD1L	protein_coding	nonsense_mediated_decay	67.296	97.9389	36.653	15.7521	4.23019	-1.4177	0.707898	1.4158	4.95419e-13	1.19559	4.95419e-13	-7.15562	0.00983333	0.0196667	0	-0.0196667	1	0.00339793	TRUE
0h-5h	ENST00000651410.1	CHD1L	protein_coding	nonsense_mediated_decay	67.296	97.9389	36.653	15.7521	4.23019	-1.4177	0.0168193	3.24868e-38	0.0336386	3.24864e-38	0.0336386	2.12561	0.000516667	0	0.00103333	0.00103333	1	0.00339793	TRUE
0h-5h	ENST00000651420.1	CHD1L	protein_coding	nonsense_mediated_decay	67.296	97.9389	36.653	15.7521	4.23019	-1.4177	1.90551	3.81102	3.83142e-07	2.39447	3.83142e-07	-8.57776	0.0163833	0.0327667	0	-0.0327667	1	0.00339793	TRUE
0h-5h	ENST00000651510.1	CHD1L	protein_coding	nonsense_mediated_decay	67.296	97.9389	36.653	15.7521	4.23019	-1.4177	1.01536	4.49834e-27	2.03071	4.49834e-27	2.03071	7.67293	0.0311833	0	0.0623667	0.0623667	1	0.00339793	TRUE
0h-5h	ENST00000652188.1	CHD1L	protein_coding	nonsense_mediated_decay	67.296	97.9389	36.653	15.7521	4.23019	-1.4177	6.99241	13.9848	5.8888e-07	7.84917	5.888e-07	-10.4506	0.0848833	0.169767	0	-0.169767	1	0.00339793	TRUE
0h-5h	ENST00000652278.1	CHD1L	protein_coding	nonsense_mediated_decay	67.296	97.9389	36.653	15.7521	4.23019	-1.4177	0.106587	0.213174	1.38959e-20	0.213174	1.38959e-20	-4.4801	0.00106667	0.00213333	0	-0.00213333	1	0.00339793	TRUE
0h-5h	ENST00000652494.1	CHD1L	protein_coding	nonsense_mediated_decay	67.296	97.9389	36.653	15.7521	4.23019	-1.4177	0.0196988	8.61191e-05	0.0393115	8.61191e-05	0.0236098	2.28955	0.000483333	0	0.000966667	0.000966667	1	0.00339793	TRUE
0h-5h	ENST00000652587.1	CHD1L	protein_coding	protein_coding	67.296	97.9389	36.653	15.7521	4.23019	-1.4177	9.70247	19.4049	5.51037e-15	8.90098	5.51037e-15	-10.923	0.0884667	0.176933	0	-0.176933	0.00339793	0.00339793	FALSE
0h-5h	ENST00000652616.1	CHD1L	protein_coding	nonsense_mediated_decay	67.296	97.9389	36.653	15.7521	4.23019	-1.4177	1.8876	1.19605	2.57916	1.19605	2.57916	1.1022	0.0482	0.0171667	0.0792333	0.0620667	1	0.00339793	TRUE
0h-5h	ENST00000357008.7	CHD4	protein_coding	protein_coding	17.1918	14.3998	19.9839	0.781445	4.36008	0.472508	0.32815	0.484836	0.171463	0.320388	0.171461	-1.44727	0.0223667	0.0322333	0.0125	-0.0197333	1	0.000199556	FALSE
0h-5h	ENST00000535717.2	CHD4	protein_coding	retained_intron	17.1918	14.3998	19.9839	0.781445	4.36008	0.472508	0.618886	0.161415	1.07636	0.0808069	0.329963	2.66393	0.0312	0.0106667	0.0517333	0.0410667	1	0.000199556	NA
0h-5h	ENST00000544484.6	CHD4	protein_coding	protein_coding	17.1918	14.3998	19.9839	0.781445	4.36008	0.472508	0.210942	0.147318	0.274567	0.147318	0.274554	0.855086	0.0126167	0.00986667	0.0153667	0.0055	1	0.000199556	FALSE
0h-5h	ENST00000545584.2	CHD4	protein_coding	protein_coding	17.1918	14.3998	19.9839	0.781445	4.36008	0.472508	0.282286	0	0.564573	0	0.381581	5.84442	0.0124667	0	0.0249333	0.0249333	1	0.000199556	FALSE
0h-5h	ENST00000545942.6	CHD4	protein_coding	protein_coding	17.1918	14.3998	19.9839	0.781445	4.36008	0.472508	0.107692	3.83647e-225	0.215384	0	0.176717	4.49431	0.0043	0	0.0086	0.0086	1	0.000199556	FALSE
0h-5h	ENST00000642594.1	CHD4	protein_coding	protein_coding	17.1918	14.3998	19.9839	0.781445	4.36008	0.472508	0.00131315	0.00020267	0.00242363	0.00020267	0.00242363	0.28414	5e-05	0	0.0001	0.0001	NA	0.000199556	FALSE
0h-5h	ENST00000642686.1	CHD4	protein_coding	retained_intron	17.1918	14.3998	19.9839	0.781445	4.36008	0.472508	1.28558	1.15802	1.41313	0.252461	0.229288	0.285003	0.07575	0.0791	0.0724	-0.0067	1	0.000199556	NA
0h-5h	ENST00000642810.1	CHD4	protein_coding	nonsense_mediated_decay	17.1918	14.3998	19.9839	0.781445	4.36008	0.472508	0.707681	0.847184	0.568177	0.500346	0.15862	-0.568093	0.0441833	0.0584333	0.0299333	-0.0285	1	0.000199556	TRUE
0h-5h	ENST00000642860.1	CHD4	protein_coding	retained_intron	17.1918	14.3998	19.9839	0.781445	4.36008	0.472508	2.12208	0.634397	3.60977	0.634397	1.24904	2.48988	0.109817	0.0493333	0.1703	0.120967	1	0.000199556	NA
0h-5h	ENST00000642893.1	CHD4	protein_coding	nonsense_mediated_decay	17.1918	14.3998	19.9839	0.781445	4.36008	0.472508	0.158657	0.317314	0	0.317314	0	-5.0326	0.0103	0.0206	0	-0.0206	1	0.000199556	TRUE
0h-5h	ENST00000644132.1	CHD4	protein_coding	protein_coding	17.1918	14.3998	19.9839	0.781445	4.36008	0.472508	0.775202	0.646678	0.903726	0.382316	0.372355	0.476575	0.0470167	0.0424	0.0516333	0.00923333	1	0.000199556	FALSE
0h-5h	ENST00000644356.1	CHD4	protein_coding	retained_intron	17.1918	14.3998	19.9839	0.781445	4.36008	0.472508	1.2049	1.5724	0.837394	0.491596	0.205693	-0.901006	0.0774	0.113333	0.0414667	-0.0718667	1	0.000199556	NA
0h-5h	ENST00000644801.1	CHD4	protein_coding	nonsense_mediated_decay	17.1918	14.3998	19.9839	0.781445	4.36008	0.472508	0.382648	0.315259	0.450037	0.315259	0.241308	0.500158	0.02305	0.0245	0.0216	-0.0029	1	0.000199556	TRUE
0h-5h	ENST00000645005.1	CHD4	protein_coding	protein_coding	17.1918	14.3998	19.9839	0.781445	4.36008	0.472508	0.335762	0.55023	0.121295	0.307928	0.121294	-2.09321	0.0216167	0.0364333	0.0068	-0.0296333	1	0.000199556	FALSE
0h-5h	ENST00000645022.1	CHD4	protein_coding	protein_coding	17.1918	14.3998	19.9839	0.781445	4.36008	0.472508	0.300398	0.0391033	0.561693	0.0391033	0.334586	3.54135	0.0184667	0.00253333	0.0344	0.0318667	1	0.000199556	FALSE
0h-5h	ENST00000645095.1	CHD4	protein_coding	protein_coding	17.1918	14.3998	19.9839	0.781445	4.36008	0.472508	0.206445	0.0354951	0.377396	0.0354951	0.196325	3.09003	0.0136	0.00236667	0.0248333	0.0224667	1	0.000199556	FALSE
0h-5h	ENST00000645143.1	CHD4	protein_coding	protein_coding	17.1918	14.3998	19.9839	0.781445	4.36008	0.472508	0.05424	0	0.10848	0	0.10848	3.56657	0.00395	0	0.0079	0.0079	1	0.000199556	FALSE
0h-5h	ENST00000645717.1	CHD4	protein_coding	retained_intron	17.1918	14.3998	19.9839	0.781445	4.36008	0.472508	0.0163066	0	0.0326133	0	0.0326133	2.0913	0.00118333	0	0.00236667	0.00236667	NA	0.000199556	NA
0h-5h	ENST00000646268.1	CHD4	protein_coding	nonsense_mediated_decay	17.1918	14.3998	19.9839	0.781445	4.36008	0.472508	0.900443	1.482	0.318882	0.790993	0.199043	-2.18161	0.05895	0.0980667	0.0198333	-0.0782333	1	0.000199556	TRUE
0h-5h	ENST00000646360.1	CHD4	protein_coding	retained_intron	17.1918	14.3998	19.9839	0.781445	4.36008	0.472508	0.251529	0.155696	0.347361	0.155696	0.177933	1.10885	0.0127333	0.0101	0.0153667	0.00526667	1	0.000199556	NA
0h-5h	ENST00000646366.1	CHD4	protein_coding	processed_transcript	17.1918	14.3998	19.9839	0.781445	4.36008	0.472508	0.0542792	3.96827e-12	0.108558	3.96827e-12	0.108558	3.56753	0.00395	0	0.0079	0.0079	1	0.000199556	NA
0h-5h	ENST00000646462.1	CHD4	protein_coding	protein_coding	17.1918	14.3998	19.9839	0.781445	4.36008	0.472508	0.387397	0.70087	0.0739252	0.70087	0.0739252	-3.08241	0.0248167	0.0455	0.00413333	-0.0413667	1	0.000199556	FALSE
0h-5h	ENST00000646608.1	CHD4	protein_coding	protein_coding	17.1918	14.3998	19.9839	0.781445	4.36008	0.472508	0.0679549	1.18593e-37	0.13591	7.35976e-38	0.13591	3.867	0.00495	0	0.0099	0.0099	1	0.000199556	FALSE
0h-5h	ENST00000647112.1	CHD4	protein_coding	processed_transcript	17.1918	14.3998	19.9839	0.781445	4.36008	0.472508	2.31988	2.16339	2.47637	0.55214	0.769718	0.194097	0.136567	0.152333	0.1208	-0.0315333	1	0.000199556	NA
0h-5h	ENST00000647333.1	CHD4	protein_coding	retained_intron	17.1918	14.3998	19.9839	0.781445	4.36008	0.472508	0.13623	0	0.27246	0	0.27246	4.81998	0.0048	0	0.0096	0.0096	1	0.000199556	NA
0h-5h	ENST00000647394.1	CHD4	protein_coding	retained_intron	17.1918	14.3998	19.9839	0.781445	4.36008	0.472508	0.898606	1.79721	1.49541e-14	0.0722324	1.36511e-14	-7.49762	0.0625833	0.125167	0	-0.125167	0.000199556	0.000199556	NA
0h-5h	ENST00000647535.1	CHD4	protein_coding	retained_intron	17.1918	14.3998	19.9839	0.781445	4.36008	0.472508	3.07634	1.19076	4.96191	0.61133	1.64504	2.04985	0.16135	0.0870333	0.235667	0.148633	1	0.000199556	NA
0h-5h	ENST00000219084.10	CHD9	protein_coding	retained_intron	4.28709	5.37562	3.19855	2.75741	0.107768	-0.74719	0.0561857	0.112371	1.93196e-60	0.112371	1.93196e-60	-3.6132	0.0654333	0.130867	0	-0.130867	1	0.00823887	NA
0h-5h	ENST00000398510.7	CHD9	protein_coding	protein_coding	4.28709	5.37562	3.19855	2.75741	0.107768	-0.74719	0.341477	0.597266	0.0856873	0.230447	0.031624	-2.66593	0.134983	0.243767	0.0262	-0.217567	1	0.00823887	FALSE
0h-5h	ENST00000447540.5	CHD9	protein_coding	protein_coding	4.28709	5.37562	3.19855	2.75741	0.107768	-0.74719	0.0603352	0.0157175	0.104953	0.0157175	0.00524991	2.16022	0.02555	0.0183	0.0328	0.0145	0.0572506	0.00823887	FALSE
0h-5h	ENST00000562785.1	CHD9	protein_coding	protein_coding	4.28709	5.37562	3.19855	2.75741	0.107768	-0.74719	0.292443	0.584886	0	0.584886	0	-5.89454	0.0281833	0.0563667	0	-0.0563667	1	0.00823887	FALSE
0h-5h	ENST00000564255.5	CHD9	protein_coding	retained_intron	4.28709	5.37562	3.19855	2.75741	0.107768	-0.74719	0.48851	0.894038	0.0829818	0.894038	0.0829818	-3.28136	0.0562333	0.0861667	0.0263	-0.0598667	1	0.00823887	NA
0h-5h	ENST00000564582.2	CHD9	protein_coding	processed_transcript	4.28709	5.37562	3.19855	2.75741	0.107768	-0.74719	2.46708	2.22619	2.70796	1.12167	0.0974258	0.281483	0.586617	0.3261	0.847133	0.521033	0.535602	0.00823887	NA
0h-5h	ENST00000564641.1	CHD9	protein_coding	nonsense_mediated_decay	4.28709	5.37562	3.19855	2.75741	0.107768	-0.74719	0.0983753	0.196751	0	0.196751	0	-4.36982	0.00948333	0.0189667	0	-0.0189667	1	0.00823887	TRUE
0h-5h	ENST00000564845.5	CHD9	protein_coding	protein_coding	4.28709	5.37562	3.19855	2.75741	0.107768	-0.74719	0.00497977	0.00995953	8.32704e-22	0.00995953	8.32704e-22	-0.997078	0.0058	0.0116	0	-0.0116	NA	0.00823887	FALSE
0h-5h	ENST00000565119.1	CHD9	protein_coding	processed_transcript	4.28709	5.37562	3.19855	2.75741	0.107768	-0.74719	0.0645861	0.129172	0	0.129172	0	-3.7988	0.00623333	0.0124667	0	-0.0124667	1	0.00823887	NA
0h-5h	ENST00000565803.2	CHD9	protein_coding	protein_coding	4.28709	5.37562	3.19855	2.75741	0.107768	-0.74719	0.00545401	2.26897e-126	0.010908	2.26897e-126	0.010908	1.06406	0.0016	0	0.0032	0.0032	1	0.00823887	FALSE
0h-5h	ENST00000565832.5	CHD9	protein_coding	protein_coding	4.28709	5.37562	3.19855	2.75741	0.107768	-0.74719	0.000317713	0.000635425	4.42029e-21	0.000635425	4.41463e-21	-0.0888777	0.000366667	0.000733333	0	-0.000733333	NA	0.00823887	FALSE
0h-5h	ENST00000566029.5	CHD9	protein_coding	protein_coding	4.28709	5.37562	3.19855	2.75741	0.107768	-0.74719	0.0504378	0.00873952	0.0921361	0.00873945	0.00460879	2.44634	0.0194833	0.0101667	0.0288	0.0186333	0.00823887	0.00823887	FALSE
0h-5h	ENST00000615216.4	CHD9	protein_coding	protein_coding	4.28709	5.37562	3.19855	2.75741	0.107768	-0.74719	0.356907	0.599892	0.113921	0.313867	0.00569851	-2.29913	0.06	0.0844333	0.0355667	-0.0488667	1	0.00823887	FALSE
0h-5h	ENST00000380711.3	CHKB-DT	lncRNA	lncRNA	3.73847	3.3873	4.08964	0.821577	0.962303	0.271109	0.798705	1.15878	0.438634	0.611398	0.263513	-1.38139	0.187067	0.283967	0.0901667	-0.1938	1	0.848602	NA
0h-5h	ENST00000648558.1	CHKB-DT	lncRNA	lncRNA	3.73847	3.3873	4.08964	0.821577	0.962303	0.271109	0.0970062	2.50399e-16	0.194012	2.50399e-16	0.194012	4.35059	0.0179833	0	0.0359667	0.0359667	1	0.848602	NA
0h-5h	ENST00000652967.1	CHKB-DT	lncRNA	lncRNA	3.73847	3.3873	4.08964	0.821577	0.962303	0.271109	0.355371	0.308047	0.402695	0.145387	0.2834	0.375833	0.0863833	0.0956	0.0771667	-0.0184333	1	0.848602	NA
0h-5h	ENST00000654355.1	CHKB-DT	lncRNA	lncRNA	3.73847	3.3873	4.08964	0.821577	0.962303	0.271109	0.105043	9.19301e-09	0.210087	4.7186e-09	0.121864	4.46	0.0287333	0	0.0574667	0.0574667	1	0.848602	NA
0h-5h	ENST00000654727.1	CHKB-DT	lncRNA	lncRNA	3.73847	3.3873	4.08964	0.821577	0.962303	0.271109	0.289866	0.281717	0.298014	0.281717	0.177324	0.078428	0.0839333	0.0580667	0.1098	0.0517333	1	0.848602	NA
0h-5h	ENST00000656328.1	CHKB-DT	lncRNA	lncRNA	3.73847	3.3873	4.08964	0.821577	0.962303	0.271109	1.65466	1.14603	2.1633	0.142752	0.388087	0.910709	0.4702	0.390467	0.549933	0.159467	1	0.848602	NA
0h-5h	ENST00000662119.1	CHKB-DT	lncRNA	lncRNA	3.73847	3.3873	4.08964	0.821577	0.962303	0.271109	0.173603	0.347206	1.64046e-08	0.104104	1.24654e-08	-5.15868	0.0497333	0.0994667	0	-0.0994667	0.848602	0.848602	NA
0h-5h	ENST00000666183.1	CHKB-DT	lncRNA	lncRNA	3.73847	3.3873	4.08964	0.821577	0.962303	0.271109	0.264215	0.145527	0.382902	0.145527	0.261856	1.337	0.076	0.0724667	0.0795333	0.00706667	1	0.848602	NA
0h-5h	ENST00000397901.8	CHMP1A	protein_coding	protein_coding	66.9723	58.7144	75.2301	6.69539	9.94692	0.357541	13.0307	12.9564	13.105	3.82663	6.9637	0.0164429	0.201267	0.2124	0.190133	-0.0222667	1	0.954764	FALSE
0h-5h	ENST00000535997.7	CHMP1A	protein_coding	protein_coding	66.9723	58.7144	75.2301	6.69539	9.94692	0.357541	1.21994	1.7003	0.739577	0.529788	0.465228	-1.1901	0.0184833	0.0284	0.00856667	-0.0198333	1	0.954764	FALSE
0h-5h	ENST00000547614.5	CHMP1A	protein_coding	processed_transcript	66.9723	58.7144	75.2301	6.69539	9.94692	0.357541	24.3872	20.0201	28.7543	4.23637	8.38021	0.522107	0.356467	0.347467	0.365467	0.018	1	0.954764	NA
0h-5h	ENST00000547687.2	CHMP1A	protein_coding	retained_intron	66.9723	58.7144	75.2301	6.69539	9.94692	0.357541	0.736697	0.60552	0.867874	0.237303	0.53304	0.512209	0.0119	0.0116667	0.0121333	0.000466667	1	0.954764	NA
0h-5h	ENST00000548650.1	CHMP1A	protein_coding	retained_intron	66.9723	58.7144	75.2301	6.69539	9.94692	0.357541	13.3742	10.5812	16.1671	5.66426	4.91129	0.611079	0.1971	0.189867	0.204333	0.0144667	1	0.954764	NA
0h-5h	ENST00000549139.5	CHMP1A	protein_coding	retained_intron	66.9723	58.7144	75.2301	6.69539	9.94692	0.357541	3.17815	4.66218	1.69413	4.40188	1.69413	-1.45506	0.0507667	0.0712	0.0303333	-0.0408667	1	0.954764	NA
0h-5h	ENST00000549328.2	CHMP1A	protein_coding	nonsense_mediated_decay	66.9723	58.7144	75.2301	6.69539	9.94692	0.357541	0.183334	3.1925e-11	0.366669	3.1925e-11	0.183416	5.23522	0.00216667	0	0.00433333	0.00433333	0.986532	0.954764	TRUE
0h-5h	ENST00000550102.5	CHMP1A	protein_coding	protein_coding	66.9723	58.7144	75.2301	6.69539	9.94692	0.357541	0.19183	0.183811	0.19985	0.183811	0.19985	0.114711	0.00253333	0.0028	0.00226667	-0.000533333	1	0.954764	FALSE
0h-5h	ENST00000550872.1	CHMP1A	protein_coding	retained_intron	66.9723	58.7144	75.2301	6.69539	9.94692	0.357541	0.245385	0.49077	6.24801e-32	0.49077	6.24801e-32	-5.64608	0.00375	0.0075	0	-0.0075	1	0.954764	NA
0h-5h	ENST00000675016.1	CHMP1A	protein_coding	nonsense_mediated_decay	66.9723	58.7144	75.2301	6.69539	9.94692	0.357541	2.05733	1.44716	2.6675	0.682309	1.97317	0.877728	0.03005	0.0283	0.0318	0.0035	1	0.954764	TRUE
0h-5h	ENST00000675076.1	CHMP1A	protein_coding	retained_intron	66.9723	58.7144	75.2301	6.69539	9.94692	0.357541	0.161439	0.251694	0.0711835	0.125922	0.0711832	-1.68862	0.00233333	0.00386667	0.0008	-0.00306667	1	0.954764	NA
0h-5h	ENST00000675161.1	CHMP1A	protein_coding	nonsense_mediated_decay	66.9723	58.7144	75.2301	6.69539	9.94692	0.357541	2.492	1.98768	2.99632	1.07499	0.951193	0.589673	0.0378833	0.0304	0.0453667	0.0149667	1	0.954764	TRUE
0h-5h	ENST00000675536.1	CHMP1A	protein_coding	protein_coding	66.9723	58.7144	75.2301	6.69539	9.94692	0.357541	0.0803202	0.0770201	0.0836202	0.0770201	0.0836202	0.105471	0.0011	0.00116667	0.00103333	-0.000133333	1	0.954764	FALSE
0h-5h	ENST00000675760.1	CHMP1A	protein_coding	processed_transcript	66.9723	58.7144	75.2301	6.69539	9.94692	0.357541	1.40462	0.779541	2.02969	0.422399	1.14492	1.36927	0.0221667	0.0119333	0.0324	0.0204667	1	0.954764	NA
0h-5h	ENST00000675778.1	CHMP1A	protein_coding	protein_coding	66.9723	58.7144	75.2301	6.69539	9.94692	0.357541	0.019842	5.50163e-124	0.0396839	5.19932e-124	0.0396839	2.31278	0.000216667	0	0.000433333	0.000433333	1	0.954764	FALSE
0h-5h	ENST00000675909.1	CHMP1A	protein_coding	protein_coding	66.9723	58.7144	75.2301	6.69539	9.94692	0.357541	1.33841	0.821202	1.85562	0.503806	0.588416	1.16638	0.0201667	0.0125333	0.0278	0.0152667	1	0.954764	FALSE
0h-5h	ENST00000675942.1	CHMP1A	protein_coding	nonsense_mediated_decay	66.9723	58.7144	75.2301	6.69539	9.94692	0.357541	0.179809	2.58999e-88	0.359617	2.58999e-88	0.186497	5.20796	0.0021	0	0.0042	0.0042	1	0.954764	TRUE
0h-5h	ENST00000676118.1	CHMP1A	protein_coding	nonsense_mediated_decay	66.9723	58.7144	75.2301	6.69539	9.94692	0.357541	0.0840296	4.69429e-94	0.168059	4.69429e-94	0.168059	4.15428	0.00103333	0	0.00206667	0.00206667	1	0.954764	TRUE
0h-5h	ENST00000676275.1	CHMP1A	protein_coding	processed_transcript	66.9723	58.7144	75.2301	6.69539	9.94692	0.357541	0.135437	0.270874	0	0.159009	0	-4.81185	0.00206667	0.00413333	0	-0.00413333	1	0.954764	NA
0h-5h	ENST00000676342.1	CHMP1A	protein_coding	retained_intron	66.9723	58.7144	75.2301	6.69539	9.94692	0.357541	0.108232	0.216464	2.26347e-142	0.0633593	2.26347e-142	-4.50121	0.00193333	0.00386667	0	-0.00386667	0.954764	0.954764	NA
0h-5h	ENST00000676402.1	CHMP1A	protein_coding	nonsense_mediated_decay	66.9723	58.7144	75.2301	6.69539	9.94692	0.357541	2.36337	1.66243	3.0643	0.783805	2.26669	0.878313	0.0345333	0.0325333	0.0365333	0.004	1	0.954764	TRUE
0h-5h	ENST00000312547.7	CHMP2A	protein_coding	protein_coding	110.857	107.497	114.217	5.21687	4.19728	0.0874727	9.51793	15.3019	3.73395	4.3987	1.10166	-2.03202	0.0878167	0.1436	0.0320333	-0.111567	0.446587	0.446587	FALSE
0h-5h	ENST00000596708.1	CHMP2A	protein_coding	protein_coding	110.857	107.497	114.217	5.21687	4.19728	0.0874727	5.96363	6.7459	5.18136	1.66684	1.72349	-0.380036	0.0552667	0.0644667	0.0460667	-0.0184	1	0.446587	FALSE
0h-5h	ENST00000597209.1	CHMP2A	protein_coding	retained_intron	110.857	107.497	114.217	5.21687	4.19728	0.0874727	10.9188	10.3594	11.4781	3.37457	4.89749	0.147805	0.09695	0.0952667	0.0986333	0.00336667	1	0.446587	NA
0h-5h	ENST00000597848.1	CHMP2A	protein_coding	protein_coding	110.857	107.497	114.217	5.21687	4.19728	0.0874727	3.41689	3.3974	3.43638	1.09525	1.26497	0.0164111	0.03085	0.0315667	0.0301333	-0.00143333	1	0.446587	FALSE
0h-5h	ENST00000600006.5	CHMP2A	protein_coding	protein_coding	110.857	107.497	114.217	5.21687	4.19728	0.0874727	0.524616	0.767055	0.282178	0.184821	0.167616	-1.41117	0.0049	0.0072	0.0026	-0.0046	1	0.446587	FALSE
0h-5h	ENST00000600118.5	CHMP2A	protein_coding	protein_coding	110.857	107.497	114.217	5.21687	4.19728	0.0874727	36.3326	34.8527	37.8126	1.78338	4.22133	0.117564	0.33005	0.325467	0.334633	0.00916667	1	0.446587	FALSE
0h-5h	ENST00000600804.1	CHMP2A	protein_coding	retained_intron	110.857	107.497	114.217	5.21687	4.19728	0.0874727	37.7511	36.0724	39.4297	5.95021	2.72889	0.128352	0.338433	0.3324	0.344467	0.0120667	1	0.446587	NA
0h-5h	ENST00000601220.5	CHMP2A	protein_coding	protein_coding	110.857	107.497	114.217	5.21687	4.19728	0.0874727	6.43126	2.30857e-06	12.8625	1.26601e-07	7.45633	10.3297	0.0556833	0	0.111367	0.111367	1	0.446587	FALSE
0h-5h	ENST00000394391.9	CIAPIN1	protein_coding	protein_coding	3.97678	3.92245	4.03111	0.277181	0.51296	0.0393237	0.3907	0.0878474	0.693553	0.0878473	0.409954	2.84605	0.0982333	0.0226	0.173867	0.151267	1	0.110663	FALSE
0h-5h	ENST00000564885.1	CIAPIN1	protein_coding	retained_intron	3.97678	3.92245	4.03111	0.277181	0.51296	0.0393237	0.144048	0.202859	0.0852373	0.202859	0.0852373	-1.1603	0.0390333	0.0586333	0.0194333	-0.0392	1	0.110663	NA
0h-5h	ENST00000565961.5	CIAPIN1	protein_coding	protein_coding	3.97678	3.92245	4.03111	0.277181	0.51296	0.0393237	0.282905	0.0251946	0.540616	0.0127385	0.292896	3.96762	0.0755167	0.00656667	0.144467	0.1379	1	0.110663	FALSE
0h-5h	ENST00000567518.5	CIAPIN1	protein_coding	protein_coding	3.97678	3.92245	4.03111	0.277181	0.51296	0.0393237	2.18017	3.15337	1.20697	0.673127	0.273794	-1.37816	0.539417	0.7878	0.291033	-0.496767	0.110663	0.110663	FALSE
0h-5h	ENST00000569246.5	CIAPIN1	protein_coding	processed_transcript	3.97678	3.92245	4.03111	0.277181	0.51296	0.0393237	0.0384224	5.19214e-57	0.0768448	5.19214e-57	0.0768448	3.11844	0.00876667	0	0.0175333	0.0175333	1	0.110663	NA
0h-5h	ENST00000569370.5	CIAPIN1	protein_coding	protein_coding	3.97678	3.92245	4.03111	0.277181	0.51296	0.0393237	0.867499	0.453185	1.28181	0.229707	0.35012	1.47974	0.214867	0.124433	0.3053	0.180867	1	0.110663	FALSE
0h-5h	ENST00000570000.5	CIAPIN1	protein_coding	nonsense_mediated_decay	3.97678	3.92245	4.03111	0.277181	0.51296	0.0393237	0.0730384	2.39119e-66	0.146077	2.39119e-66	0.146077	3.96418	0.0241833	0	0.0483667	0.0483667	1	0.110663	TRUE
0h-5h	ENST00000328649.11	CIB1	protein_coding	protein_coding	162.684	161.675	163.694	3.40322	12.6808	0.0179064	140.974	134.426	147.522	5.35124	13.6208	0.134111	0.864917	0.8308	0.899033	0.0682333	0.867935	0.861884	FALSE
0h-5h	ENST00000612800.1	CIB1	protein_coding	protein_coding	162.684	161.675	163.694	3.40322	12.6808	0.0179064	16.3254	21.9445	10.7062	3.3604	0.855563	-1.03471	0.101883	0.136733	0.0670333	-0.0697	0.861884	0.861884	FALSE
0h-5h	ENST00000650306.1	CIB1	protein_coding	protein_coding	162.684	161.675	163.694	3.40322	12.6808	0.0179064	5.38547	5.30482	5.46613	1.61004	0.164156	0.0431368	0.0331667	0.0324333	0.0339	0.00146667	1	0.861884	FALSE
0h-5h	ENST00000320936.9	CIRBP	protein_coding	protein_coding	133.703	148.456	118.951	42.621	15.3701	-0.319641	52.6986	86.1377	19.2595	43.5583	14.9488	-2.1605	0.308217	0.4694	0.147033	-0.322367	1	0.462384	FALSE
0h-5h	ENST00000413636.6	CIRBP	protein_coding	protein_coding	133.703	148.456	118.951	42.621	15.3701	-0.319641	0.41227	0.652233	0.172307	0.652233	0.172306	-1.86097	0.00273333	0.00423333	0.00123333	-0.003	1	0.462384	FALSE
0h-5h	ENST00000585630.5	CIRBP	protein_coding	protein_coding	133.703	148.456	118.951	42.621	15.3701	-0.319641	0.066868	0.133736	2.0523e-108	0.133736	2.0523e-108	-3.84535	0.000433333	0.000866667	0	-0.000866667	1	0.462384	FALSE
0h-5h	ENST00000586472.5	CIRBP	protein_coding	protein_coding	133.703	148.456	118.951	42.621	15.3701	-0.319641	5.01638	1.16899e-06	10.0328	1.09268e-06	6.81175	9.97177	0.0406167	0	0.0812333	0.0812333	0.462384	0.462384	FALSE
0h-5h	ENST00000586548.5	CIRBP	protein_coding	protein_coding	133.703	148.456	118.951	42.621	15.3701	-0.319641	2.14559	0.701736	3.58944	0.701736	1.87969	2.33836	0.01875	0.00456667	0.0329333	0.0283667	1	0.462384	FALSE
0h-5h	ENST00000586555.2	CIRBP	protein_coding	retained_intron	133.703	148.456	118.951	42.621	15.3701	-0.319641	2.44804	2.90849	1.98759	2.90849	0.999279	-0.546961	0.0159667	0.0132667	0.0186667	0.0054	1	0.462384	NA
0h-5h	ENST00000587169.5	CIRBP	protein_coding	nonsense_mediated_decay	133.703	148.456	118.951	42.621	15.3701	-0.319641	2.79424	2.3303	3.25819	1.79	2.1492	0.481798	0.01905	0.0141667	0.0239333	0.00976667	1	0.462384	TRUE
0h-5h	ENST00000587896.6	CIRBP	protein_coding	protein_coding	133.703	148.456	118.951	42.621	15.3701	-0.319641	6.34352	4.42031	8.26672	1.70525	4.95376	0.901649	0.05415	0.036	0.0723	0.0363	1	0.462384	FALSE
0h-5h	ENST00000588030.5	CIRBP	protein_coding	protein_coding	133.703	148.456	118.951	42.621	15.3701	-0.319641	3.40349	1.00941e-06	6.80697	9.43517e-07	6.61708	9.41284	0.0245833	0	0.0491667	0.0491667	1	0.462384	FALSE
0h-5h	ENST00000588090.5	CIRBP	protein_coding	protein_coding	133.703	148.456	118.951	42.621	15.3701	-0.319641	3.52012	1.044e-06	7.04024	9.75851e-07	6.84385	9.46138	0.0254333	0	0.0508667	0.0508667	1	0.462384	FALSE
0h-5h	ENST00000588344.2	CIRBP	protein_coding	protein_coding	133.703	148.456	118.951	42.621	15.3701	-0.319641	1.13673	1.32106	0.952403	0.43351	0.497815	-0.467866	0.00901667	0.00926667	0.00876667	-0.0005	1	0.462384	FALSE
0h-5h	ENST00000588917.2	CIRBP	protein_coding	retained_intron	133.703	148.456	118.951	42.621	15.3701	-0.319641	13.086	9.22362	16.9485	0.41588	8.06259	0.877038	0.114533	0.0790333	0.150033	0.071	1	0.462384	NA
0h-5h	ENST00000589161.1	CIRBP	protein_coding	retained_intron	133.703	148.456	118.951	42.621	15.3701	-0.319641	0.460208	0.167248	0.753168	0.167248	0.464501	2.10623	0.00383333	0.0011	0.00656667	0.00546667	1	0.462384	NA
0h-5h	ENST00000589235.5	CIRBP	protein_coding	protein_coding	133.703	148.456	118.951	42.621	15.3701	-0.319641	0.0152059	1.02588e-55	0.0304117	1.02588e-55	0.0304117	2.01477	0.000166667	0	0.000333333	0.000333333	NA	0.462384	FALSE
0h-5h	ENST00000589266.5	CIRBP	protein_coding	protein_coding	133.703	148.456	118.951	42.621	15.3701	-0.319641	0.25339	0.170434	0.336346	0.170434	0.336346	0.940745	0.00248333	0.00236667	0.0026	0.000233333	1	0.462384	FALSE
0h-5h	ENST00000589686.5	CIRBP	protein_coding	protein_coding	133.703	148.456	118.951	42.621	15.3701	-0.319641	4.52885	1.78175e-57	9.05771	1.78175e-57	8.25789	9.82459	0.0328167	0	0.0656333	0.0656333	1	0.462384	FALSE
0h-5h	ENST00000589710.5	CIRBP	protein_coding	protein_coding	133.703	148.456	118.951	42.621	15.3701	-0.319641	13.4005	18.0961	8.70498	12.1843	5.77666	-1.05491	0.154933	0.219033	0.0908333	-0.1282	1	0.462384	FALSE
0h-5h	ENST00000590171.1	CIRBP	protein_coding	nonsense_mediated_decay	133.703	148.456	118.951	42.621	15.3701	-0.319641	0.0521817	2.02761e-142	0.104363	2.02761e-142	0.104363	3.51555	0.000383333	0	0.000766667	0.000766667	1	0.462384	TRUE
0h-5h	ENST00000590188.5	CIRBP	protein_coding	processed_transcript	133.703	148.456	118.951	42.621	15.3701	-0.319641	0.24654	0.302917	0.190162	0.302917	0.190162	-0.644613	0.00278333	0.0042	0.00136667	-0.00283333	1	0.462384	NA
0h-5h	ENST00000590347.5	CIRBP	protein_coding	nonsense_mediated_decay	133.703	148.456	118.951	42.621	15.3701	-0.319641	1.44363	1.27583	1.61143	1.27583	1.55396	0.334566	0.0119	0.0058	0.018	0.0122	1	0.462384	TRUE
0h-5h	ENST00000590704.5	CIRBP	protein_coding	retained_intron	133.703	148.456	118.951	42.621	15.3701	-0.319641	0.662625	0.851345	0.473906	0.599608	0.238842	-0.831865	0.00451667	0.00473333	0.0043	-0.000433333	1	0.462384	NA
0h-5h	ENST00000591055.5	CIRBP	protein_coding	nonsense_mediated_decay	133.703	148.456	118.951	42.621	15.3701	-0.319641	1.23748	1.83521	0.639761	1.02502	0.0341206	-1.5058	0.0076	0.00963333	0.00556667	-0.00406667	1	0.462384	TRUE
0h-5h	ENST00000591097.5	CIRBP	protein_coding	nonsense_mediated_decay	133.703	148.456	118.951	42.621	15.3701	-0.319641	1.00828	1.32825	0.688298	0.701707	0.293015	-0.938437	0.00676667	0.0076	0.00593333	-0.00166667	1	0.462384	TRUE
0h-5h	ENST00000591376.5	CIRBP	protein_coding	nonsense_mediated_decay	133.703	148.456	118.951	42.621	15.3701	-0.319641	1.16307	0.359129	1.96702	0.359129	1.80104	2.42113	0.00871667	0.00233333	0.0151	0.0127667	1	0.462384	TRUE
0h-5h	ENST00000592234.5	CIRBP	protein_coding	nonsense_mediated_decay	133.703	148.456	118.951	42.621	15.3701	-0.319641	0.103627	1.21702e-140	0.207255	1.19868e-140	0.207255	4.44132	0.00075	0	0.0015	0.0015	1	0.462384	TRUE
0h-5h	ENST00000592467.1	CIRBP	protein_coding	retained_intron	133.703	148.456	118.951	42.621	15.3701	-0.319641	1.34493	1.67192	1.01794	0.188181	0.509185	-0.710359	0.01145	0.0134667	0.00943333	-0.00403333	1	0.462384	NA
0h-5h	ENST00000593048.5	CIRBP	protein_coding	nonsense_mediated_decay	133.703	148.456	118.951	42.621	15.3701	-0.319641	0.147527	0.295053	1.15278e-77	0.295053	1.15278e-77	-4.93099	0.000966667	0.00193333	0	-0.00193333	1	0.462384	TRUE
0h-5h	ENST00000593093.5	CIRBP	protein_coding	retained_intron	133.703	148.456	118.951	42.621	15.3701	-0.319641	1.4498	1.7271	1.17249	1.7271	1.17249	-0.554846	0.00985	0.0112333	0.00846667	-0.00276667	1	0.462384	NA
0h-5h	ENST00000593283.5	CIRBP	protein_coding	retained_intron	133.703	148.456	118.951	42.621	15.3701	-0.319641	0.114953	0.229906	2.92839e-68	0.229906	2.92839e-68	-4.5844	0.00075	0.0015	0	-0.0015	1	0.462384	NA
0h-5h	ENST00000621399.1	CIRBP	protein_coding	retained_intron	133.703	148.456	118.951	42.621	15.3701	-0.319641	10.709	11.3912	10.0268	3.21137	3.70474	-0.183888	0.0862833	0.0801333	0.0924333	0.0123	1	0.462384	NA
0h-5h	ENST00000628979.2	CIRBP	protein_coding	protein_coding	133.703	148.456	118.951	42.621	15.3701	-0.319641	2.28976	0.925039	3.65449	0.925039	1.89405	1.97051	0.0195833	0.0042	0.0349667	0.0307667	1	0.462384	FALSE
0h-5h	ENST00000277465.8	CIZ1	protein_coding	protein_coding	109.288	124.256	94.32	11.5271	19.6765	-0.397646	31.0639	26.9778	35.1499	14.5004	5.13369	0.381621	0.2987	0.2056	0.3918	0.1862	1	9.64783e-12	FALSE
0h-5h	ENST00000324544.6	CIZ1	protein_coding	protein_coding	109.288	124.256	94.32	11.5271	19.6765	-0.397646	0.700395	0.401299	0.999492	0.401299	0.65947	1.29537	0.00598333	0.00343333	0.00853333	0.0051	1	9.64783e-12	FALSE
0h-5h	ENST00000372938.10	CIZ1	protein_coding	protein_coding	109.288	124.256	94.32	11.5271	19.6765	-0.397646	6.95699	10.9939	2.92004	3.9783	1.95611	-1.90903	0.05685	0.0843333	0.0293667	-0.0549667	1	9.64783e-12	FALSE
0h-5h	ENST00000372954.5	CIZ1	protein_coding	protein_coding	109.288	124.256	94.32	11.5271	19.6765	-0.397646	11.1416	14.5631	7.72018	1.89444	0.878955	-0.914735	0.10175	0.1175	0.086	-0.0315	1	9.64783e-12	FALSE
0h-5h	ENST00000393608.5	CIZ1	protein_coding	protein_coding	109.288	124.256	94.32	11.5271	19.6765	-0.397646	0.122948	0.245895	5.95736e-10	0.245895	5.95736e-10	-4.67748	0.00111667	0.00223333	0	-0.00223333	1	9.64783e-12	FALSE
0h-5h	ENST00000415526.5	CIZ1	protein_coding	protein_coding	109.288	124.256	94.32	11.5271	19.6765	-0.397646	3.34366	4.4671	2.22023	3.94614	1.72574	-1.00537	0.0270833	0.0312	0.0229667	-0.00823333	1	9.64783e-12	FALSE
0h-5h	ENST00000420484.2	CIZ1	protein_coding	protein_coding	109.288	124.256	94.32	11.5271	19.6765	-0.397646	0.624185	0.879996	0.368374	0.589358	0.368374	-1.23399	0.0062	0.00636667	0.00603333	-0.000333333	1	9.64783e-12	FALSE
0h-5h	ENST00000461765.5	CIZ1	protein_coding	processed_transcript	109.288	124.256	94.32	11.5271	19.6765	-0.397646	0.590204	1.18041	5.47316e-57	0.933335	5.47316e-57	-6.89531	0.00421667	0.00843333	0	-0.00843333	1	9.64783e-12	NA
0h-5h	ENST00000467178.5	CIZ1	protein_coding	processed_transcript	109.288	124.256	94.32	11.5271	19.6765	-0.397646	0.235629	0.381143	0.0901147	0.222003	0.0901147	-1.96604	0.00205	0.0034	0.0007	-0.0027	1	9.64783e-12	NA
0h-5h	ENST00000471773.5	CIZ1	protein_coding	processed_transcript	109.288	124.256	94.32	11.5271	19.6765	-0.397646	2.96146	3.08437	2.83856	0.589503	0.934717	-0.119413	0.0264333	0.0245	0.0283667	0.00386667	1	9.64783e-12	NA
0h-5h	ENST00000471839.5	CIZ1	protein_coding	protein_coding	109.288	124.256	94.32	11.5271	19.6765	-0.397646	0.291379	0.366817	0.215941	0.366817	0.215941	-0.737918	0.00251667	0.00336667	0.00166667	-0.0017	1	9.64783e-12	FALSE
0h-5h	ENST00000474442.1	CIZ1	protein_coding	processed_transcript	109.288	124.256	94.32	11.5271	19.6765	-0.397646	10.5053	10.5437	10.4669	7.16116	9.4282	-0.0105356	0.0823	0.0775667	0.0870333	0.00946667	1	9.64783e-12	NA
0h-5h	ENST00000476239.5	CIZ1	protein_coding	processed_transcript	109.288	124.256	94.32	11.5271	19.6765	-0.397646	0.173043	0.000000000000000000000000000000000000000000000000000000000000000000000000000000000000000000000000000000000000000000000000000000000000000000000000000000000000000000000000000000000000000000000000000000000000000000000000000000000000000000000000000000000000000000000000000000000000000000000000000000000000000000000000033545879628578	0.346087	0	0.346087	5.15416	0.00186667	0	0.00373333	0.00373333	1	9.64783e-12	NA
0h-5h	ENST00000476541.1	CIZ1	protein_coding	retained_intron	109.288	124.256	94.32	11.5271	19.6765	-0.397646	0.612465	0.656258	0.568673	0.656258	0.568673	-0.203332	0.00588333	0.00563333	0.00613333	0.0005	1	9.64783e-12	NA
0h-5h	ENST00000485862.5	CIZ1	protein_coding	processed_transcript	109.288	124.256	94.32	11.5271	19.6765	-0.397646	0.687538	1.1009	0.27418	0.825776	0.27418	-1.96685	0.0054	0.00783333	0.00296667	-0.00486667	1	9.64783e-12	NA
0h-5h	ENST00000488559.6	CIZ1	protein_coding	processed_transcript	109.288	124.256	94.32	11.5271	19.6765	-0.397646	0.801095	0.964031	0.638158	0.546825	0.638158	-0.587621	0.00768333	0.00846667	0.0069	-0.00156667	1	9.64783e-12	NA
0h-5h	ENST00000491487.1	CIZ1	protein_coding	processed_transcript	109.288	124.256	94.32	11.5271	19.6765	-0.397646	0.21416	0	0.428319	0	0.428319	5.45391	0.00231667	0	0.00463333	0.00463333	1	9.64783e-12	NA
0h-5h	ENST00000491954.5	CIZ1	protein_coding	processed_transcript	109.288	124.256	94.32	11.5271	19.6765	-0.397646	2.09075	4.18151	1.64562e-15	4.18151	1.64562e-15	-8.71133	0.0191167	0.0382333	0	-0.0382333	1	9.64783e-12	NA
0h-5h	ENST00000498156.5	CIZ1	protein_coding	processed_transcript	109.288	124.256	94.32	11.5271	19.6765	-0.397646	0.311821	0.234542	0.389101	0.234542	0.389101	0.706674	0.00418333	0.002	0.00636667	0.00436667	1	9.64783e-12	NA
0h-5h	ENST00000538431.5	CIZ1	protein_coding	protein_coding	109.288	124.256	94.32	11.5271	19.6765	-0.397646	2.33822	0.014357	4.66208	0.014357	0.850978	7.58359	0.0258	0.000133333	0.0514667	0.0513333	9.64783e-12	9.64783e-12	FALSE
0h-5h	ENST00000629610.2	CIZ1	protein_coding	protein_coding	109.288	124.256	94.32	11.5271	19.6765	-0.397646	21.8606	25.0566	18.6647	9.13144	6.93415	-0.424681	0.2065	0.2166	0.1964	-0.0202	1	9.64783e-12	FALSE
0h-5h	ENST00000651955.1	CIZ1	protein_coding	protein_coding	109.288	124.256	94.32	11.5271	19.6765	-0.397646	11.6607	17.9624	5.35895	14.7809	0.683588	-1.74307	0.106017	0.1531	0.0589333	-0.0941667	1	9.64783e-12	FALSE
0h-5h	ENST00000302450.11	CKAP2L	protein_coding	protein_coding	8.61268	11.5182	5.70717	0.799165	1.6437	-1.01179	5.87655	7.31757	4.43553	0.936984	1.03611	-0.720978	0.727583	0.6301	0.825067	0.194967	1	0.971288	FALSE
0h-5h	ENST00000435431.5	CKAP2L	protein_coding	nonsense_mediated_decay	8.61268	11.5182	5.70717	0.799165	1.6437	-1.01179	0.106524	1.13781e-07	0.213048	1.05609e-07	0.213047	4.47926	0.0135667	0	0.0271333	0.0271333	1	0.971288	TRUE
0h-5h	ENST00000461876.5	CKAP2L	protein_coding	processed_transcript	8.61268	11.5182	5.70717	0.799165	1.6437	-1.01179	1.35187	2.70374	1.64147e-12	0.679179	1.64147e-12	-8.08414	0.121817	0.243633	0	-0.243633	0.971288	0.971288	NA
0h-5h	ENST00000474331.1	CKAP2L	protein_coding	retained_intron	8.61268	11.5182	5.70717	0.799165	1.6437	-1.01179	0.979652	1.49688	0.462422	0.796593	0.376801	-1.67342	0.0931833	0.126267	0.0601	-0.0661667	1	0.971288	NA
0h-5h	ENST00000481732.5	CKAP2L	protein_coding	processed_transcript	8.61268	11.5182	5.70717	0.799165	1.6437	-1.01179	0.298084	2.13953e-25	0.596168	2.10267e-25	0.596168	5.92165	0.04385	0	0.0877	0.0877	1	0.971288	NA
0h-5h	ENST00000308987.6	CKS1B	protein_coding	protein_coding	68.7808	61.032	76.5297	7.03403	16.3265	0.326406	7.29927	14.5985	3.67822e-06	10.582	8.85113e-07	-10.5121	0.119533	0.239067	0	-0.239067	1	0.100583	FALSE
0h-5h	ENST00000368436.1	CKS1B	protein_coding	protein_coding	68.7808	61.032	76.5297	7.03403	16.3265	0.326406	3.3921	0.526443	6.25775	0.287476	1.29201	3.54645	0.04675	0.01	0.0835	0.0735	0.100583	0.100583	FALSE
0h-5h	ENST00000368439.5	CKS1B	protein_coding	protein_coding	68.7808	61.032	76.5297	7.03403	16.3265	0.326406	56.3956	45.5483	67.2428	12.4664	16.4037	0.561882	0.803467	0.7445	0.862433	0.117933	1	0.100583	FALSE
0h-5h	ENST00000474215.5	CKS1B	protein_coding	processed_transcript	68.7808	61.032	76.5297	7.03403	16.3265	0.326406	1.0333	0.169286	1.89731	0.169286	1.38723	3.41121	0.02125	0.0036	0.0389	0.0353	1	0.100583	NA
0h-5h	ENST00000477676.6	CKS1B	protein_coding	processed_transcript	68.7808	61.032	76.5297	7.03403	16.3265	0.326406	0.660618	0.18945	1.13179	0.18945	0.229288	2.5172	0.009	0.00286667	0.0151333	0.0122667	1	0.100583	NA
0h-5h	ENST00000312413.10	CLCN6	protein_coding	protein_coding	5.46142	5.34171	5.58113	1.65267	1.06888	0.0631414	0.430557	0.152269	0.708845	0.0902976	0.408843	2.14729	0.0960333	0.0239	0.168167	0.144267	1	0.848577	FALSE
0h-5h	ENST00000346436.11	CLCN6	protein_coding	protein_coding	5.46142	5.34171	5.58113	1.65267	1.06888	0.0631414	0.441635	0.405092	0.478179	0.14594	0.478179	0.233979	0.0806	0.0972	0.064	-0.0332	1	0.848577	FALSE
0h-5h	ENST00000376490.7	CLCN6	protein_coding	processed_transcript	5.46142	5.34171	5.58113	1.65267	1.06888	0.0631414	0.172551	0.145447	0.199654	0.145447	0.199654	0.431588	0.03125	0.0358	0.0267	-0.0091	1	0.848577	NA
0h-5h	ENST00000376491.7	CLCN6	protein_coding	processed_transcript	5.46142	5.34171	5.58113	1.65267	1.06888	0.0631414	0.479821	0.349243	0.610399	0.349243	0.35938	0.788237	0.0658	0.0405	0.0911	0.0506	1	0.848577	NA
0h-5h	ENST00000376492.3	CLCN6	protein_coding	processed_transcript	5.46142	5.34171	5.58113	1.65267	1.06888	0.0631414	0.284312	0.568625	4.24485e-22	0.286529	4.24254e-22	-5.85456	0.05015	0.1003	0	-0.1003	1	0.848577	NA
0h-5h	ENST00000376496.4	CLCN6	protein_coding	protein_coding	5.46142	5.34171	5.58113	1.65267	1.06888	0.0631414	1.57019	1.18556	1.95482	0.606001	0.659368	0.716713	0.265233	0.1954	0.335067	0.139667	1	0.848577	FALSE
0h-5h	ENST00000376497.7	CLCN6	protein_coding	processed_transcript	5.46142	5.34171	5.58113	1.65267	1.06888	0.0631414	1.51577	2.11513	0.916406	0.381635	0.17525	-1.19783	0.31705	0.4488	0.1853	-0.2635	0.848577	0.848577	NA
0h-5h	ENST00000400892.3	CLCN6	protein_coding	nonsense_mediated_decay	5.46142	5.34171	5.58113	1.65267	1.06888	0.0631414	0.161949	0.0714044	0.252493	0.0714043	0.252493	1.6891	0.03175	0.0175667	0.0459333	0.0283667	1	0.848577	TRUE
0h-5h	ENST00000446542.5	CLCN6	protein_coding	retained_intron	5.46142	5.34171	5.58113	1.65267	1.06888	0.0631414	0.23017	0	0.460341	0	0.460341	5.55563	0.0418667	0	0.0837333	0.0837333	1	0.848577	NA
0h-5h	ENST00000494028.1	CLCN6	protein_coding	processed_transcript	5.46142	5.34171	5.58113	1.65267	1.06888	0.0631414	0.174473	0.348946	0	0.348946	0	-5.16569	0.0202333	0.0404667	0	-0.0404667	1	0.848577	NA
0h-5h	ENST00000394180.6	CLDND1	protein_coding	protein_coding	24.7521	30.2551	19.2492	5.216	1.50331	-0.652112	0.531949	0.896604	0.167294	0.546828	0.167294	-2.35433	0.0167667	0.0257667	0.00776667	-0.018	1	0.000140897	FALSE
0h-5h	ENST00000394181.6	CLDND1	protein_coding	protein_coding	24.7521	30.2551	19.2492	5.216	1.50331	-0.652112	0.0440021	3.4042e-07	0.0880039	3.39683e-07	0.0880039	3.29279	0.00205	0	0.0041	0.0041	1	0.000140897	FALSE
0h-5h	ENST00000394185.6	CLDND1	protein_coding	protein_coding	24.7521	30.2551	19.2492	5.216	1.50331	-0.652112	0.0379303	0.0758605	6.0664e-10	0.0758603	3.08433e-10	-3.10199	0.00145	0.0029	0	-0.0029	1	0.000140897	FALSE
0h-5h	ENST00000503004.5	CLDND1	protein_coding	protein_coding	24.7521	30.2551	19.2492	5.216	1.50331	-0.652112	14.0052	13.6637	14.3467	0.748515	1.14394	0.0703289	0.6126	0.48	0.7452	0.2652	0.744118	0.000140897	FALSE
0h-5h	ENST00000506885.5	CLDND1	protein_coding	protein_coding	24.7521	30.2551	19.2492	5.216	1.50331	-0.652112	0.36262	0.72524	4.78613e-40	0.362708	4.78613e-40	-6.20014	0.0113833	0.0227667	0	-0.0227667	1	0.000140897	FALSE
0h-5h	ENST00000506927.1	CLDND1	protein_coding	retained_intron	24.7521	30.2551	19.2492	5.216	1.50331	-0.652112	0.0737941	3.70467e-26	0.147588	3.70467e-26	0.147588	3.97809	0.00343333	0	0.00686667	0.00686667	1	0.000140897	NA
0h-5h	ENST00000507411.5	CLDND1	protein_coding	retained_intron	24.7521	30.2551	19.2492	5.216	1.50331	-0.652112	5.84615	11.4917	0.200569	3.78738	0.200568	-5.77142	0.185833	0.361567	0.0101	-0.351467	0.000140897	0.000140897	NA
0h-5h	ENST00000507874.5	CLDND1	protein_coding	protein_coding	24.7521	30.2551	19.2492	5.216	1.50331	-0.652112	0.0268687	0.0537374	2.809e-23	0.0537374	2.809e-23	-2.67214	0.00103333	0.00206667	0	-0.00206667	1	0.000140897	FALSE
0h-5h	ENST00000508902.5	CLDND1	protein_coding	protein_coding	24.7521	30.2551	19.2492	5.216	1.50331	-0.652112	2.55509	2.47275	2.63743	1.25615	0.287922	0.092654	0.108483	0.0761	0.140867	0.0647667	1	0.000140897	FALSE
0h-5h	ENST00000510541.5	CLDND1	protein_coding	protein_coding	24.7521	30.2551	19.2492	5.216	1.50331	-0.652112	0.480481	0.231474	0.729489	0.231474	0.367657	1.61466	0.0205667	0.0057	0.0354333	0.0297333	1	0.000140897	FALSE
0h-5h	ENST00000511667.5	CLDND1	protein_coding	protein_coding	24.7521	30.2551	19.2492	5.216	1.50331	-0.652112	0.111786	7.28416e-24	0.223571	7.28399e-24	0.223571	4.54579	0.0052	0	0.0104	0.0104	1	0.000140897	FALSE
0h-5h	ENST00000513287.5	CLDND1	protein_coding	protein_coding	24.7521	30.2551	19.2492	5.216	1.50331	-0.652112	0.28263	0.433632	0.131628	0.433632	0.131628	-1.64725	0.0120833	0.0180333	0.00613333	-0.0119	1	0.000140897	FALSE
0h-5h	ENST00000513873.1	CLDND1	protein_coding	protein_coding	24.7521	30.2551	19.2492	5.216	1.50331	-0.652112	0.295888	0.210433	0.381343	0.210433	0.381343	0.828096	0.0142167	0.00516667	0.0232667	0.0181	1	0.000140897	FALSE
0h-5h	ENST00000513988.1	CLDND1	protein_coding	retained_intron	24.7521	30.2551	19.2492	5.216	1.50331	-0.652112	0.0977477	7.97519e-11	0.195495	4.69209e-11	0.195495	4.36103	0.00491667	0	0.00983333	0.00983333	1	0.000140897	NA
0h-5h	ENST00000375779.6	CLIC1	protein_coding	protein_coding	375.657	370.651	380.662	36.1876	53.8018	0.0384477	0.975332	1.24025	0.710413	0.647968	0.710411	-0.795322	0.00241667	0.00316667	0.00166667	-0.0015	1	0.790598	FALSE
0h-5h	ENST00000375780.6	CLIC1	protein_coding	protein_coding	375.657	370.651	380.662	36.1876	53.8018	0.0384477	0.320924	4.58151e-06	0.641844	7.43569e-07	0.182647	6.02579	0.000816667	0	0.00163333	0.00163333	0.790598	0.790598	FALSE
0h-5h	ENST00000375784.7	CLIC1	protein_coding	protein_coding	375.657	370.651	380.662	36.1876	53.8018	0.0384477	370.468	364.544	376.392	35.138	54.6887	0.0461437	0.9856	0.983733	0.987467	0.00373333	1	0.790598	FALSE
0h-5h	ENST00000395892.5	CLIC1	protein_coding	protein_coding	375.657	370.651	380.662	36.1876	53.8018	0.0384477	0.125025	5.97088e-06	0.250044	9.69062e-07	0.25004	4.69982	0.000283333	0	0.000566667	0.000566667	1	0.790598	FALSE
0h-5h	ENST00000616760.1	CLIC1	protein_coding	protein_coding	375.657	370.651	380.662	36.1876	53.8018	0.0384477	3.7673	4.86713	2.66747	0.773761	1.56101	-0.865161	0.01085	0.0130667	0.00863333	-0.00443333	1	0.790598	FALSE
0h-5h	ENST00000333496.14	CLN3	protein_coding	protein_coding	24.6498	19.9357	29.3639	3.30254	2.52144	0.558457	0.240567	0.307611	0.173522	0.307611	0.173522	-0.791307	0.0108833	0.0148667	0.0069	-0.00796667	1	0.698704	FALSE
0h-5h	ENST00000357857.14	CLN3	protein_coding	protein_coding	24.6498	19.9357	29.3639	3.30254	2.52144	0.558457	9.74338	5.36274	14.124	3.3753	0.972869	1.39544	0.371367	0.2579	0.484833	0.226933	1	0.698704	FALSE
0h-5h	ENST00000359984.12	CLN3	protein_coding	protein_coding	24.6498	19.9357	29.3639	3.30254	2.52144	0.558457	3.94401	4.22436	3.66367	0.409927	0.359536	-0.204922	0.175533	0.222933	0.128133	-0.0948	1	0.698704	FALSE
0h-5h	ENST00000360019.8	CLN3	protein_coding	protein_coding	24.6498	19.9357	29.3639	3.30254	2.52144	0.558457	0.466129	0.58099	0.351268	0.296745	0.202584	-0.710064	0.02365	0.0358	0.0115	-0.0243	1	0.698704	FALSE
0h-5h	ENST00000561505.2	CLN3	protein_coding	nonsense_mediated_decay	24.6498	19.9357	29.3639	3.30254	2.52144	0.558457	0.342691	6.55743e-07	0.685381	6.55743e-07	0.441227	6.11964	0.0127167	0	0.0254333	0.0254333	1	0.698704	TRUE
0h-5h	ENST00000561689.6	CLN3	protein_coding	retained_intron	24.6498	19.9357	29.3639	3.30254	2.52144	0.558457	0.152882	0.305764	3.27e-36	0.153458	3.27e-36	-4.98078	0.00676667	0.0135333	0	-0.0135333	0.698704	0.698704	NA
0h-5h	ENST00000564091.6	CLN3	protein_coding	nonsense_mediated_decay	24.6498	19.9357	29.3639	3.30254	2.52144	0.558457	0.309984	0.370792	0.249176	0.187353	0.249176	-0.55507	0.0117667	0.0161667	0.00736667	-0.0088	1	0.698704	TRUE
0h-5h	ENST00000564574.5	CLN3	protein_coding	retained_intron	24.6498	19.9357	29.3639	3.30254	2.52144	0.558457	0.610524	7.30158e-10	1.22105	7.08468e-10	0.886442	6.94374	0.0203833	0	0.0407667	0.0407667	1	0.698704	NA
0h-5h	ENST00000565688.5	CLN3	protein_coding	protein_coding	24.6498	19.9357	29.3639	3.30254	2.52144	0.558457	0.136657	1.55406e-171	0.273314	0	0.273314	4.82433	0.00403333	0	0.00806667	0.00806667	1	0.698704	FALSE
0h-5h	ENST00000565778.6	CLN3	protein_coding	protein_coding	24.6498	19.9357	29.3639	3.30254	2.52144	0.558457	0.0917132	0.183425	1.14484e-06	0.183425	6.01483e-07	-4.27354	0.00363333	0.00726667	0	-0.00726667	1	0.698704	FALSE
0h-5h	ENST00000566824.6	CLN3	protein_coding	retained_intron	24.6498	19.9357	29.3639	3.30254	2.52144	0.558457	0.10224	0.110407	0.0940733	0.110407	0.0940733	-0.210323	0.00405	0.00533333	0.00276667	-0.00256667	1	0.698704	NA
0h-5h	ENST00000567804.1	CLN3	protein_coding	protein_coding	24.6498	19.9357	29.3639	3.30254	2.52144	0.558457	0.260168	0.520337	1.9101e-15	0.520337	1.91009e-15	-5.72884	0.0103167	0.0206333	0	-0.0206333	1	0.698704	FALSE
0h-5h	ENST00000568443.2	CLN3	protein_coding	protein_coding	24.6498	19.9357	29.3639	3.30254	2.52144	0.558457	0.121263	4.01098e-55	0.242527	4.01089e-55	0.242527	4.65836	0.00358333	0	0.00716667	0.00716667	1	0.698704	FALSE
0h-5h	ENST00000568472.6	CLN3	protein_coding	retained_intron	24.6498	19.9357	29.3639	3.30254	2.52144	0.558457	0.079893	0.159786	2.50146e-43	0.159786	2.50146e-43	-4.08565	0.00316667	0.00633333	0	-0.00633333	1	0.698704	NA
0h-5h	ENST00000569030.5	CLN3	protein_coding	nonsense_mediated_decay	24.6498	19.9357	29.3639	3.30254	2.52144	0.558457	0.0786773	1.78253e-157	0.157355	1.78253e-157	0.157355	4.06484	0.0027	0	0.0054	0.0054	1	0.698704	TRUE
0h-5h	ENST00000569430.7	CLN3	protein_coding	protein_coding	24.6498	19.9357	29.3639	3.30254	2.52144	0.558457	0.0426174	9.13206e-08	0.0852346	9.13206e-08	0.0852344	3.25147	0.0017	0	0.0034	0.0034	1	0.698704	FALSE
0h-5h	ENST00000635958.1	CLN3	protein_coding	retained_intron	24.6498	19.9357	29.3639	3.30254	2.52144	0.558457	0.0357224	3.78572e-108	0.0714448	3.78567e-108	0.0714448	3.02582	0.00105	0	0.0021	0.0021	1	0.698704	NA
0h-5h	ENST00000636147.2	CLN3	protein_coding	protein_coding	24.6498	19.9357	29.3639	3.30254	2.52144	0.558457	6.22105	6.59247	5.84962	2.49533	1.28233	-0.172199	0.2679	0.340333	0.195467	-0.144867	1	0.698704	FALSE
0h-5h	ENST00000636172.1	CLN3	protein_coding	nonsense_mediated_decay	24.6498	19.9357	29.3639	3.30254	2.52144	0.558457	0.483859	0.638585	0.329134	0.338308	0.329134	-0.935441	0.0224333	0.0335667	0.0113	-0.0222667	1	0.698704	TRUE
0h-5h	ENST00000636355.1	CLN3	protein_coding	processed_transcript	24.6498	19.9357	29.3639	3.30254	2.52144	0.558457	0.0340461	0	0.0680921	0	0.0680921	2.96518	0.001	0	0.002	0.002	1	0.698704	NA
0h-5h	ENST00000636853.1	CLN3	protein_coding	retained_intron	24.6498	19.9357	29.3639	3.30254	2.52144	0.558457	0.0560678	1.59717e-112	0.112136	1.57609e-112	0.112136	3.61041	0.00165	0	0.0033	0.0033	1	0.698704	NA
0h-5h	ENST00000636907.1	CLN3	protein_coding	retained_intron	24.6498	19.9357	29.3639	3.30254	2.52144	0.558457	0.142458	0.0930281	0.191887	0.0930281	0.191887	0.970512	0.00508333	0.0045	0.00566667	0.00116667	1	0.698704	NA
0h-5h	ENST00000636977.1	CLN3	protein_coding	retained_intron	24.6498	19.9357	29.3639	3.30254	2.52144	0.558457	0.363821	0.106889	0.620752	0.106889	0.620752	2.43193	0.0127667	0.00423333	0.0213	0.0170667	1	0.698704	NA
0h-5h	ENST00000637050.1	CLN3	protein_coding	retained_intron	24.6498	19.9357	29.3639	3.30254	2.52144	0.558457	0.0451785	5.83739e-158	0.090357	5.83739e-158	0.090357	3.32707	0.00155	0	0.0031	0.0031	1	0.698704	NA
0h-5h	ENST00000637100.1	CLN3	protein_coding	protein_coding	24.6498	19.9357	29.3639	3.30254	2.52144	0.558457	0.117072	4.71962e-85	0.234145	4.71962e-85	0.234145	4.60966	0.00466667	0	0.00933333	0.00933333	1	0.698704	FALSE
0h-5h	ENST00000637107.1	CLN3	protein_coding	nonsense_mediated_decay	24.6498	19.9357	29.3639	3.30254	2.52144	0.558457	0.0682505	2.99833e-74	0.136501	2.99833e-74	0.136501	3.87284	0.00235	0	0.0047	0.0047	1	0.698704	TRUE
0h-5h	ENST00000637578.1	CLN3	protein_coding	nonsense_mediated_decay	24.6498	19.9357	29.3639	3.30254	2.52144	0.558457	0.131846	0.18606	0.0776319	0.18606	0.0776319	-1.16177	0.00565	0.009	0.0023	-0.0067	1	0.698704	TRUE
0h-5h	ENST00000637985.1	CLN3	protein_coding	nonsense_mediated_decay	24.6498	19.9357	29.3639	3.30254	2.52144	0.558457	0.22704	0.192461	0.261618	0.192461	0.261618	0.423937	0.00768333	0.00763333	0.00773333	0.0001	1	0.698704	TRUE
0h-5h	ENST00000249806.11	CLN6	protein_coding	protein_coding	40.1976	39.1883	41.207	5.14989	10.3292	0.0724495	28.6235	26.2721	30.9749	3.9338	5.29009	0.237483	0.722967	0.667467	0.778467	0.111	1	0.471222	FALSE
0h-5h	ENST00000538696.5	CLN6	protein_coding	protein_coding	40.1976	39.1883	41.207	5.14989	10.3292	0.0724495	0.115415	3.09104e-07	0.23083	3.09104e-07	0.230829	4.5899	0.00366667	0	0.00733333	0.00733333	1	0.471222	FALSE
0h-5h	ENST00000564752.1	CLN6	protein_coding	protein_coding	40.1976	39.1883	41.207	5.14989	10.3292	0.0724495	0.593407	0.900434	0.286381	0.579262	0.286381	-1.6191	0.0183667	0.0276333	0.0091	-0.0185333	1	0.471222	TRUE
0h-5h	ENST00000564846.1	CLN6	protein_coding	retained_intron	40.1976	39.1883	41.207	5.14989	10.3292	0.0724495	0.383777	0.767554	5.11448e-10	0.250193	5.11436e-10	-6.28087	0.0111333	0.0222667	0	-0.0222667	0.471222	0.471222	NA
0h-5h	ENST00000565471.6	CLN6	protein_coding	protein_coding	40.1976	39.1883	41.207	5.14989	10.3292	0.0724495	0.0703254	4.59872e-50	0.140651	4.59872e-50	0.140651	3.91314	0.00223333	0	0.00446667	0.00446667	1	0.471222	FALSE
0h-5h	ENST00000566347.5	CLN6	protein_coding	protein_coding	40.1976	39.1883	41.207	5.14989	10.3292	0.0724495	0.24906	0.341844	0.156276	0.341844	0.156276	-1.08136	0.00491667	0.0073	0.00253333	-0.00476667	1	0.471222	FALSE
0h-5h	ENST00000569336.2	CLN6	protein_coding	retained_intron	40.1976	39.1883	41.207	5.14989	10.3292	0.0724495	0.923713	0.736996	1.11043	0.399515	1.11043	0.58488	0.0279667	0.0193333	0.0366	0.0172667	1	0.471222	NA
0h-5h	ENST00000635754.1	CLN6	protein_coding	retained_intron	40.1976	39.1883	41.207	5.14989	10.3292	0.0724495	0.128654	0.257309	1.23946e-88	0.163798	1.23946e-88	-4.74043	0.003	0.006	0	-0.006	1	0.471222	NA
0h-5h	ENST00000636020.1	CLN6	protein_coding	retained_intron	40.1976	39.1883	41.207	5.14989	10.3292	0.0724495	7.92293	9.50109	6.34478	1.8169	6.34478	-0.581768	0.170467	0.238367	0.102567	-0.1358	1	0.471222	NA
0h-5h	ENST00000636314.1	CLN6	protein_coding	protein_coding	40.1976	39.1883	41.207	5.14989	10.3292	0.0724495	0.11856	1.14026e-17	0.23712	1.14026e-17	0.23712	4.62714	0.00191667	0	0.00383333	0.00383333	1	0.471222	FALSE
0h-5h	ENST00000636674.1	CLN6	protein_coding	retained_intron	40.1976	39.1883	41.207	5.14989	10.3292	0.0724495	0.172731	0.0526301	0.292832	0.0526299	0.231656	2.27359	0.00503333	0.00113333	0.00893333	0.0078	1	0.471222	NA
0h-5h	ENST00000636964.1	CLN6	protein_coding	retained_intron	40.1976	39.1883	41.207	5.14989	10.3292	0.0724495	0.0352258	0.0704516	7.54139e-39	0.0704516	7.54139e-39	-3.00812	0.0012	0.0024	0	-0.0024	1	0.471222	NA
0h-5h	ENST00000637223.1	CLN6	protein_coding	nonsense_mediated_decay	40.1976	39.1883	41.207	5.14989	10.3292	0.0724495	0.716396	7.95115e-07	1.43279	7.95115e-07	0.847113	7.1726	0.02305	0	0.0461	0.0461	1	0.471222	TRUE
0h-5h	ENST00000637329.1	CLN6	protein_coding	nonsense_mediated_decay	40.1976	39.1883	41.207	5.14989	10.3292	0.0724495	0.143908	0.287817	3.30781e-19	0.14498	3.30781e-19	-4.89635	0.00405	0.0081	0	-0.0081	1	0.471222	TRUE
0h-5h	ENST00000242285.10	CLTA	protein_coding	protein_coding	195.943	165.137	226.749	7.89103	23.0158	0.457411	0.242937	3.2973e-06	0.48587	1.6529e-06	0.485866	5.63141	0.00133333	0	0.00266667	0.00266667	1	0.717603	FALSE
0h-5h	ENST00000345519.10	CLTA	protein_coding	protein_coding	195.943	165.137	226.749	7.89103	23.0158	0.457411	104.066	110.81	97.3223	2.63745	19.6806	-0.187231	0.551467	0.675333	0.4276	-0.247733	0.717603	0.717603	FALSE
0h-5h	ENST00000433436.6	CLTA	protein_coding	protein_coding	195.943	165.137	226.749	7.89103	23.0158	0.457411	28.5553	21.5756	35.535	8.68715	15.3021	0.719578	0.144083	0.126	0.162167	0.0361667	1	0.717603	FALSE
0h-5h	ENST00000464497.5	CLTA	protein_coding	nonsense_mediated_decay	195.943	165.137	226.749	7.89103	23.0158	0.457411	1.44208	0.904564	1.97959	0.470312	0.16024	1.12132	0.00738333	0.0057	0.00906667	0.00336667	1	0.717603	TRUE
0h-5h	ENST00000470744.5	CLTA	protein_coding	protein_coding	195.943	165.137	226.749	7.89103	23.0158	0.457411	0.253958	1.65193e-06	0.507915	1.65193e-06	0.507911	5.6944	0.00138333	0	0.00276667	0.00276667	1	0.717603	FALSE
0h-5h	ENST00000493185.2	CLTA	protein_coding	nonsense_mediated_decay	195.943	165.137	226.749	7.89103	23.0158	0.457411	2.95454	2.16611	3.74298	0.645021	2.11613	0.786284	0.0147333	0.0135667	0.0159	0.00233333	1	0.717603	TRUE
0h-5h	ENST00000538225.5	CLTA	protein_coding	protein_coding	195.943	165.137	226.749	7.89103	23.0158	0.457411	29.861	22.5621	37.1598	9.08436	16.0018	0.719589	0.150667	0.131767	0.169567	0.0378	1	0.717603	FALSE
0h-5h	ENST00000540080.5	CLTA	protein_coding	protein_coding	195.943	165.137	226.749	7.89103	23.0158	0.457411	28.5672	7.11847	50.016	7.11847	50.016	2.81101	0.128983	0.0476667	0.2103	0.162633	1	0.717603	FALSE
0h-5h	ENST00000269122.8	CLTC	protein_coding	protein_coding	53.4134	63.7367	43.09	8.11909	15.9713	-0.56466	0.169242	0.338483	1.7675e-06	0.174894	6.98572e-07	-5.12276	0.00235	0.0047	0	-0.0047	0.684394	0.651373	FALSE
0h-5h	ENST00000393043.5	CLTC	protein_coding	protein_coding	53.4134	63.7367	43.09	8.11909	15.9713	-0.56466	44.0839	53.3711	34.7967	7.54533	14.6533	-0.616964	0.78705	0.833867	0.740233	-0.0936333	1	0.651373	FALSE
0h-5h	ENST00000466513.1	CLTC	protein_coding	retained_intron	53.4134	63.7367	43.09	8.11909	15.9713	-0.56466	0.412809	0.741721	0.0838969	0.192048	0.0838969	-3.00105	0.00723333	0.0127667	0.0017	-0.0110667	1	0.651373	NA
0h-5h	ENST00000472129.3	CLTC	protein_coding	retained_intron	53.4134	63.7367	43.09	8.11909	15.9713	-0.56466	0.466566	2.91171e-17	0.933131	2.91171e-17	0.513355	6.55939	0.0193667	0	0.0387333	0.0387333	1	0.651373	NA
0h-5h	ENST00000472651.5	CLTC	protein_coding	protein_coding	53.4134	63.7367	43.09	8.11909	15.9713	-0.56466	0.42693	0.494434	0.359425	0.494434	0.20974	-0.449384	0.00648333	0.007	0.00596667	-0.00103333	1	0.651373	FALSE
0h-5h	ENST00000475458.1	CLTC	protein_coding	protein_coding	53.4134	63.7367	43.09	8.11909	15.9713	-0.56466	0.284197	0.568395	0	0.568395	0	-5.85398	0.00598333	0.0119667	0	-0.0119667	1	0.651373	FALSE
0h-5h	ENST00000483176.2	CLTC	protein_coding	nonsense_mediated_decay	53.4134	63.7367	43.09	8.11909	15.9713	-0.56466	0.303636	0.492995	0.114278	0.276939	0.114278	-2.01697	0.0046	0.0069	0.0023	-0.0046	1	0.651373	TRUE
0h-5h	ENST00000498711.1	CLTC	protein_coding	retained_intron	53.4134	63.7367	43.09	8.11909	15.9713	-0.56466	6.65895	7.21888	6.09902	1.05072	1.3483	-0.242832	0.15055	0.112833	0.188267	0.0754333	1	0.651373	NA
0h-5h	ENST00000584313.5	CLTC	protein_coding	nonsense_mediated_decay	53.4134	63.7367	43.09	8.11909	15.9713	-0.56466	0.202206	0.404412	2.59542e-216	0.404412	0	-5.373	0.00425	0.0085	0	-0.0085	1	0.651373	TRUE
0h-5h	ENST00000621829.4	CLTC	protein_coding	protein_coding	53.4134	63.7367	43.09	8.11909	15.9713	-0.56466	0.404916	0.106239	0.703594	0.106237	0.147508	2.618	0.0121167	0.0015	0.0227333	0.0212333	0.651373	0.651373	FALSE
0h-5h	ENST00000324262.9	CNDP2	protein_coding	protein_coding	107.489	137.701	77.2763	18.7421	10.8284	-0.833364	14.4247	11.8823	16.967	5.94968	3.91283	0.513556	0.161367	0.0966667	0.226067	0.1294	1	0.290313	FALSE
0h-5h	ENST00000324301.12	CNDP2	protein_coding	protein_coding	107.489	137.701	77.2763	18.7421	10.8284	-0.833364	13.6068	21.8725	5.34099	10.8669	3.08126	-2.0319	0.109267	0.1539	0.0646333	-0.0892667	1	0.290313	FALSE
0h-5h	ENST00000577355.2	CNDP2	protein_coding	protein_coding	107.489	137.701	77.2763	18.7421	10.8284	-0.833364	3.57197	3.43475	3.70918	0.690468	0.93105	0.110588	0.0396167	0.0267	0.0525333	0.0258333	1	0.290313	FALSE
0h-5h	ENST00000577409.1	CNDP2	protein_coding	retained_intron	107.489	137.701	77.2763	18.7421	10.8284	-0.833364	0.0794819	0	0.158964	0	0.158964	4.07864	0.0008	0	0.0016	0.0016	1	0.290313	NA
0h-5h	ENST00000577600.5	CNDP2	protein_coding	protein_coding	107.489	137.701	77.2763	18.7421	10.8284	-0.833364	0.284028	4.40453e-54	0.568055	4.40453e-54	0.39404	5.85314	0.00418333	0	0.00836667	0.00836667	1	0.290313	FALSE
0h-5h	ENST00000577669.5	CNDP2	protein_coding	processed_transcript	107.489	137.701	77.2763	18.7421	10.8284	-0.833364	0.665533	0.905839	0.425228	0.455034	0.425228	-1.07332	0.00508333	0.00583333	0.00433333	-0.0015	1	0.290313	NA
0h-5h	ENST00000579624.1	CNDP2	protein_coding	protein_coding	107.489	137.701	77.2763	18.7421	10.8284	-0.833364	0.13655	0.0915106	0.181589	0.0915106	0.181589	0.916383	0.00175	0.0006	0.0029	0.0023	1	0.290313	FALSE
0h-5h	ENST00000579847.5	CNDP2	protein_coding	protein_coding	107.489	137.701	77.2763	18.7421	10.8284	-0.833364	12.6028	16.4831	8.72257	3.48281	0.720121	-0.917384	0.116017	0.1172	0.114833	-0.00236667	1	0.290313	FALSE
0h-5h	ENST00000580229.1	CNDP2	protein_coding	processed_transcript	107.489	137.701	77.2763	18.7421	10.8284	-0.833364	3.41491	2.95946	3.87036	0.742553	0.0604859	0.385988	0.0379167	0.0240667	0.0517667	0.0277	1	0.290313	NA
0h-5h	ENST00000580672.5	CNDP2	protein_coding	protein_coding	107.489	137.701	77.2763	18.7421	10.8284	-0.833364	0.65374	1.08822e-41	1.30748	9.11474e-42	1.30748	7.04164	0.00665	0	0.0133	0.0133	1	0.290313	FALSE
0h-5h	ENST00000581513.5	CNDP2	protein_coding	protein_coding	107.489	137.701	77.2763	18.7421	10.8284	-0.833364	1.99996	1.38073	2.61919	0.69798	0.929076	0.918775	0.0222167	0.0089	0.0355333	0.0266333	1	0.290313	FALSE
0h-5h	ENST00000581600.1	CNDP2	protein_coding	retained_intron	107.489	137.701	77.2763	18.7421	10.8284	-0.833364	0.270574	0.297485	0.243663	0.297485	0.127015	-0.277603	0.00265	0.002	0.0033	0.0013	1	0.290313	NA
0h-5h	ENST00000581912.1	CNDP2	protein_coding	protein_coding	107.489	137.701	77.2763	18.7421	10.8284	-0.833364	0.0604116	0	0.120823	0	0.120823	3.70955	0.000616667	0	0.00123333	0.00123333	1	0.290313	FALSE
0h-5h	ENST00000582589.5	CNDP2	protein_coding	protein_coding	107.489	137.701	77.2763	18.7421	10.8284	-0.833364	0.36409	0.539562	0.188618	0.271508	0.188618	-1.46829	0.00268333	0.00346667	0.0019	-0.00156667	1	0.290313	FALSE
0h-5h	ENST00000582666.5	CNDP2	protein_coding	protein_coding	107.489	137.701	77.2763	18.7421	10.8284	-0.833364	6.72748	8.04903	5.40592	1.03509	1.94404	-0.573398	0.0657167	0.0612667	0.0701667	0.0089	1	0.290313	FALSE
0h-5h	ENST00000583203.5	CNDP2	protein_coding	protein_coding	107.489	137.701	77.2763	18.7421	10.8284	-0.833364	0.31997	0.397524	0.242415	0.397524	0.242415	-0.691088	0.00256667	0.00266667	0.00246667	-0.0002	1	0.290313	FALSE
0h-5h	ENST00000583216.5	CNDP2	protein_coding	protein_coding	107.489	137.701	77.2763	18.7421	10.8284	-0.833364	0.142585	0.28517	2.46845e-24	0.28517	2.46845e-24	-4.88347	0.000883333	0.00176667	0	-0.00176667	1	0.290313	FALSE
0h-5h	ENST00000583399.5	CNDP2	protein_coding	retained_intron	107.489	137.701	77.2763	18.7421	10.8284	-0.833364	15.4844	25.042	5.92689	4.94168	2.01326	-2.07715	0.1271	0.180967	0.0732333	-0.107733	0.290313	0.290313	NA
0h-5h	ENST00000583785.5	CNDP2	protein_coding	protein_coding	107.489	137.701	77.2763	18.7421	10.8284	-0.833364	30.5551	43.5998	17.5103	9.11774	7.81559	-1.31562	0.266633	0.310933	0.222333	-0.0886	1	0.290313	FALSE
0h-5h	ENST00000583938.5	CNDP2	protein_coding	retained_intron	107.489	137.701	77.2763	18.7421	10.8284	-0.833364	0.175094	5.44738e-50	0.350188	5.44738e-50	0.350188	5.17068	0.00178333	0	0.00356667	0.00356667	1	0.290313	NA
0h-5h	ENST00000584581.5	CNDP2	protein_coding	retained_intron	107.489	137.701	77.2763	18.7421	10.8284	-0.833364	0.325748	0.118275	0.533221	0.0625162	0.156646	2.0823	0.0037	0.000766667	0.00663333	0.00586667	0.40309	0.290313	NA
0h-5h	ENST00000584613.5	CNDP2	protein_coding	protein_coding	107.489	137.701	77.2763	18.7421	10.8284	-0.833364	0.0904472	1.26518e-22	0.180894	1.26517e-22	0.180894	4.2547	0.000916667	0	0.00183333	0.00183333	1	0.290313	FALSE
0h-5h	ENST00000584768.5	CNDP2	protein_coding	protein_coding	107.489	137.701	77.2763	18.7421	10.8284	-0.833364	1.27374	1.30454e-06	2.54748	6.55509e-07	2.54748	7.99839	0.018	0	0.036	0.036	1	0.290313	FALSE
0h-5h	ENST00000585263.1	CNDP2	protein_coding	retained_intron	107.489	137.701	77.2763	18.7421	10.8284	-0.833364	0.258825	0.362413	0.155237	0.212679	0.155237	-1.17236	0.00196667	0.00236667	0.00156667	-0.0008	1	0.290313	NA
0h-5h	ENST00000261951.9	CNOT6	protein_coding	protein_coding	6.79651	6.5419	7.05112	1.45524	2.4919	0.107984	0.817488	0.129977	1.505	0.0656488	0.988839	3.43606	0.0974333	0.0175333	0.177333	0.1598	0.983756	0.983756	FALSE
0h-5h	ENST00000504343.1	CNOT6	protein_coding	protein_coding	6.79651	6.5419	7.05112	1.45524	2.4919	0.107984	1.84678	2.04539	1.64816	1.10886	0.999843	-0.309827	0.23945	0.287733	0.191167	-0.0965667	1	0.983756	FALSE
0h-5h	ENST00000510148.1	CNOT6	protein_coding	processed_transcript	6.79651	6.5419	7.05112	1.45524	2.4919	0.107984	1.47207	1.19514	1.749	0.639728	1.09198	0.545562	0.201317	0.1722	0.230433	0.0582333	1	0.983756	NA
0h-5h	ENST00000618123.4	CNOT6	protein_coding	protein_coding	6.79651	6.5419	7.05112	1.45524	2.4919	0.107984	2.66018	3.1714	2.14896	0.161592	0.63199	-0.559328	0.461783	0.522567	0.401	-0.121567	1	0.983756	FALSE
0h-5h	ENST00000273308.9	CNPY2	protein_coding	protein_coding	253.346	246.733	259.96	19.754	20.6218	0.0753329	2.59691	2.92056	2.27326	1.82202	1.39566	-0.360077	0.0100833	0.0121667	0.008	-0.00416667	1	0.961738	FALSE
0h-5h	ENST00000546388.1	CNPY2	protein_coding	retained_intron	253.346	246.733	259.96	19.754	20.6218	0.0753329	1.19622	1.42906	0.963386	0.0748517	0.568457	-0.564043	0.00495	0.00586667	0.00403333	-0.00183333	1	0.961738	NA
0h-5h	ENST00000546937.5	CNPY2	protein_coding	retained_intron	253.346	246.733	259.96	19.754	20.6218	0.0753329	78.1527	73.0948	83.2107	7.66946	6.29568	0.186977	0.307883	0.295467	0.3203	0.0248333	1	0.961738	NA
0h-5h	ENST00000547570.5	CNPY2	protein_coding	retained_intron	253.346	246.733	259.96	19.754	20.6218	0.0753329	0.55767	1.35236e-11	1.11534	1.35236e-11	0.193073	6.81422	0.00213333	0	0.00426667	0.00426667	1	0.961738	NA
0h-5h	ENST00000548013.5	CNPY2	protein_coding	retained_intron	253.346	246.733	259.96	19.754	20.6218	0.0753329	124.586	109.658	139.513	8.06534	10.233	0.347358	0.49115	0.445	0.5373	0.0923	0.961738	0.961738	NA
0h-5h	ENST00000551276.1	CNPY2	protein_coding	processed_transcript	253.346	246.733	259.96	19.754	20.6218	0.0753329	11.7071	12.8703	10.5439	3.95028	2.06902	-0.287389	0.0479667	0.0541	0.0418333	-0.0122667	1	0.961738	NA
0h-5h	ENST00000551286.1	CNPY2	protein_coding	protein_coding	253.346	246.733	259.96	19.754	20.6218	0.0753329	3.23832	4.24689	2.22975	0.96871	1.15381	-0.926461	0.01325	0.0178	0.0087	-0.0091	1	0.961738	FALSE
0h-5h	ENST00000551475.5	CNPY2	protein_coding	protein_coding	253.346	246.733	259.96	19.754	20.6218	0.0753329	5.04928	4.43633	5.66223	2.22188	1.03221	0.351302	0.0194667	0.0175333	0.0214	0.00386667	1	0.961738	FALSE
0h-5h	ENST00000551720.5	CNPY2	protein_coding	processed_transcript	253.346	246.733	259.96	19.754	20.6218	0.0753329	11.9626	19.2595	4.66571	9.82544	1.60231	-2.04306	0.0451167	0.0730667	0.0171667	-0.0559	0.968494	0.961738	NA
0h-5h	ENST00000553164.1	CNPY2	protein_coding	retained_intron	253.346	246.733	259.96	19.754	20.6218	0.0753329	14.1598	18.8173	9.50233	5.18289	2.18461	-0.984957	0.0574	0.0791	0.0357	-0.0434	1	0.961738	NA
0h-5h	ENST00000553191.1	CNPY2	protein_coding	nonsense_mediated_decay	253.346	246.733	259.96	19.754	20.6218	0.0753329	0.139817	3.05774e-06	0.279631	1.53147e-06	0.279628	4.8557	0.000633333	0	0.00126667	0.00126667	1	0.961738	TRUE
0h-5h	ENST00000380262.7	CNTROB	protein_coding	protein_coding	6.82022	5.33115	8.30928	1.22602	0.480438	0.639309	0.288779	0.470374	0.107184	0.239567	0.107184	-2.03539	0.0630833	0.113033	0.0131333	-0.0999	1	0.874018	FALSE
0h-5h	ENST00000563694.6	CNTROB	protein_coding	protein_coding	6.82022	5.33115	8.30928	1.22602	0.480438	0.639309	2.21014	1.50398	2.91629	0.411246	1.80225	0.950722	0.3284	0.291033	0.365767	0.0747333	1	0.874018	FALSE
0h-5h	ENST00000565740.5	CNTROB	protein_coding	protein_coding	6.82022	5.33115	8.30928	1.22602	0.480438	0.639309	2.3763	1.68387	3.06872	0.920047	1.8068	0.862007	0.31325	0.264233	0.362267	0.0980333	1	0.874018	FALSE
0h-5h	ENST00000571540.5	CNTROB	protein_coding	nonsense_mediated_decay	6.82022	5.33115	8.30928	1.22602	0.480438	0.639309	0.264348	0.198695	0.33	0.198695	0.246102	0.704139	0.0352167	0.0308333	0.0396	0.00876667	1	0.874018	TRUE
0h-5h	ENST00000571632.5	CNTROB	protein_coding	nonsense_mediated_decay	6.82022	5.33115	8.30928	1.22602	0.480438	0.639309	0.236005	0.300467	0.171543	0.166694	0.104096	-0.774128	0.0444667	0.0674333	0.0215	-0.0459333	1	0.874018	TRUE
0h-5h	ENST00000573862.1	CNTROB	protein_coding	retained_intron	6.82022	5.33115	8.30928	1.22602	0.480438	0.639309	0.205414	1.09827e-17	0.410828	1.09827e-17	0.410828	5.39516	0.0223167	0	0.0446333	0.0446333	1	0.874018	NA
0h-5h	ENST00000575408.5	CNTROB	protein_coding	protein_coding	6.82022	5.33115	8.30928	1.22602	0.480438	0.639309	0.323986	0.647971	2.43103e-75	0.197304	2.43103e-75	-6.03995	0.0617667	0.123533	0	-0.123533	0.874018	0.874018	FALSE
0h-5h	ENST00000576536.1	CNTROB	protein_coding	protein_coding	6.82022	5.33115	8.30928	1.22602	0.480438	0.639309	0.46434	0.196489	0.732192	0.196489	0.410546	1.84573	0.0568	0.0304667	0.0831333	0.0526667	1	0.874018	FALSE
0h-5h	ENST00000576538.5	CNTROB	protein_coding	protein_coding	6.82022	5.33115	8.30928	1.22602	0.480438	0.639309	0.0903288	2.03632e-50	0.180658	2.03632e-50	0.180658	4.25291	0.00981667	0	0.0196333	0.0196333	1	0.874018	FALSE
0h-5h	ENST00000576723.5	CNTROB	protein_coding	retained_intron	6.82022	5.33115	8.30928	1.22602	0.480438	0.639309	0.269874	0.147879	0.391869	0.147879	0.303952	1.34791	0.0508333	0.0513	0.0503667	-0.000933333	1	0.874018	NA
0h-5h	ENST00000576922.5	CNTROB	protein_coding	retained_intron	6.82022	5.33115	8.30928	1.22602	0.480438	0.639309	0.0907098	0.18142	1.46088e-45	0.18142	1.46088e-45	-4.25867	0.0140667	0.0281333	0	-0.0281333	1	0.874018	NA
0h-5h	ENST00000355693.5	COA4	protein_coding	protein_coding	52.2238	56.245	48.2025	3.0167	8.52077	-0.222574	3.37127	5.61772	1.12482	3.33375	1.12482	-2.31009	0.0666	0.106967	0.0262333	-0.0807333	1	0.265264	FALSE
0h-5h	ENST00000537289.1	COA4	protein_coding	protein_coding	52.2238	56.245	48.2025	3.0167	8.52077	-0.222574	1.25385	2.50771	5.15764e-09	0.61742	5.15764e-09	-7.97597	0.0222167	0.0444333	0	-0.0444333	0.265264	0.265264	FALSE
0h-5h	ENST00000537581.1	COA4	protein_coding	processed_transcript	52.2238	56.245	48.2025	3.0167	8.52077	-0.222574	21.5507	23.3506	19.7508	2.80526	4.84621	-0.241437	0.406483	0.4121	0.400867	-0.0112333	1	0.265264	NA
0h-5h	ENST00000541455.1	COA4	protein_coding	protein_coding	52.2238	56.245	48.2025	3.0167	8.52077	-0.222574	12.9943	9.787	16.2015	1.40363	0.651169	0.726607	0.266783	0.174533	0.359033	0.1845	0.939644	0.265264	FALSE
0h-5h	ENST00000544575.1	COA4	protein_coding	processed_transcript	52.2238	56.245	48.2025	3.0167	8.52077	-0.222574	0.690532	0.600746	0.780318	0.600746	0.40694	0.371861	0.0128333	0.00986667	0.0158	0.00593333	1	0.265264	NA
0h-5h	ENST00000545127.1	COA4	protein_coding	protein_coding	52.2238	56.245	48.2025	3.0167	8.52077	-0.222574	12.3631	14.3812	10.3451	2.70103	4.39819	-0.474854	0.2251	0.252133	0.198067	-0.0540667	1	0.265264	FALSE
0h-5h	ENST00000366612.1	COA6	protein_coding	protein_coding	301.057	223.741	378.372	64.3991	35.7584	0.757954	20.8252	19.521	22.1293	6.26966	4.91728	0.18084	0.0861167	0.1151	0.0571333	-0.0579667	1	0.976059	FALSE
0h-5h	ENST00000366613.1	COA6	protein_coding	protein_coding	301.057	223.741	378.372	64.3991	35.7584	0.757954	5.44923	7.42781	3.47065	2.15761	1.6189	-1.09552	0.0217667	0.0335333	0.01	-0.0235333	1	0.976059	FALSE
0h-5h	ENST00000366615.10	COA6	protein_coding	protein_coding	301.057	223.741	378.372	64.3991	35.7584	0.757954	42.1273	80.8815	3.37315	40.3826	1.34764	-4.57955	0.256767	0.505133	0.0084	-0.496733	1	0.976059	FALSE
0h-5h	ENST00000619305.1	COA6	protein_coding	protein_coding	301.057	223.741	378.372	64.3991	35.7584	0.757954	232.655	115.91	349.399	108.084	31.0249	1.59178	0.635383	0.346233	0.924533	0.5783	0.976059	0.976059	FALSE
0h-5h	ENST00000393818.3	COASY	protein_coding	protein_coding	19.6861	22.0236	17.3485	3.62292	3.03128	-0.344068	15.5626	18.0589	13.0662	1.76499	1.40175	-0.466567	0.805883	0.837133	0.774633	-0.0625	1	0.921582	FALSE
0h-5h	ENST00000421097.6	COASY	protein_coding	protein_coding	19.6861	22.0236	17.3485	3.62292	3.03128	-0.344068	1.04367	1.38372	0.703617	0.265835	0.19961	-0.965723	0.0512833	0.0623333	0.0402333	-0.0221	1	0.921582	FALSE
