## Supplementary Table S3 for "Alternative splicing induced by bacterial pore-forming toxins sharpens CIRBP-mediated cell response to *Listeria* infection" (part 8 of 16)

### Sheet: Table_S3E (continued)
Comparison	Isoform ID	Gene name	Gene biotype	Isoform biotype	Gene ovarall mean	Gene value 1	Gene value 2	Gene SE 1	Gene SE 2	Gene Log2 FC	Isoform overall mean	Isoform value 1	Isoform value 2	Isoform SE 1	Isoform SE 2	Isoform Log2FC	IF overall	IF1	IF2	dIF	Isoform switch q value	Gene switch q value	PTC
0h-5h	ENST00000587157.1	COASY	protein_coding	protein_coding	19.6861	22.0236	17.3485	3.62292	3.03128	-0.344068	0.0636181	4.95641e-14	0.127236	4.95641e-14	0.127236	3.77859	0.00361667	0	0.00723333	0.00723333	1	0.921582	FALSE
0h-5h	ENST00000588757.1	COASY	protein_coding	processed_transcript	19.6861	22.0236	17.3485	3.62292	3.03128	-0.344068	1.25858	1.75828	0.758886	1.48218	0.758886	-1.2015	0.0486333	0.0634667	0.0338	-0.0296667	1	0.921582	NA
0h-5h	ENST00000590958.5	COASY	protein_coding	protein_coding	19.6861	22.0236	17.3485	3.62292	3.03128	-0.344068	0.322538	0.397283	0.247793	0.0407164	0.143603	-0.659817	0.0162833	0.0195	0.0130667	-0.00643333	1	0.921582	FALSE
0h-5h	ENST00000591583.1	COASY	protein_coding	retained_intron	19.6861	22.0236	17.3485	3.62292	3.03128	-0.344068	0.118285	1.48525e-07	0.23657	1.01035e-07	0.23657	4.6239	0.00526667	0	0.0105333	0.0105333	1	0.921582	NA
0h-5h	ENST00000591753.1	COASY	protein_coding	retained_intron	19.6861	22.0236	17.3485	3.62292	3.03128	-0.344068	0.863522	0.211663	1.51538	0.114292	0.845259	2.78273	0.0436167	0.0085	0.0787333	0.0702333	0.921582	0.921582	NA
0h-5h	ENST00000591779.5	COASY	protein_coding	protein_coding	19.6861	22.0236	17.3485	3.62292	3.03128	-0.344068	0.453286	0.213778	0.692793	0.107139	0.133157	1.65103	0.0254167	0.00903333	0.0418	0.0327667	1	0.921582	FALSE
0h-5h	ENST00000216361.9	COCH	protein_coding	protein_coding	24.2166	29.6612	18.7721	3.51931	7.28133	-0.659706	0.438369	0.324712	0.552026	0.324711	0.0731831	0.747719	0.0252	0.0089	0.0415	0.0326	1	0.0643914	FALSE
0h-5h	ENST00000396618.9	COCH	protein_coding	protein_coding	24.2166	29.6612	18.7721	3.51931	7.28133	-0.659706	3.56986	4.04935	3.09037	0.937077	2.90212	-0.388811	0.116933	0.133233	0.100633	-0.0326	1	0.0643914	FALSE
0h-5h	ENST00000460581.6	COCH	protein_coding	protein_coding	24.2166	29.6612	18.7721	3.51931	7.28133	-0.659706	0.0679281	0.135856	4.23348e-07	0.135856	4.23348e-07	-3.86641	0.00243333	0.00486667	0	-0.00486667	1	0.0643914	FALSE
0h-5h	ENST00000468826.2	COCH	protein_coding	protein_coding	24.2166	29.6612	18.7721	3.51931	7.28133	-0.659706	0.0772607	0.0655632	0.0889582	0.0655632	0.0889582	0.389135	0.00273333	0.00266667	0.0028	0.000133333	1	0.0643914	FALSE
0h-5h	ENST00000475087.5	COCH	protein_coding	protein_coding	24.2166	29.6612	18.7721	3.51931	7.28133	-0.659706	0.399065	0.79813	2.7901e-11	0.79813	2.7901e-11	-6.33652	0.01095	0.0219	0	-0.0219	1	0.0643914	FALSE
0h-5h	ENST00000553772.5	COCH	protein_coding	nonsense_mediated_decay	24.2166	29.6612	18.7721	3.51931	7.28133	-0.659706	1.47384	0.807616	2.14006	0.807614	1.71577	1.39488	0.0715167	0.0327667	0.110267	0.0775	1	0.0643914	TRUE
0h-5h	ENST00000553833.5	COCH	protein_coding	retained_intron	24.2166	29.6612	18.7721	3.51931	7.28133	-0.659706	1.55587	2.82891	0.282825	0.887161	0.282825	-3.27723	0.0503167	0.0917	0.00893333	-0.0827667	1	0.0643914	NA
0h-5h	ENST00000555117.2	COCH	protein_coding	protein_coding	24.2166	29.6612	18.7721	3.51931	7.28133	-0.659706	0.206614	0.413228	1.11286e-07	0.263482	1.08283e-07	-5.40335	0.00641667	0.0128333	0	-0.0128333	1	0.0643914	FALSE
0h-5h	ENST00000556908.5	COCH	protein_coding	protein_coding	24.2166	29.6612	18.7721	3.51931	7.28133	-0.659706	0.171927	0.343853	7.18404e-10	0.343853	7.18404e-10	-5.14508	0.00616667	0.0123333	0	-0.0123333	1	0.0643914	FALSE
0h-5h	ENST00000557065.1	COCH	protein_coding	nonsense_mediated_decay	24.2166	29.6612	18.7721	3.51931	7.28133	-0.659706	0.0826517	3.69079e-24	0.165303	3.68869e-24	0.165303	4.13178	0.00261667	0	0.00523333	0.00523333	1	0.0643914	TRUE
0h-5h	ENST00000643575.1	COCH	protein_coding	protein_coding	24.2166	29.6612	18.7721	3.51931	7.28133	-0.659706	0.135301	2.66621e-07	0.270602	2.66599e-07	0.145117	4.81041	0.0062	0	0.0124	0.0124	1	0.0643914	FALSE
0h-5h	ENST00000643697.1	COCH	protein_coding	processed_transcript	24.2166	29.6612	18.7721	3.51931	7.28133	-0.659706	0.356068	6.91414e-07	0.712136	6.914e-07	0.271082	6.1741	0.02255	0	0.0451	0.0451	0.0643914	0.0643914	NA
0h-5h	ENST00000644874.2	COCH	protein_coding	protein_coding	24.2166	29.6612	18.7721	3.51931	7.28133	-0.659706	15.6819	19.894	11.4698	1.36453	3.6721	-0.793958	0.675967	0.678833	0.6731	-0.00573333	1	0.0643914	FALSE
0h-5h	ENST00000299886.9	COG1	protein_coding	protein_coding	6.44001	5.23803	7.64198	0.717607	2.1492	0.544057	1.31666	1.20136	1.43197	0.374655	0.742873	0.251407	0.18745	0.219867	0.155033	-0.0648333	1	0.839723	FALSE
0h-5h	ENST00000438720.7	COG1	protein_coding	protein_coding	6.44001	5.23803	7.64198	0.717607	2.1492	0.544057	3.60704	2.78408	4.43001	0.382314	1.024	0.66819	0.566467	0.534433	0.5985	0.0640667	1	0.839723	FALSE
0h-5h	ENST00000577238.1	COG1	protein_coding	retained_intron	6.44001	5.23803	7.64198	0.717607	2.1492	0.544057	0.0513438	0	0.102688	0	0.102688	3.49426	0.0071	0	0.0142	0.0142	NA	0.839723	NA
0h-5h	ENST00000580271.5	COG1	protein_coding	retained_intron	6.44001	5.23803	7.64198	0.717607	2.1492	0.544057	0.0603994	0	0.120799	0	0.120799	3.70928	0.00835	0	0.0167	0.0167	NA	0.839723	NA
0h-5h	ENST00000582587.2	COG1	protein_coding	nonsense_mediated_decay	6.44001	5.23803	7.64198	0.717607	2.1492	0.544057	0.138699	0.277397	2.09663e-37	0.138821	2.09663e-37	-4.84497	0.0245167	0.0490333	0	-0.0490333	1	0.839723	TRUE
0h-5h	ENST00000582672.1	COG1	protein_coding	protein_coding	6.44001	5.23803	7.64198	0.717607	2.1492	0.544057	0.679106	0.975193	0.383018	0.505122	0.383018	-1.32581	0.1149	0.196633	0.0331667	-0.163467	1	0.839723	FALSE
0h-5h	ENST00000582973.1	COG1	protein_coding	nonsense_mediated_decay	6.44001	5.23803	7.64198	0.717607	2.1492	0.544057	0.234204	3.86098e-09	0.468408	3.78397e-09	0.468407	5.58017	0.0565667	0	0.113133	0.113133	1	0.839723	TRUE
0h-5h	ENST00000618996.4	COG1	protein_coding	protein_coding	6.44001	5.23803	7.64198	0.717607	2.1492	0.544057	0.352547	4.48908e-08	0.705095	2.35089e-08	0.486632	6.16006	0.0346333	0	0.0692667	0.0692667	0.839723	0.839723	FALSE
0h-5h	ENST00000349995.10	COG3	protein_coding	protein_coding	25.0669	32.9752	17.1586	3.86075	4.01671	-0.942048	6.1935	8.06972	4.31727	0.988388	1.52136	-0.90085	0.245783	0.256067	0.2355	-0.0205667	1	0.745032	FALSE
0h-5h	ENST00000476702.1	COG3	protein_coding	non_stop_decay	25.0669	32.9752	17.1586	3.86075	4.01671	-0.942048	12.256	17.714	6.79807	2.49799	2.50022	-1.38039	0.46125	0.541767	0.380733	-0.161033	1	0.745032	FALSE
0h-5h	ENST00000486940.2	COG3	protein_coding	nonsense_mediated_decay	25.0669	32.9752	17.1586	3.86075	4.01671	-0.942048	0.173729	2.04568e-50	0.347458	2.04568e-50	0.347458	5.1597	0.00963333	0	0.0192667	0.0192667	1	0.745032	TRUE
0h-5h	ENST00000617325.1	COG3	protein_coding	processed_transcript	25.0669	32.9752	17.1586	3.86075	4.01671	-0.942048	2.98227	1.76701	4.19754	0.165092	0.782803	1.24352	0.157017	0.0543	0.259733	0.205433	0.745032	0.745032	NA
0h-5h	ENST00000617493.1	COG3	protein_coding	protein_coding	25.0669	32.9752	17.1586	3.86075	4.01671	-0.942048	1.79583	2.87975	0.711902	1.1329	0.124822	-2.00107	0.0658333	0.0815667	0.0501	-0.0314667	1	0.745032	FALSE
0h-5h	ENST00000618913.1	COG3	protein_coding	processed_transcript	25.0669	32.9752	17.1586	3.86075	4.01671	-0.942048	1.6655	2.54467	0.786326	2.54467	0.227452	-1.68171	0.0605	0.0663	0.0547	-0.0116	1	0.745032	NA
0h-5h	ENST00000361866.8	COL6A1	protein_coding	protein_coding	8.9854	8.74983	9.22097	1.32145	1.40241	0.0755798	0.581243	2.51417e-07	1.16249	5.02651e-08	0.48985	6.87339	0.0610667	0	0.122133	0.122133	0.0024004	0.0024004	FALSE
0h-5h	ENST00000463060.5	COL6A1	protein_coding	processed_transcript	8.9854	8.74983	9.22097	1.32145	1.40241	0.0755798	0.118866	7.95112e-304	0.237732	0	0.237732	4.63071	0.0108	0	0.0216	0.0216	1	0.0024004	NA
0h-5h	ENST00000486023.1	COL6A1	protein_coding	processed_transcript	8.9854	8.74983	9.22097	1.32145	1.40241	0.0755798	0.512065	0.148633	0.875496	0.148633	0.875496	2.48079	0.0499167	0.0203333	0.0795	0.0591667	1	0.0024004	NA
0h-5h	ENST00000498614.5	COL6A1	protein_coding	processed_transcript	8.9854	8.74983	9.22097	1.32145	1.40241	0.0755798	4.41679	3.96123	4.87235	0.203055	0.993968	0.297991	0.502083	0.465733	0.538433	0.0727	1	0.0024004	NA
0h-5h	ENST00000612273.1	COL6A1	protein_coding	protein_coding	8.9854	8.74983	9.22097	1.32145	1.40241	0.0755798	3.35644	4.63997	2.07291	1.22328	1.26716	-1.15862	0.376117	0.513933	0.2383	-0.275633	1	0.0024004	FALSE
0h-5h	ENST00000376836.8	COMMD3	protein_coding	protein_coding	18.9593	26.475	11.4437	8.42645	1.61577	-1.20937	5.79243	10.9193	0.665545	4.31748	0.665545	-4.016	0.239967	0.3989	0.0810333	-0.317867	0.796342	7.33998e-07	FALSE
0h-5h	ENST00000444869.5	COMMD3	protein_coding	protein_coding	18.9593	26.475	11.4437	8.42645	1.61577	-1.20937	0.373349	0.20141	0.545288	0.20141	0.545288	1.39319	0.02935	0.0170667	0.0416333	0.0245667	1	7.33998e-07	FALSE
0h-5h	ENST00000448361.5	COMMD3	protein_coding	protein_coding	18.9593	26.475	11.4437	8.42645	1.61577	-1.20937	0.00184632	4.01008e-15	0.00369264	4.01007e-15	0.00369264	0.453401	0.00015	0	0.0003	0.0003	NA	7.33998e-07	FALSE
0h-5h	ENST00000456711.5	COMMD3	protein_coding	protein_coding	18.9593	26.475	11.4437	8.42645	1.61577	-1.20937	0.0707428	4.90558e-112	0.141486	4.90558e-112	0.141486	3.92111	0.00543333	0	0.0108667	0.0108667	1	7.33998e-07	FALSE
0h-5h	ENST00000463688.6	COMMD3	protein_coding	retained_intron	18.9593	26.475	11.4437	8.42645	1.61577	-1.20937	0.510986	4.81413e-17	1.02197	4.81378e-17	1.02197	6.68926	0.03925	0	0.0785	0.0785	1	7.33998e-07	NA
0h-5h	ENST00000468179.6	COMMD3	protein_coding	retained_intron	18.9593	26.475	11.4437	8.42645	1.61577	-1.20937	6.38151	12.763	5.86181e-08	4.65619	5.86181e-08	-10.3189	0.227533	0.455067	0	-0.455067	7.33998e-07	7.33998e-07	NA
0h-5h	ENST00000472610.5	COMMD3	protein_coding	nonsense_mediated_decay	18.9593	26.475	11.4437	8.42645	1.61577	-1.20937	0.651034	1.13143	0.170639	0.579366	0.170639	-2.65966	0.0236	0.0341	0.0131	-0.021	1	7.33998e-07	TRUE
0h-5h	ENST00000479958.6	COMMD3	protein_coding	retained_intron	18.9593	26.475	11.4437	8.42645	1.61577	-1.20937	0.0760958	0.0297949	0.122397	0.029794	0.122397	1.73421	0.00596667	0.00253333	0.0094	0.00686667	1	7.33998e-07	NA
0h-5h	ENST00000496071.5	COMMD3	protein_coding	retained_intron	18.9593	26.475	11.4437	8.42645	1.61577	-1.20937	2.0952	6.09004e-09	4.1904	6.09004e-09	0.575509	8.71438	0.194817	0	0.389633	0.389633	0.000455864	7.33998e-07	NA
0h-5h	ENST00000602574.5	COMMD3	protein_coding	retained_intron	18.9593	26.475	11.4437	8.42645	1.61577	-1.20937	3.00615	1.43006	4.58224	0.737715	1.99779	1.67307	0.233933	0.0923667	0.3755	0.283133	1	7.33998e-07	NA
0h-5h	ENST00000355801.4	COMMD6	protein_coding	protein_coding	274.732	234.479	314.984	20.6415	18.7887	0.425806	0.875724	0.795572	0.955877	0.795571	0.536448	0.261826	0.0029	0.00293333	0.00286667	-6.66667e-05	1	0.861884	FALSE
0h-5h	ENST00000377612.8	COMMD6	protein_coding	nonsense_mediated_decay	274.732	234.479	314.984	20.6415	18.7887	0.425806	116.88	92.1644	141.596	0.806552	19.1373	0.619446	0.423117	0.3986	0.447633	0.0490333	1	0.861884	TRUE
0h-5h	ENST00000377615.7	COMMD6	protein_coding	protein_coding	274.732	234.479	314.984	20.6415	18.7887	0.425806	24.7224	35.7902	13.6545	3.3756	12.7986	-1.38954	0.09865	0.157567	0.0397333	-0.117833	0.861884	0.861884	FALSE
0h-5h	ENST00000460675.5	COMMD6	protein_coding	processed_transcript	274.732	234.479	314.984	20.6415	18.7887	0.425806	0.182405	1.12428e-06	0.364808	1.10416e-06	0.364805	5.22792	0.000566667	0	0.00113333	0.00113333	1	0.861884	NA
0h-5h	ENST00000464050.5	COMMD6	protein_coding	retained_intron	274.732	234.479	314.984	20.6415	18.7887	0.425806	2.98851	2.56918	3.40784	0.331197	0.188932	0.406169	0.0108667	0.0109	0.0108333	-6.66667e-05	1	0.861884	NA
0h-5h	ENST00000471682.1	COMMD6	protein_coding	processed_transcript	274.732	234.479	314.984	20.6415	18.7887	0.425806	0.762548	0.38268	1.14242	0.38268	1.14242	1.55323	0.0026	0.0019	0.0033	0.0014	1	0.861884	NA
0h-5h	ENST00000477377.1	COMMD6	protein_coding	retained_intron	274.732	234.479	314.984	20.6415	18.7887	0.425806	4.08369	0.926604	7.24078	0.926603	6.57896	2.95262	0.0151167	0.00463333	0.0256	0.0209667	1	0.861884	NA
0h-5h	ENST00000483290.5	COMMD6	protein_coding	retained_intron	274.732	234.479	314.984	20.6415	18.7887	0.425806	124.096	101.85	146.342	23.3208	4.71426	0.52285	0.445767	0.423467	0.468067	0.0446	1	0.861884	NA
0h-5h	ENST00000486516.5	COMMD6	protein_coding	processed_transcript	274.732	234.479	314.984	20.6415	18.7887	0.425806	0.140009	1.62566e-12	0.280018	1.62565e-12	0.280018	4.85807	0.000433333	0	0.000866667	0.000866667	1	0.861884	NA
0h-5h	ENST00000207636.9	COMT	protein_coding	nonsense_mediated_decay	131.162	138.31	124.013	4.3441	39.1777	-0.157402	3.86365	5.32855	2.39875	2.92946	2.39875	-1.14816	0.0253	0.0381333	0.0124667	-0.0256667	1	0.317051	TRUE
0h-5h	ENST00000361682.11	COMT	protein_coding	protein_coding	131.162	138.31	124.013	4.3441	39.1777	-0.157402	0.262674	0.525348	5.44004e-07	0.525348	5.44004e-07	-5.74233	0.00203333	0.00406667	0	-0.00406667	1	0.317051	FALSE
0h-5h	ENST00000403184.5	COMT	protein_coding	protein_coding	131.162	138.31	124.013	4.3441	39.1777	-0.157402	36.018	39.7181	32.3179	3.84492	12.272	-0.297378	0.265533	0.289533	0.241533	-0.048	1	0.317051	FALSE
0h-5h	ENST00000403710.5	COMT	protein_coding	protein_coding	131.162	138.31	124.013	4.3441	39.1777	-0.157402	5.52527	3.96853	7.082	0.262458	2.82491	0.833957	0.0442	0.0286333	0.0597667	0.0311333	1	0.317051	FALSE
0h-5h	ENST00000406520.7	COMT	protein_coding	protein_coding	131.162	138.31	124.013	4.3441	39.1777	-0.157402	0.836548	0.345329	1.32777	0.345329	0.664104	1.9126	0.00576667	0.00266667	0.00886667	0.0062	1	0.317051	FALSE
0h-5h	ENST00000412786.5	COMT	protein_coding	protein_coding	131.162	138.31	124.013	4.3441	39.1777	-0.157402	0.658365	0.44378	0.87295	0.44378	0.87295	0.960339	0.00398333	0.00343333	0.00453333	0.0011	1	0.317051	FALSE
0h-5h	ENST00000428707.2	COMT	protein_coding	protein_coding	131.162	138.31	124.013	4.3441	39.1777	-0.157402	5.00834	5.09415	4.92254	1.83662	1.53416	-0.0493383	0.0386167	0.0369	0.0403333	0.00343333	1	0.317051	FALSE
0h-5h	ENST00000449653.5	COMT	protein_coding	protein_coding	131.162	138.31	124.013	4.3441	39.1777	-0.157402	5.50638	11.0128	4.40633e-30	11.0128	4.40633e-30	-10.1063	0.0386333	0.0772667	0	-0.0772667	1	0.317051	FALSE
0h-5h	ENST00000467943.5	COMT	protein_coding	retained_intron	131.162	138.31	124.013	4.3441	39.1777	-0.157402	1.42339	2.01202e-06	2.84677	1.0093e-06	0.901962	8.15795	0.01505	0	0.0301	0.0301	0.317051	0.317051	NA
0h-5h	ENST00000676678.1	COMT	protein_coding	protein_coding	131.162	138.31	124.013	4.3441	39.1777	-0.157402	0.552438	0.863787	0.24109	0.439874	0.24109	-1.79908	0.0053	0.00633333	0.00426667	-0.00206667	1	0.317051	FALSE
0h-5h	ENST00000677397.1	COMT	protein_coding	nonsense_mediated_decay	131.162	138.31	124.013	4.3441	39.1777	-0.157402	0.240311	0.248941	0.23168	0.124493	0.14438	-0.0995245	0.00193333	0.00183333	0.00203333	0.0002	1	0.317051	TRUE
0h-5h	ENST00000677470.1	COMT	protein_coding	retained_intron	131.162	138.31	124.013	4.3441	39.1777	-0.157402	34.2462	43.5647	24.9278	6.19222	12.5129	-0.805159	0.29515	0.313533	0.276767	-0.0367667	1	0.317051	NA
0h-5h	ENST00000677564.1	COMT	protein_coding	retained_intron	131.162	138.31	124.013	4.3441	39.1777	-0.157402	10.307	1.27413	19.34	0.435993	18.1502	3.91346	0.0851333	0.00916667	0.1611	0.151933	1	0.317051	NA
0h-5h	ENST00000678240.1	COMT	protein_coding	retained_intron	131.162	138.31	124.013	4.3441	39.1777	-0.157402	22.9448	22.3842	23.5053	12.0544	21.936	0.0704757	0.144067	0.162867	0.125267	-0.0376	1	0.317051	NA
0h-5h	ENST00000678255.1	COMT	protein_coding	protein_coding	131.162	138.31	124.013	4.3441	39.1777	-0.157402	0.636646	0.972824	0.300469	0.505628	0.300469	-1.66248	0.0044	0.00723333	0.00156667	-0.00566667	1	0.317051	FALSE
0h-5h	ENST00000678769.1	COMT	protein_coding	protein_coding	131.162	138.31	124.013	4.3441	39.1777	-0.157402	1.41521	1.23644	1.59397	1.23644	1.36988	0.363841	0.00943333	0.00866667	0.0102	0.00153333	1	0.317051	FALSE
0h-5h	ENST00000678868.1	COMT	protein_coding	protein_coding	131.162	138.31	124.013	4.3441	39.1777	-0.157402	0.5203	0.159154	0.881446	0.159154	0.610612	2.39781	0.00413333	0.00123333	0.00703333	0.0058	1	0.317051	FALSE
0h-5h	ENST00000678945.1	COMT	protein_coding	retained_intron	131.162	138.31	124.013	4.3441	39.1777	-0.157402	1.19629	1.16967	1.22291	0.385894	0.680309	0.0636868	0.0113333	0.00853333	0.0141333	0.0056	1	0.317051	NA
0h-5h	ENST00000357849.9	COPS5	protein_coding	protein_coding	7.40055	10.827	3.97411	5.20189	0.728467	-1.44364	5.59283	8.34008	2.84558	4.91572	0.51974	-1.54801	0.696483	0.6757	0.717267	0.0415667	1	0.29338	FALSE
0h-5h	ENST00000518374.5	COPS5	protein_coding	nonsense_mediated_decay	7.40055	10.827	3.97411	5.20189	0.728467	-1.44364	0.191657	2.19881e-07	0.383313	9.60042e-08	0.0700434	5.29757	0.05325	0	0.1065	0.1065	0.29338	0.29338	TRUE
0h-5h	ENST00000518768.1	COPS5	protein_coding	processed_transcript	7.40055	10.827	3.97411	5.20189	0.728467	-1.44364	0.152464	2.50494e-21	0.304927	2.50494e-21	0.304927	4.97695	0.0280833	0	0.0561667	0.0561667	1	0.29338	NA
0h-5h	ENST00000521386.5	COPS5	protein_coding	retained_intron	7.40055	10.827	3.97411	5.20189	0.728467	-1.44364	1.17616	2.05739	0.294923	0.800878	0.0522616	-2.76129	0.143683	0.207633	0.0797333	-0.1279	1	0.29338	NA
0h-5h	ENST00000521509.5	COPS5	protein_coding	retained_intron	7.40055	10.827	3.97411	5.20189	0.728467	-1.44364	0.205764	0.266158	0.14537	0.133381	0.0265638	-0.829782	0.0508167	0.0612333	0.0404	-0.0208333	1	0.29338	NA
0h-5h	ENST00000523086.5	COPS5	protein_coding	processed_transcript	7.40055	10.827	3.97411	5.20189	0.728467	-1.44364	0.0816827	0.163365	5.7925e-13	0.163365	5.78146e-13	-4.11574	0.0276833	0.0553667	0	-0.0553667	1	0.29338	NA
0h-5h	ENST00000262061.7	COPZ1	protein_coding	protein_coding	230.886	228.907	232.866	33.559	35.0451	0.0247391	36.6034	24.9696	48.2372	9.40894	9.92677	0.949695	0.166533	0.129067	0.204	0.0749333	0.962208	0.904349	FALSE
0h-5h	ENST00000455864.6	COPZ1	protein_coding	protein_coding	230.886	228.907	232.866	33.559	35.0451	0.0247391	0.659135	0.185335	1.13293	0.185335	0.851558	2.54872	0.00338333	0.00113333	0.00563333	0.0045	1	0.904349	FALSE
0h-5h	ENST00000548076.5	COPZ1	protein_coding	processed_transcript	230.886	228.907	232.866	33.559	35.0451	0.0247391	0.701391	0.359964	1.04282	0.359964	0.544172	1.5088	0.00328333	0.00133333	0.00523333	0.0039	1	0.904349	NA
0h-5h	ENST00000548281.5	COPZ1	protein_coding	processed_transcript	230.886	228.907	232.866	33.559	35.0451	0.0247391	1.02392	0.762746	1.2851	0.762746	1.2851	0.744993	0.00363333	0.003	0.00426667	0.00126667	1	0.904349	NA
0h-5h	ENST00000549043.5	COPZ1	protein_coding	protein_coding	230.886	228.907	232.866	33.559	35.0451	0.0247391	0.0708835	1.26998e-40	0.141767	1.26998e-40	0.141767	3.92379	0.000233333	0	0.000466667	0.000466667	1	0.904349	FALSE
0h-5h	ENST00000549116.5	COPZ1	protein_coding	protein_coding	230.886	228.907	232.866	33.559	35.0451	0.0247391	0.33275	0.201129	0.46437	0.201129	0.46437	1.16789	0.00173333	0.00123333	0.00223333	0.001	1	0.904349	FALSE
0h-5h	ENST00000550027.5	COPZ1	protein_coding	retained_intron	230.886	228.907	232.866	33.559	35.0451	0.0247391	62.5537	42.7085	82.3989	40.7703	40.9653	0.94794	0.28605	0.158967	0.413133	0.254167	1	0.904349	NA
0h-5h	ENST00000550171.5	COPZ1	protein_coding	nonsense_mediated_decay	230.886	228.907	232.866	33.559	35.0451	0.0247391	0.239729	1.65728e-06	0.479457	1.65728e-06	0.479457	5.61287	0.00128333	0	0.00256667	0.00256667	1	0.904349	TRUE
0h-5h	ENST00000550713.1	COPZ1	protein_coding	protein_coding	230.886	228.907	232.866	33.559	35.0451	0.0247391	60.0402	44.1656	75.9148	30.5393	65.3581	0.781323	0.2162	0.170233	0.262167	0.0919333	1	0.904349	FALSE
0h-5h	ENST00000551412.5	COPZ1	protein_coding	retained_intron	230.886	228.907	232.866	33.559	35.0451	0.0247391	28.9767	57.9534	1.60882e-06	57.9534	1.57441e-06	-12.5007	0.113483	0.226967	0	-0.226967	1	0.904349	NA
0h-5h	ENST00000551779.5	COPZ1	protein_coding	protein_coding	230.886	228.907	232.866	33.559	35.0451	0.0247391	20.5626	33.1967	7.92855	26.3825	6.42507	-2.06453	0.117317	0.193933	0.0407	-0.153233	1	0.904349	FALSE
0h-5h	ENST00000552218.5	COPZ1	protein_coding	protein_coding	230.886	228.907	232.866	33.559	35.0451	0.0247391	0.78386	0.65992	0.907801	0.65992	0.509136	0.454192	0.00348333	0.00246667	0.0045	0.00203333	1	0.904349	FALSE
0h-5h	ENST00000552362.5	COPZ1	protein_coding	protein_coding	230.886	228.907	232.866	33.559	35.0451	0.0247391	2.5827	0.744453	4.42095	0.422986	0.573198	2.55411	0.0122167	0.00396667	0.0204667	0.0165	0.904349	0.904349	FALSE
0h-5h	ENST00000552848.5	COPZ1	protein_coding	protein_coding	230.886	228.907	232.866	33.559	35.0451	0.0247391	4.18857	8.37713	1.08335e-26	8.37713	1.08335e-26	-9.71203	0.0258167	0.0516333	0	-0.0516333	1	0.904349	FALSE
0h-5h	ENST00000553009.5	COPZ1	protein_coding	retained_intron	230.886	228.907	232.866	33.559	35.0451	0.0247391	11.5667	14.6222	8.51128	7.789	4.60237	-0.780005	0.0454	0.0561	0.0347	-0.0214	1	0.904349	NA
0h-5h	ENST00000263960.6	COQ10B	protein_coding	protein_coding	16.7286	18.7876	14.6696	1.92385	3.02369	-0.356737	15.6819	18.186	13.1778	1.47509	3.67647	-0.464419	0.916983	0.971933	0.862033	-0.1099	1	0.884401	FALSE
0h-5h	ENST00000409010.1	COQ10B	protein_coding	protein_coding	16.7286	18.7876	14.6696	1.92385	3.02369	-0.356737	0.799947	0.108066	1.49183	0.108066	0.653484	3.66905	0.0720833	0.0062	0.137967	0.131767	0.884401	0.884401	FALSE
0h-5h	ENST00000409398.5	COQ10B	protein_coding	protein_coding	16.7286	18.7876	14.6696	1.92385	3.02369	-0.356737	0.246786	0.493571	7.19255e-79	0.493571	7.19255e-79	-5.65412	0.0109333	0.0218667	0	-0.0218667	1	0.884401	FALSE
0h-5h	ENST00000288532.11	COQ5	protein_coding	protein_coding	53.385	54.9515	51.8185	5.60456	3.19925	-0.0846752	33.0444	34.7987	31.2901	2.58859	2.56359	-0.153281	0.621167	0.637567	0.604767	-0.0328	1	0.299013	FALSE
0h-5h	ENST00000546838.1	COQ5	protein_coding	retained_intron	53.385	54.9515	51.8185	5.60456	3.19925	-0.0846752	13.4377	13.7411	13.1342	1.41903	1.87484	-0.0651172	0.252633	0.25	0.255267	0.00526667	1	0.299013	NA
0h-5h	ENST00000547448.1	COQ5	protein_coding	retained_intron	53.385	54.9515	51.8185	5.60456	3.19925	-0.0846752	0.568677	0.532308	0.605047	0.300594	0.311582	0.181584	0.0104167	0.00903333	0.0118	0.00276667	1	0.299013	NA
0h-5h	ENST00000547736.1	COQ5	protein_coding	protein_coding	53.385	54.9515	51.8185	5.60456	3.19925	-0.0846752	1.07987	2.15974	1.31227e-42	0.256125	1.29429e-42	-7.76138	0.0202833	0.0405667	0	-0.0405667	0.299013	0.299013	FALSE
0h-5h	ENST00000547943.5	COQ5	protein_coding	protein_coding	53.385	54.9515	51.8185	5.60456	3.19925	-0.0846752	4.29686	3.71969	4.87403	2.16722	0.87943	0.389015	0.0778	0.0628333	0.0927667	0.0299333	1	0.299013	FALSE
0h-5h	ENST00000552443.5	COQ5	protein_coding	protein_coding	53.385	54.9515	51.8185	5.60456	3.19925	-0.0846752	0.957576	1.41843e-06	1.91515	1.7171e-07	0.964215	7.58862	0.0177	0	0.0354	0.0354	0.774507	0.299013	FALSE
0h-5h	ENST00000334571.7	COQ6	protein_coding	protein_coding	30.183	35.0713	25.2947	1.83735	4.87915	-0.471296	7.12222	3.4306	10.8138	2.0849	1.15867	1.65348	0.275267	0.104433	0.4461	0.341667	0.954764	0.754262	FALSE
0h-5h	ENST00000394026.8	COQ6	protein_coding	protein_coding	30.183	35.0713	25.2947	1.83735	4.87915	-0.471296	10.5483	15.6519	5.44469	5.89116	2.72238	-1.52169	0.306767	0.431667	0.181867	-0.2498	1	0.754262	FALSE
0h-5h	ENST00000553448.1	COQ6	protein_coding	retained_intron	30.183	35.0713	25.2947	1.83735	4.87915	-0.471296	0.124898	0.249795	3.85171e-35	0.164579	3.85171e-35	-4.6993	0.00353333	0.00706667	0	-0.00706667	1	0.754262	NA
0h-5h	ENST00000553462.6	COQ6	protein_coding	retained_intron	30.183	35.0713	25.2947	1.83735	4.87915	-0.471296	0.0376736	0.0753472	4.70375e-40	0.0753472	4.70375e-40	-3.09334	0.00101667	0.00203333	0	-0.00203333	1	0.754262	NA
0h-5h	ENST00000553922.5	COQ6	protein_coding	retained_intron	30.183	35.0713	25.2947	1.83735	4.87915	-0.471296	1.19864	1.64386	0.75342	0.428747	0.501576	-1.11529	0.0351	0.0458333	0.0243667	-0.0214667	1	0.754262	NA
0h-5h	ENST00000554193.5	COQ6	protein_coding	retained_intron	30.183	35.0713	25.2947	1.83735	4.87915	-0.471296	0.136896	4.62082e-07	0.273792	2.41115e-07	0.273792	4.8267	0.0043	0	0.0086	0.0086	1	0.754262	NA
0h-5h	ENST00000554341.6	COQ6	protein_coding	nonsense_mediated_decay	30.183	35.0713	25.2947	1.83735	4.87915	-0.471296	0.102286	0.204573	2.98551e-07	0.204573	2.91799e-07	-4.42335	0.00325	0.0065	0	-0.0065	1	0.754262	TRUE
0h-5h	ENST00000554920.5	COQ6	protein_coding	protein_coding	30.183	35.0713	25.2947	1.83735	4.87915	-0.471296	0.725789	1.45158	4.2994e-10	1.45158	4.2994e-10	-7.19138	0.0196167	0.0392333	0	-0.0392333	1	0.754262	FALSE
0h-5h	ENST00000555196.5	COQ6	protein_coding	nonsense_mediated_decay	30.183	35.0713	25.2947	1.83735	4.87915	-0.471296	0.075303	5.43003e-25	0.150606	5.43003e-25	0.150606	4.00545	0.00236667	0	0.00473333	0.00473333	1	0.754262	TRUE
0h-5h	ENST00000555392.1	COQ6	protein_coding	retained_intron	30.183	35.0713	25.2947	1.83735	4.87915	-0.471296	0.27601	0.203113	0.348907	0.101657	0.203189	0.751991	0.00895	0.006	0.0119	0.0059	1	0.754262	NA
0h-5h	ENST00000555511.5	COQ6	protein_coding	retained_intron	30.183	35.0713	25.2947	1.83735	4.87915	-0.471296	1.46318	2.21675	0.709611	0.565878	0.17596	-1.62965	0.0479833	0.0646667	0.0313	-0.0333667	1	0.754262	NA
0h-5h	ENST00000556300.6	COQ6	protein_coding	retained_intron	30.183	35.0713	25.2947	1.83735	4.87915	-0.471296	3.50303	5.27094	1.73511	0.611233	0.344036	-1.59747	0.113467	0.1527	0.0742333	-0.0784667	0.754262	0.754262	NA
0h-5h	ENST00000556588.5	COQ6	protein_coding	retained_intron	30.183	35.0713	25.2947	1.83735	4.87915	-0.471296	0.119488	1.98053e-12	0.238976	1.98053e-12	0.124992	4.63793	0.00395	0	0.0079	0.0079	0.848602	0.754262	NA
0h-5h	ENST00000557780.5	COQ6	protein_coding	processed_transcript	30.183	35.0713	25.2947	1.83735	4.87915	-0.471296	0.290056	0.238461	0.341652	0.238461	0.341652	0.50113	0.00928333	0.00646667	0.0121	0.00563333	1	0.754262	NA
0h-5h	ENST00000629426.2	COQ6	protein_coding	protein_coding	30.183	35.0713	25.2947	1.83735	4.87915	-0.471296	4.45927	4.43441	4.48413	2.41443	0.572631	0.0160499	0.1652	0.133433	0.196967	0.0635333	1	0.754262	FALSE
0h-5h	ENST00000366777.4	COQ8A	protein_coding	protein_coding	2.12722	1.71533	2.5391	0.498652	1.04283	0.56311	0.112651	0.105993	0.119308	0.0887745	0.119308	0.156773	0.09285	0.122167	0.0635333	-0.0586333	1	0.838613	FALSE
0h-5h	ENST00000366778.5	COQ8A	protein_coding	protein_coding	2.12722	1.71533	2.5391	0.498652	1.04283	0.56311	0.614227	0.302119	0.926335	0.155027	0.311539	1.58493	0.339533	0.2324	0.446667	0.214267	1	0.838613	FALSE
0h-5h	ENST00000476488.1	COQ8A	protein_coding	processed_transcript	2.12722	1.71533	2.5391	0.498652	1.04283	0.56311	0.189412	0.378824	0	0.378824	0	-5.28104	0.0752167	0.150433	0	-0.150433	1	0.838613	NA
0h-5h	ENST00000478406.5	COQ8A	protein_coding	processed_transcript	2.12722	1.71533	2.5391	0.498652	1.04283	0.56311	0.258666	0.422664	0.0946672	0.111032	0.0946672	-2.04744	0.151833	0.253267	0.0504	-0.202867	0.838613	0.838613	NA
0h-5h	ENST00000485462.5	COQ8A	protein_coding	processed_transcript	2.12722	1.71533	2.5391	0.498652	1.04283	0.56311	0.629033	0.282594	0.975472	0.21331	0.481683	1.75191	0.233317	0.1196	0.347033	0.227433	1	0.838613	NA
0h-5h	ENST00000489044.1	COQ8A	protein_coding	processed_transcript	2.12722	1.71533	2.5391	0.498652	1.04283	0.56311	0.323227	0.223139	0.423314	0.223139	0.423314	0.894222	0.107267	0.122167	0.0923667	-0.0298	1	0.838613	NA
0h-5h	ENST00000324464.8	COQ8B	protein_coding	protein_coding	16.3011	17.7657	14.8366	0.640672	2.03734	-0.259773	7.08548	6.41625	7.75471	2.27445	0.371835	0.272955	0.455233	0.370667	0.5398	0.169133	1	0.918469	FALSE
0h-5h	ENST00000593544.1	COQ8B	protein_coding	retained_intron	16.3011	17.7657	14.8366	0.640672	2.03734	-0.259773	0.265884	0.313794	0.217974	0.313794	0.217974	-0.506208	0.0153333	0.0190333	0.0116333	-0.0074	1	0.918469	NA
0h-5h	ENST00000594084.5	COQ8B	protein_coding	protein_coding	16.3011	17.7657	14.8366	0.640672	2.03734	-0.259773	0.191265	0.241905	0.140624	0.241905	0.140624	-0.74193	0.0102833	0.0130667	0.0075	-0.00556667	1	0.918469	FALSE
0h-5h	ENST00000599643.5	COQ8B	protein_coding	nonsense_mediated_decay	16.3011	17.7657	14.8366	0.640672	2.03734	-0.259773	0.169157	0.137356	0.200959	0.137356	0.200959	0.517663	0.0113833	0.00833333	0.0144333	0.0061	1	0.918469	TRUE
0h-5h	ENST00000600080.5	COQ8B	protein_coding	protein_coding	16.3011	17.7657	14.8366	0.640672	2.03734	-0.259773	0.128353	0.256706	1.97805e-182	0.256706	0	-4.73718	0.00693333	0.0138667	0	-0.0138667	1	0.918469	FALSE
0h-5h	ENST00000676555.1	COQ8B	protein_coding	nonsense_mediated_decay	16.3011	17.7657	14.8366	0.640672	2.03734	-0.259773	2.48706	2.60834	2.36577	0.111857	0.570231	-0.140257	0.152083	0.146933	0.157233	0.0103	1	0.918469	TRUE
0h-5h	ENST00000676651.1	COQ8B	protein_coding	retained_intron	16.3011	17.7657	14.8366	0.640672	2.03734	-0.259773	0.116441	0.132897	0.0999856	0.132897	0.0999856	-0.377657	0.0063	0.00726667	0.00533333	-0.00193333	1	0.918469	NA
0h-5h	ENST00000676962.1	COQ8B	protein_coding	retained_intron	16.3011	17.7657	14.8366	0.640672	2.03734	-0.259773	1.69888	1.34503	2.05272	0.673322	0.561395	0.60622	0.112583	0.0769333	0.148233	0.0713	1	0.918469	NA
0h-5h	ENST00000677018.1	COQ8B	protein_coding	protein_coding	16.3011	17.7657	14.8366	0.640672	2.03734	-0.259773	0.375161	0.391195	0.359127	0.21577	0.179708	-0.120186	0.0231667	0.0217333	0.0246	0.00286667	1	0.918469	FALSE
0h-5h	ENST00000677039.1	COQ8B	protein_coding	retained_intron	16.3011	17.7657	14.8366	0.640672	2.03734	-0.259773	0.280601	0.216974	0.344228	0.131588	0.237818	0.642152	0.0158167	0.0118333	0.0198	0.00796667	1	0.918469	NA
0h-5h	ENST00000677496.1	COQ8B	protein_coding	protein_coding	16.3011	17.7657	14.8366	0.640672	2.03734	-0.259773	0.0702535	0.140507	4.12641e-60	0.140507	4.12641e-60	-3.91176	0.00378333	0.00756667	0	-0.00756667	1	0.918469	FALSE
0h-5h	ENST00000677800.1	COQ8B	protein_coding	nonsense_mediated_decay	16.3011	17.7657	14.8366	0.640672	2.03734	-0.259773	0.0674443	0.134889	6.16277e-30	0.070638	6.16277e-30	-3.85687	0.00391667	0.00783333	0	-0.00783333	0.918469	0.918469	TRUE
0h-5h	ENST00000678166.1	COQ8B	protein_coding	retained_intron	16.3011	17.7657	14.8366	0.640672	2.03734	-0.259773	0.298456	0.596911	5.18488e-07	0.329129	3.13194e-07	-5.92334	0.0162	0.0324	0	-0.0324	1	0.918469	NA
0h-5h	ENST00000678467.1	COQ8B	protein_coding	protein_coding	16.3011	17.7657	14.8366	0.640672	2.03734	-0.259773	3.02394	4.83293	1.21496	2.4169	1.12018	-1.98315	0.164717	0.2626	0.0668333	-0.195767	1	0.918469	FALSE
0h-5h	ENST00000679012.1	COQ8B	protein_coding	protein_coding	16.3011	17.7657	14.8366	0.640672	2.03734	-0.259773	0.0427703	1.301e-58	0.0855406	1.301e-58	0.0855406	3.25611	0.00228333	0	0.00456667	0.00456667	1	0.918469	FALSE
0h-5h	ENST00000262507.11	COQ9	protein_coding	protein_coding	136.942	147.293	126.591	8.54072	25.1907	-0.218495	24.4314	43.164	5.69878	16.2502	4.6209	-2.91891	0.173533	0.298167	0.0489	-0.249267	0.892287	0.892287	FALSE
0h-5h	ENST00000562734.5	COQ9	protein_coding	retained_intron	136.942	147.293	126.591	8.54072	25.1907	-0.218495	5.23806	3.15505	7.32106	2.02635	5.7546	1.21179	0.0350333	0.0228667	0.0472	0.0243333	1	0.892287	NA
0h-5h	ENST00000563391.1	COQ9	protein_coding	protein_coding	136.942	147.293	126.591	8.54072	25.1907	-0.218495	4.12386	8.24773	5.99135e-29	4.48172	5.98787e-29	-9.6896	0.0266833	0.0533667	0	-0.0533667	1	0.892287	FALSE
0h-5h	ENST00000564655.5	COQ9	protein_coding	protein_coding	136.942	147.293	126.591	8.54072	25.1907	-0.218495	45.1541	29.6864	60.6218	12.4609	20.3703	1.02979	0.331667	0.201067	0.462267	0.2612	1	0.892287	FALSE
0h-5h	ENST00000565964.5	COQ9	protein_coding	protein_coding	136.942	147.293	126.591	8.54072	25.1907	-0.218495	0.736663	0.694655	0.778672	0.694655	0.473672	0.162509	0.00606667	0.00493333	0.0072	0.00226667	1	0.892287	FALSE
0h-5h	ENST00000566388.5	COQ9	protein_coding	retained_intron	136.942	147.293	126.591	8.54072	25.1907	-0.218495	20.5326	23.2658	17.7993	3.72125	4.87452	-0.386197	0.1608	0.1617	0.1599	-0.0018	1	0.892287	NA
0h-5h	ENST00000567072.5	COQ9	protein_coding	protein_coding	136.942	147.293	126.591	8.54072	25.1907	-0.218495	0.124077	6.4766e-12	0.248154	6.4766e-12	0.248154	4.69016	0.00111667	0	0.00223333	0.00223333	1	0.892287	FALSE
0h-5h	ENST00000567480.1	COQ9	protein_coding	retained_intron	136.942	147.293	126.591	8.54072	25.1907	-0.218495	0.437365	0.497965	0.376765	0.497965	0.376765	-0.393274	0.00351667	0.00363333	0.0034	-0.000233333	1	0.892287	NA
0h-5h	ENST00000567576.1	COQ9	protein_coding	retained_intron	136.942	147.293	126.591	8.54072	25.1907	-0.218495	6.16242	12.3248	4.31314e-09	12.3248	4.31314e-09	-10.2685	0.0375333	0.0750667	0	-0.0750667	1	0.892287	NA
0h-5h	ENST00000568790.5	COQ9	protein_coding	retained_intron	136.942	147.293	126.591	8.54072	25.1907	-0.218495	1.38087	1.62265	1.1391	0.47157	1.13909	-0.50672	0.00883333	0.0112	0.00646667	-0.00473333	1	0.892287	NA
0h-5h	ENST00000569980.1	COQ9	protein_coding	retained_intron	136.942	147.293	126.591	8.54072	25.1907	-0.218495	28.6207	24.6339	32.6076	4.30534	5.01068	0.404421	0.215217	0.168	0.262433	0.0944333	1	0.892287	NA
0h-5h	ENST00000572274.1	CORO7-PAM16	protein_coding	processed_transcript	3.41719	3.84368	2.99071	0.419967	0.123524	-0.360936	0.44295	2.11614e-15	0.885901	2.11614e-15	0.729707	6.48527	0.157833	0	0.315667	0.315667	1	0.812602	NA
0h-5h	ENST00000572467.5	CORO7-PAM16	protein_coding	protein_coding	3.41719	3.84368	2.99071	0.419967	0.123524	-0.360936	2.32541	3.40361	1.2472	0.185625	0.538124	-1.44108	0.651767	0.896967	0.406567	-0.4904	0.812602	0.812602	FALSE
0h-5h	ENST00000575334.5	CORO7-PAM16	protein_coding	nonsense_mediated_decay	3.41719	3.84368	2.99071	0.419967	0.123524	-0.360936	0.648838	0.440073	0.857602	0.288581	0.353564	0.946875	0.1904	0.103033	0.277767	0.174733	1	0.812602	TRUE
0h-5h	ENST00000253452.8	COX4I1	protein_coding	protein_coding	483.342	480.522	486.163	79.7524	34.0459	0.0168379	8.63716	3.17451	14.0998	3.17448	2.99185	2.14756	0.0188	0.0075	0.0301	0.0226	1	0.000222344	FALSE
0h-5h	ENST00000561569.5	COX4I1	protein_coding	protein_coding	483.342	480.522	486.163	79.7524	34.0459	0.0168379	99.4585	24.3146	174.602	10.6878	51.1562	2.84367	0.198133	0.0488	0.347467	0.298667	0.17446	0.000222344	FALSE
0h-5h	ENST00000562336.5	COX4I1	protein_coding	protein_coding	483.342	480.522	486.163	79.7524	34.0459	0.0168379	270.424	335.59	205.258	60.4429	14.9319	-0.709235	0.561133	0.6956	0.426667	-0.268933	0.000222344	0.000222344	FALSE
0h-5h	ENST00000562929.1	COX4I1	protein_coding	processed_transcript	483.342	480.522	486.163	79.7524	34.0459	0.0168379	7.1376	6.24865	8.02655	0.730449	2.32795	0.360725	0.01535	0.0136667	0.0170333	0.00336667	1	0.000222344	NA
0h-5h	ENST00000563774.1	COX4I1	protein_coding	retained_intron	483.342	480.522	486.163	79.7524	34.0459	0.0168379	0.126605	0.253211	6.93155e-22	0.253211	5.73094e-22	-4.71815	0.0003	0.0006	0	-0.0006	1	0.000222344	NA
0h-5h	ENST00000564544.1	COX4I1	protein_coding	nonsense_mediated_decay	483.342	480.522	486.163	79.7524	34.0459	0.0168379	1.05918	0.720315	1.39804	0.469439	0.57688	0.947095	0.00205	0.00126667	0.00283333	0.00156667	1	0.000222344	TRUE
0h-5h	ENST00000564648.1	COX4I1	protein_coding	retained_intron	483.342	480.522	486.163	79.7524	34.0459	0.0168379	0.349195	8.53287e-43	0.698389	8.53287e-43	0.398924	6.14647	0.000666667	0	0.00133333	0.00133333	1	0.000222344	NA
0h-5h	ENST00000564903.1	COX4I1	protein_coding	protein_coding	483.342	480.522	486.163	79.7524	34.0459	0.0168379	20.5605	23.7276	17.3934	11.0749	8.3973	-0.447801	0.0416833	0.0452667	0.0381	-0.00716667	1	0.000222344	FALSE
0h-5h	ENST00000565078.5	COX4I1	protein_coding	protein_coding	483.342	480.522	486.163	79.7524	34.0459	0.0168379	0.629957	0.186262	1.07365	0.186262	0.720361	2.46505	0.00133333	0.000433333	0.00223333	0.0018	1	0.000222344	FALSE
0h-5h	ENST00000566115.5	COX4I1	protein_coding	nonsense_mediated_decay	483.342	480.522	486.163	79.7524	34.0459	0.0168379	0.469318	7.47741e-43	0.938637	7.47741e-43	0.589515	6.56778	0.000983333	0	0.00196667	0.00196667	1	0.000222344	TRUE
0h-5h	ENST00000566405.5	COX4I1	protein_coding	protein_coding	483.342	480.522	486.163	79.7524	34.0459	0.0168379	0.663281	0.651961	0.674602	0.651961	0.674602	0.0485194	0.0015	0.00173333	0.00126667	-0.000466667	1	0.000222344	FALSE
0h-5h	ENST00000567241.5	COX4I1	protein_coding	retained_intron	483.342	480.522	486.163	79.7524	34.0459	0.0168379	0.123238	1.16874e-06	0.246475	1.16874e-06	0.246475	4.68058	0.0003	0	0.0006	0.0006	1	0.000222344	NA
0h-5h	ENST00000567266.5	COX4I1	protein_coding	retained_intron	483.342	480.522	486.163	79.7524	34.0459	0.0168379	0.0961571	0.192314	3.76154e-67	0.192314	3.75476e-67	-4.33853	0.000233333	0.000466667	0	-0.000466667	1	0.000222344	NA
0h-5h	ENST00000568339.5	COX4I1	protein_coding	retained_intron	483.342	480.522	486.163	79.7524	34.0459	0.0168379	9.99745	6.5364	13.4585	1.12454	8.09593	1.04082	0.0202333	0.0137667	0.0267	0.0129333	1	0.000222344	NA
0h-5h	ENST00000568794.5	COX4I1	protein_coding	protein_coding	483.342	480.522	486.163	79.7524	34.0459	0.0168379	6.85526	8.1155	5.59501	7.05998	0.370962	-0.535741	0.01545	0.0193333	0.0115667	-0.00776667	1	0.000222344	FALSE
0h-5h	ENST00000569997.1	COX4I1	protein_coding	retained_intron	483.342	480.522	486.163	79.7524	34.0459	0.0168379	0.839925	1.07486	0.604987	0.0583032	0.422376	-0.818886	0.00185	0.00233333	0.00136667	-0.000966667	1	0.000222344	NA
0h-5h	ENST00000570123.5	COX4I1	protein_coding	processed_transcript	483.342	480.522	486.163	79.7524	34.0459	0.0168379	55.9151	69.7356	42.0945	7.36056	12.7827	-0.728126	0.12	0.149233	0.0907667	-0.0584667	1	0.000222344	NA
0h-5h	ENST00000265085.10	CPEB4	protein_coding	protein_coding	3.55892	3.57576	3.54209	2.13494	0.510928	-0.0136132	0.537727	0.43644	0.639014	0.198569	0.139673	0.539785	0.307683	0.434267	0.1811	-0.253167	1	0.139408	FALSE
0h-5h	ENST00000334035.9	CPEB4	protein_coding	protein_coding	3.55892	3.57576	3.54209	2.13494	0.510928	-0.0136132	0.084204	4.9311e-08	0.168408	2.81095e-08	0.168408	4.1571	0.02845	0	0.0569	0.0569	1	0.139408	FALSE
0h-5h	ENST00000519835.5	CPEB4	protein_coding	protein_coding	3.55892	3.57576	3.54209	2.13494	0.510928	-0.0136132	1.39221	1.34102	1.4434	0.931604	0.337636	0.10539	0.317367	0.233233	0.4015	0.168267	1	0.139408	FALSE
0h-5h	ENST00000522336.5	CPEB4	protein_coding	protein_coding	3.55892	3.57576	3.54209	2.13494	0.510928	-0.0136132	0.0215877	4.75481e-10	0.0431755	4.75481e-10	0.0431755	2.41076	0.00695	0	0.0139	0.0139	1	0.139408	FALSE
0h-5h	ENST00000522344.1	CPEB4	protein_coding	retained_intron	3.55892	3.57576	3.54209	2.13494	0.510928	-0.0136132	1.0554	0.862725	1.24808	0.579529	0.334603	0.527628	0.249817	0.153033	0.3466	0.193567	1	0.139408	NA
0h-5h	ENST00000657000.1	CPEB4	protein_coding	protein_coding	3.55892	3.57576	3.54209	2.13494	0.510928	-0.0136132	0.467789	0.935579	8.33193e-08	0.550235	4.7952e-08	-6.56311	0.0897167	0.179433	0	-0.179433	0.139408	0.139408	FALSE
0h-5h	ENST00000517354.5	CPNE3	protein_coding	retained_intron	32.4248	40.3725	24.4772	2.10463	9.69444	-0.721703	0.0981814	0.196363	1.4465e-60	0.196363	8.23148e-61	-4.36711	0.0023	0.0046	0	-0.0046	1	0.472813	NA
0h-5h	ENST00000517490.6	CPNE3	protein_coding	protein_coding	32.4248	40.3725	24.4772	2.10463	9.69444	-0.721703	24.6762	29.5752	19.7771	4.55472	6.95025	-0.580315	0.795367	0.724333	0.8664	0.142067	0.848602	0.472813	FALSE
0h-5h	ENST00000522240.1	CPNE3	protein_coding	protein_coding	32.4248	40.3725	24.4772	2.10463	9.69444	-0.721703	0.651565	0.690515	0.612616	0.393388	0.612616	-0.170072	0.0159167	0.0162333	0.0156	-0.000633333	1	0.472813	FALSE
0h-5h	ENST00000523469.5	CPNE3	protein_coding	protein_coding	32.4248	40.3725	24.4772	2.10463	9.69444	-0.721703	0.0820073	1.967e-25	0.164015	1.967e-25	0.164015	4.12114	0.00208333	0	0.00416667	0.00416667	1	0.472813	FALSE
0h-5h	ENST00000614678.1	CPNE3	protein_coding	retained_intron	32.4248	40.3725	24.4772	2.10463	9.69444	-0.721703	2.41905	3.92687	0.91122	0.497852	0.456041	-2.09543	0.0626667	0.0973	0.0280333	-0.0692667	0.472813	0.472813	NA
0h-5h	ENST00000620393.4	CPNE3	protein_coding	protein_coding	32.4248	40.3725	24.4772	2.10463	9.69444	-0.721703	0.561351	0.988251	0.134451	0.514258	0.134451	-2.78882	0.0145667	0.0257	0.00343333	-0.0222667	1	0.472813	FALSE
0h-5h	ENST00000621245.4	CPNE3	protein_coding	protein_coding	32.4248	40.3725	24.4772	2.10463	9.69444	-0.721703	0.547022	0.213968	0.880077	0.213968	0.880077	1.99064	0.01825	0.00506667	0.0314333	0.0263667	1	0.472813	FALSE
0h-5h	ENST00000621526.4	CPNE3	protein_coding	protein_coding	32.4248	40.3725	24.4772	2.10463	9.69444	-0.721703	0.139155	9.02528e-56	0.278309	9.02528e-56	0.278309	4.84955	0.00355	0	0.0071	0.0071	1	0.472813	FALSE
0h-5h	ENST00000622183.1	CPNE3	protein_coding	retained_intron	32.4248	40.3725	24.4772	2.10463	9.69444	-0.721703	3.25033	4.7813	1.71936	2.79673	1.71936	-1.47017	0.0852833	0.126733	0.0438333	-0.0829	1	0.472813	NA
0h-5h	ENST00000238112.8	CPSF3	protein_coding	protein_coding	100.586	108.271	92.9009	10.1172	10.7779	-0.22086	79.5097	71.7833	87.236	3.50661	8.28712	0.281238	0.812617	0.681767	0.943467	0.2617	0.00318273	1.05975e-07	FALSE
0h-5h	ENST00000460593.1	CPSF3	protein_coding	protein_coding	100.586	108.271	92.9009	10.1172	10.7779	-0.22086	16.4199	32.8398	1.88581e-06	12.2428	1.58826e-07	-11.6814	0.14315	0.2863	0	-0.2863	1.05975e-07	1.05975e-07	FALSE
0h-5h	ENST00000475482.5	CPSF3	protein_coding	protein_coding	100.586	108.271	92.9009	10.1172	10.7779	-0.22086	2.75708	2.82872	2.68543	0.809602	0.345069	-0.0747267	0.0274667	0.0253333	0.0296	0.00426667	1	1.05975e-07	FALSE
0h-5h	ENST00000489403.1	CPSF3	protein_coding	processed_transcript	100.586	108.271	92.9009	10.1172	10.7779	-0.22086	1.78002	0.580503	2.97955	0.580503	2.64916	2.33991	0.0158	0.00466667	0.0269333	0.0222667	1	1.05975e-07	NA
0h-5h	ENST00000489629.1	CPSF3	protein_coding	retained_intron	100.586	108.271	92.9009	10.1172	10.7779	-0.22086	0.119364	0.238729	1.74058e-77	0.238728	1.74058e-77	-4.6365	0.000966667	0.00193333	0	-0.00193333	1	1.05975e-07	NA
0h-5h	ENST00000292476.10	CPSF4	protein_coding	protein_coding	79.3569	84.0491	74.6647	1.62993	3.73976	-0.170784	40.4309	39.1409	41.721	1.22017	6.43014	0.0920761	0.509567	0.465533	0.5536	0.0880667	1	0.11512	FALSE
0h-5h	ENST00000412686.5	CPSF4	protein_coding	protein_coding	79.3569	84.0491	74.6647	1.62993	3.73976	-0.170784	1.06356	2.12712	7.3703e-07	0.309296	7.3703e-07	-7.73942	0.0125833	0.0251667	0	-0.0251667	0.11512	0.11512	FALSE
0h-5h	ENST00000430038.5	CPSF4	protein_coding	nonsense_mediated_decay	79.3569	84.0491	74.6647	1.62993	3.73976	-0.170784	2.85287	4.14247	1.56328	0.693721	0.827778	-1.40019	0.0354833	0.0496333	0.0213333	-0.0283	1	0.11512	TRUE
0h-5h	ENST00000436336.6	CPSF4	protein_coding	protein_coding	79.3569	84.0491	74.6647	1.62993	3.73976	-0.170784	10.8061	11.8524	9.7598	6.81022	5.632	-0.27999	0.1381	0.142633	0.133567	-0.00906667	1	0.11512	FALSE
0h-5h	ENST00000441580.5	CPSF4	protein_coding	protein_coding	79.3569	84.0491	74.6647	1.62993	3.73976	-0.170784	11.0764	10.5274	11.6254	3.55892	4.44108	0.143002	0.1397	0.124133	0.155267	0.0311333	1	0.11512	FALSE
0h-5h	ENST00000451876.5	CPSF4	protein_coding	protein_coding	79.3569	84.0491	74.6647	1.62993	3.73976	-0.170784	4.62199	6.1405	3.10348	2.55621	1.55488	-0.982176	0.0580333	0.0724667	0.0436	-0.0288667	1	0.11512	FALSE
0h-5h	ENST00000452047.1	CPSF4	protein_coding	protein_coding	79.3569	84.0491	74.6647	1.62993	3.73976	-0.170784	0.324243	0.648487	7.18394e-11	0.648483	7.17624e-11	-6.04108	0.00395	0.0079	0	-0.0079	1	0.11512	FALSE
0h-5h	ENST00000469897.1	CPSF4	protein_coding	retained_intron	79.3569	84.0491	74.6647	1.62993	3.73976	-0.170784	6.03135	6.04562	6.01707	1.82899	0.913107	-0.00681685	0.0768333	0.0723667	0.0813	0.00893333	1	0.11512	NA
0h-5h	ENST00000482251.2	CPSF4	protein_coding	retained_intron	79.3569	84.0491	74.6647	1.62993	3.73976	-0.170784	0.069914	1.34682e-25	0.139828	1.34682e-25	0.139828	3.90523	0.00085	0	0.0017	0.0017	1	0.11512	NA
0h-5h	ENST00000484112.5	CPSF4	protein_coding	retained_intron	79.3569	84.0491	74.6647	1.62993	3.73976	-0.170784	2.07959	3.42432	0.734867	1.27581	0.421508	-2.20497	0.0249167	0.0402	0.00963333	-0.0305667	1	0.11512	NA
0h-5h	ENST00000450448.5	CRACR2B	protein_coding	protein_coding	5.81703	5.89812	5.73594	0.94592	0.116167	-0.0401571	1.03512	0.331395	1.73884	0.281131	0.290927	2.35688	0.1779	0.0544333	0.301367	0.246933	0.848724	0.848724	FALSE
0h-5h	ENST00000525077.2	CRACR2B	protein_coding	protein_coding	5.81703	5.89812	5.73594	0.94592	0.116167	-0.0401571	2.37375	3.13318	1.61433	0.925828	0.0149821	-0.952383	0.4101	0.5385	0.2817	-0.2568	1	0.848724	FALSE
0h-5h	ENST00000527089.5	CRACR2B	protein_coding	protein_coding	5.81703	5.89812	5.73594	0.94592	0.116167	-0.0401571	0.322409	0.388034	0.256784	0.30162	0.152792	-0.577218	0.0531	0.0606	0.0456	-0.015	1	0.848724	FALSE
0h-5h	ENST00000527763.5	CRACR2B	protein_coding	retained_intron	5.81703	5.89812	5.73594	0.94592	0.116167	-0.0401571	0.113079	0.100904	0.125255	0.100904	0.125255	0.28637	0.019	0.0156	0.0224	0.0068	1	0.848724	NA
0h-5h	ENST00000528542.6	CRACR2B	protein_coding	protein_coding	5.81703	5.89812	5.73594	0.94592	0.116167	-0.0401571	1.27404	1.49742	1.05067	0.445106	0.178235	-0.507098	0.217783	0.252133	0.183433	-0.0687	1	0.848724	FALSE
0h-5h	ENST00000528694.1	CRACR2B	protein_coding	retained_intron	5.81703	5.89812	5.73594	0.94592	0.116167	-0.0401571	0.304767	0.0925684	0.516966	0.0607513	0.418812	2.36112	0.0540833	0.0165	0.0916667	0.0751667	1	0.848724	NA
0h-5h	ENST00000530688.5	CRACR2B	protein_coding	retained_intron	5.81703	5.89812	5.73594	0.94592	0.116167	-0.0401571	0.0537159	0.107432	1.73705e-08	0.107432	1.73705e-08	-3.55375	0.0083	0.0166	0	-0.0166	1	0.848724	NA
0h-5h	ENST00000534606.1	CRACR2B	protein_coding	retained_intron	5.81703	5.89812	5.73594	0.94592	0.116167	-0.0401571	0.340147	0.247196	0.433098	0.145065	0.289194	0.784758	0.0596833	0.0456	0.0737667	0.0281667	1	0.848724	NA
0h-5h	ENST00000308243.7	CRB3	protein_coding	protein_coding	85.2028	76.7435	93.6621	8.70125	8.12873	0.287387	0.165866	0.187042	0.14469	0.187041	0.144689	-0.349121	0.00225	0.00263333	0.00186667	-0.000766667	1	0.108579	FALSE
0h-5h	ENST00000356762.7	CRB3	protein_coding	protein_coding	85.2028	76.7435	93.6621	8.70125	8.12873	0.287387	54.4636	40.2288	68.6984	7.25529	2.96286	0.771898	0.628283	0.516967	0.7396	0.222633	0.332258	0.108579	FALSE
0h-5h	ENST00000598494.5	CRB3	protein_coding	protein_coding	85.2028	76.7435	93.6621	8.70125	8.12873	0.287387	0.529426	2.65519e-07	1.05885	1.7144e-07	1.05885	6.73988	0.00508333	0	0.0101667	0.0101667	1	0.108579	FALSE
0h-5h	ENST00000600229.6	CRB3	protein_coding	protein_coding	85.2028	76.7435	93.6621	8.70125	8.12873	0.287387	30.0439	36.3276	23.7602	1.63952	4.68467	-0.612311	0.364383	0.4804	0.248367	-0.232033	0.108579	0.108579	FALSE
0h-5h	ENST00000326434.9	CRELD1	protein_coding	protein_coding	9.85666	9.95371	9.7596	2.77919	2.11337	-0.0283832	1.6956	1.68518	1.70603	0.387822	0.858819	0.0176381	0.1636	0.181733	0.145467	-0.0362667	1	0.205138	FALSE
0h-5h	ENST00000383811.8	CRELD1	protein_coding	protein_coding	9.85666	9.95371	9.7596	2.77919	2.11337	-0.0283832	4.47601	5.87394	3.07808	1.86077	0.0108582	-0.930072	0.463417	0.5727	0.354133	-0.218567	1	0.205138	FALSE
0h-5h	ENST00000435417.2	CRELD1	protein_coding	protein_coding	9.85666	9.95371	9.7596	2.77919	2.11337	-0.0283832	0.114121	0.228242	5.99747e-51	0.228242	5.99747e-51	-4.57436	0.00751667	0.0150333	0	-0.0150333	1	0.205138	FALSE
0h-5h	ENST00000452070.6	CRELD1	protein_coding	protein_coding	9.85666	9.95371	9.7596	2.77919	2.11337	-0.0283832	2.5403	1.5481	3.53251	0.534905	0.567876	1.18498	0.264033	0.149733	0.378333	0.2286	0.205138	0.205138	FALSE
0h-5h	ENST00000465716.1	CRELD1	protein_coding	retained_intron	9.85666	9.95371	9.7596	2.77919	2.11337	-0.0283832	0.197409	9.56573e-08	0.394819	7.54379e-08	0.394819	5.33919	0.0152833	0	0.0305667	0.0305667	1	0.205138	NA
0h-5h	ENST00000482691.1	CRELD1	protein_coding	retained_intron	9.85666	9.95371	9.7596	2.77919	2.11337	-0.0283832	0.128296	0.152155	0.104436	0.152155	0.104436	-0.502835	0.0173333	0.0266	0.00806667	-0.0185333	1	0.205138	NA
0h-5h	ENST00000673737.1	CRELD1	protein_coding	nonsense_mediated_decay	9.85666	9.95371	9.7596	2.77919	2.11337	-0.0283832	0.592469	0.37202	0.812917	0.193049	0.428895	1.1071	0.05955	0.048	0.0711	0.0231	1	0.205138	TRUE
0h-5h	ENST00000673935.1	CRELD1	protein_coding	protein_coding	9.85666	9.95371	9.7596	2.77919	2.11337	-0.0283832	0.112443	0.0940755	0.130811	0.0940755	0.130811	0.43613	0.00926667	0.0062	0.0123333	0.00613333	1	0.205138	FALSE
0h-5h	ENST00000261798.10	CSNK1A1	protein_coding	protein_coding	19.4984	19.3654	19.6314	0.884927	2.24921	0.0196775	5.94209	4.78557	7.09861	0.117982	3.48194	0.567865	0.29435	0.247567	0.341133	0.0935667	1	0.724204	FALSE
0h-5h	ENST00000377843.8	CSNK1A1	protein_coding	protein_coding	19.4984	19.3654	19.6314	0.884927	2.24921	0.0196775	6.42219	4.86057	7.9838	0.119831	2.25412	0.71479	0.344133	0.251467	0.4368	0.185333	1	0.724204	FALSE
0h-5h	ENST00000503350.6	CSNK1A1	protein_coding	protein_coding	19.4984	19.3654	19.6314	0.884927	2.24921	0.0196775	0.958601	1.07358	0.843626	0.245816	0.438237	-0.344125	0.0472833	0.0552333	0.0393333	-0.0159	1	0.724204	FALSE
0h-5h	ENST00000504676.5	CSNK1A1	protein_coding	protein_coding	19.4984	19.3654	19.6314	0.884927	2.24921	0.0196775	0.0716664	2.40974e-07	0.143333	1.1838e-07	0.0719312	3.93856	0.00411667	0	0.00823333	0.00823333	1	0.724204	FALSE
0h-5h	ENST00000515435.5	CSNK1A1	protein_coding	protein_coding	19.4984	19.3654	19.6314	0.884927	2.24921	0.0196775	0.0325209	2.30068e-07	0.0650415	1.13022e-07	0.0650138	2.90766	0.00188333	0	0.00376667	0.00376667	1	0.724204	FALSE
0h-5h	ENST00000515748.2	CSNK1A1	protein_coding	protein_coding	19.4984	19.3654	19.6314	0.884927	2.24921	0.0196775	2.80906	4.31121	1.3069	0.560179	0.673106	-1.71429	0.141967	0.221	0.0629333	-0.158067	0.724204	0.724204	FALSE
0h-5h	ENST00000515768.6	CSNK1A1	protein_coding	protein_coding	19.4984	19.3654	19.6314	0.884927	2.24921	0.0196775	0.342125	0.454472	0.229778	0.151072	0.1373	-0.953891	0.0180333	0.0229	0.0131667	-0.00973333	1	0.724204	FALSE
0h-5h	ENST00000606826.5	CSNK1A1	protein_coding	nonsense_mediated_decay	19.4984	19.3654	19.6314	0.884927	2.24921	0.0196775	0.0638934	7.69018e-28	0.127787	7.69018e-28	0.127787	3.78437	0.00365	0	0.0073	0.0073	1	0.724204	TRUE
0h-5h	ENST00000657001.1	CSNK1A1	protein_coding	protein_coding	19.4984	19.3654	19.6314	0.884927	2.24921	0.0196775	2.13348	2.8145	1.45247	0.311961	0.829132	-0.94959	0.1072	0.146467	0.0679333	-0.0785333	1	0.724204	FALSE
0h-5h	ENST00000657462.1	CSNK1A1	protein_coding	nonsense_mediated_decay	19.4984	19.3654	19.6314	0.884927	2.24921	0.0196775	0.095038	0.190076	6.59476e-42	0.190076	6.59476e-42	-4.32248	0.00501667	0.0100333	0	-0.0100333	1	0.724204	TRUE
0h-5h	ENST00000657706.1	CSNK1A1	protein_coding	nonsense_mediated_decay	19.4984	19.3654	19.6314	0.884927	2.24921	0.0196775	0.357032	0.333972	0.380091	0.207617	0.0726884	0.18152	0.0178667	0.0163667	0.0193667	0.003	1	0.724204	TRUE
0h-5h	ENST00000661952.1	CSNK1A1	protein_coding	nonsense_mediated_decay	19.4984	19.3654	19.6314	0.884927	2.24921	0.0196775	0.270706	0.541412	4.42637e-36	0.374518	4.42628e-36	-5.78506	0.0144833	0.0289667	0	-0.0289667	0.873891	0.724204	TRUE
0h-5h	ENST00000303052.13	CSNK1G1	protein_coding	protein_coding	3.10589	2.38817	3.8236	0.953583	1.40541	0.676768	0.806319	0.84083	0.771809	0.0767061	0.128784	-0.122055	0.419467	0.535333	0.3036	-0.231733	1	0.98601	FALSE
0h-5h	ENST00000561349.6	CSNK1G1	protein_coding	protein_coding	3.10589	2.38817	3.8236	0.953583	1.40541	0.676768	0.0248398	1.29682e-16	0.0496797	1.29682e-16	0.0496797	2.57724	0.0205667	0	0.0411333	0.0411333	1	0.98601	FALSE
0h-5h	ENST00000607537.6	CSNK1G1	protein_coding	protein_coding	3.10589	2.38817	3.8236	0.953583	1.40541	0.676768	0.0209404	2.60633e-09	0.0418808	2.59388e-09	0.0418807	2.3752	0.0173333	0	0.0346667	0.0346667	1	0.98601	FALSE
0h-5h	ENST00000634654.1	CSNK1G1	protein_coding	protein_coding	3.10589	2.38817	3.8236	0.953583	1.40541	0.676768	0.0168577	1.18903e-08	0.0337153	7.98498e-09	0.0337153	2.12814	0.01395	0	0.0279	0.0279	1	0.98601	FALSE
0h-5h	ENST00000634722.1	CSNK1G1	protein_coding	protein_coding	3.10589	2.38817	3.8236	0.953583	1.40541	0.676768	1.91122	1.54734	2.2751	0.908042	1.15439	0.553173	0.45695	0.464667	0.449233	-0.0154333	1	0.98601	FALSE
0h-5h	ENST00000634811.1	CSNK1G1	protein_coding	protein_coding	3.10589	2.38817	3.8236	0.953583	1.40541	0.676768	0.162516	1.13994e-08	0.325033	7.65535e-09	0.146586	5.06623	0.04465	0	0.0893	0.0893	0.98601	0.98601	FALSE
0h-5h	ENST00000635230.1	CSNK1G1	protein_coding	protein_coding	3.10589	2.38817	3.8236	0.953583	1.40541	0.676768	0.0358476	0	0.0716953	0	0.0716953	3.03025	0.00595	0	0.0119	0.0119	1	0.98601	FALSE
0h-5h	ENST00000635359.1	CSNK1G1	protein_coding	retained_intron	3.10589	2.38817	3.8236	0.953583	1.40541	0.676768	0.0996844	0	0.199369	0	0.199369	4.38797	0.01655	0	0.0331	0.0331	1	0.98601	NA
0h-5h	ENST00000635414.1	CSNK1G1	protein_coding	protein_coding	3.10589	2.38817	3.8236	0.953583	1.40541	0.676768	0.0276624	0	0.0553249	0	0.0553249	2.70763	0.0046	0	0.0092	0.0092	NA	0.98601	FALSE
0h-5h	ENST00000674647.1	CSPP1	protein_coding	processed_transcript	17.5644	19.2229	15.9059	5.75235	6.19608	-0.273112	0.403243	0	0.806486	0	0.417835	6.35136	0.01865	0	0.0373	0.0373	1	0.0891181	NA
0h-5h	ENST00000675820.1	CSPP1	protein_coding	nonsense_mediated_decay	17.5644	19.2229	15.9059	5.75235	6.19608	-0.273112	0.0445387	0.0890774	1.47875e-82	0.0890774	1.47875e-82	-3.30856	0.00298333	0.00596667	0	-0.00596667	1	0.0891181	TRUE
0h-5h	ENST00000675990.1	CSPP1	protein_coding	retained_intron	17.5644	19.2229	15.9059	5.75235	6.19608	-0.273112	0.0331554	0.0663108	1.04455e-09	0.0663108	1.04455e-09	-2.93189	0.00221667	0.00443333	0	-0.00443333	1	0.0891181	NA
0h-5h	ENST00000676317.1	CSPP1	protein_coding	protein_coding	17.5644	19.2229	15.9059	5.75235	6.19608	-0.273112	0.196472	0.185174	0.20777	0.0728651	0.0563203	0.158044	0.0227667	0.0129667	0.0325667	0.0196	1	0.0891181	FALSE
0h-5h	ENST00000676534.1	CSPP1	protein_coding	retained_intron	17.5644	19.2229	15.9059	5.75235	6.19608	-0.273112	1.61471	1.08843	2.14099	0.599023	0.942417	0.969558	0.0887833	0.0590667	0.1185	0.0594333	1	0.0891181	NA
0h-5h	ENST00000676605.1	CSPP1	protein_coding	protein_coding	17.5644	19.2229	15.9059	5.75235	6.19608	-0.273112	0.191414	0.180407	0.202421	0.0709893	0.0548705	0.157842	0.0221667	0.0126333	0.0317	0.0190667	1	0.0891181	FALSE
0h-5h	ENST00000676695.1	CSPP1	protein_coding	nonsense_mediated_decay	17.5644	19.2229	15.9059	5.75235	6.19608	-0.273112	0.0759957	0.151991	2.79241e-95	0.0761747	2.79241e-95	-4.01785	0.00371667	0.00743333	0	-0.00743333	1	0.0891181	TRUE
0h-5h	ENST00000676847.1	CSPP1	protein_coding	protein_coding	17.5644	19.2229	15.9059	5.75235	6.19608	-0.273112	0.026667	0.053334	1.17287e-59	0.053334	1.17287e-59	-2.66298	0.00178333	0.00356667	0	-0.00356667	1	0.0891181	FALSE
0h-5h	ENST00000677052.1	CSPP1	protein_coding	processed_transcript	17.5644	19.2229	15.9059	5.75235	6.19608	-0.273112	0.0444264	2.76174e-113	0.0888527	2.76174e-113	0.0888527	3.30528	0.00186667	0	0.00373333	0.00373333	1	0.0891181	NA
0h-5h	ENST00000677071.1	CSPP1	protein_coding	retained_intron	17.5644	19.2229	15.9059	5.75235	6.19608	-0.273112	0.344652	0.49938	0.189924	0.49938	0.189924	-1.34929	0.0213667	0.0333667	0.00936667	-0.024	1	0.0891181	NA
0h-5h	ENST00000677455.1	CSPP1	protein_coding	retained_intron	17.5644	19.2229	15.9059	5.75235	6.19608	-0.273112	0.076511	2.7156e-78	0.153022	2.7156e-78	0.153022	4.027	0.0208333	0	0.0416667	0.0416667	1	0.0891181	NA
0h-5h	ENST00000677538.1	CSPP1	protein_coding	retained_intron	17.5644	19.2229	15.9059	5.75235	6.19608	-0.273112	0.694472	0.801669	0.587275	0.569573	0.321289	-0.442496	0.0421167	0.0579333	0.0263	-0.0316333	1	0.0891181	NA
0h-5h	ENST00000677592.1	CSPP1	protein_coding	protein_coding	17.5644	19.2229	15.9059	5.75235	6.19608	-0.273112	0.109692	0.038262	0.181123	0.0214204	0.0722497	1.98554	0.0164667	0.00176667	0.0311667	0.0294	1	0.0891181	FALSE
0h-5h	ENST00000677697.1	CSPP1	protein_coding	retained_intron	17.5644	19.2229	15.9059	5.75235	6.19608	-0.273112	0.25849	0.18463	0.332351	0.18463	0.188202	0.814742	0.0104333	0.00603333	0.0148333	0.0088	1	0.0891181	NA
0h-5h	ENST00000677855.1	CSPP1	protein_coding	nonsense_mediated_decay	17.5644	19.2229	15.9059	5.75235	6.19608	-0.273112	0.0282724	0.0565449	4.94134e-81	0.0565449	4.94134e-81	-2.73433	0.000916667	0.00183333	0	-0.00183333	1	0.0891181	TRUE
0h-5h	ENST00000677938.1	CSPP1	protein_coding	retained_intron	17.5644	19.2229	15.9059	5.75235	6.19608	-0.273112	0.171268	0.0875195	0.255017	0.0875195	0.165529	1.44233	0.01665	0.00723333	0.0260667	0.0188333	1	0.0891181	NA
0h-5h	ENST00000678156.1	CSPP1	protein_coding	retained_intron	17.5644	19.2229	15.9059	5.75235	6.19608	-0.273112	3.42904	4.77482	2.08326	2.2305	0.525825	-1.19271	0.205733	0.228267	0.1832	-0.0450667	1	0.0891181	NA
0h-5h	ENST00000678216.1	CSPP1	protein_coding	retained_intron	17.5644	19.2229	15.9059	5.75235	6.19608	-0.273112	6.68342	9.1324	4.23443	3.13382	2.16656	-1.107	0.329417	0.467267	0.191567	-0.2757	1	0.0891181	NA
0h-5h	ENST00000678362.1	CSPP1	protein_coding	nonsense_mediated_decay	17.5644	19.2229	15.9059	5.75235	6.19608	-0.273112	0.102983	0.115064	0.0909016	0.115064	0.0909016	-0.309714	0.00411667	0.00376667	0.00446667	0.0007	1	0.0891181	TRUE
0h-5h	ENST00000678542.1	CSPP1	protein_coding	protein_coding	17.5644	19.2229	15.9059	5.75235	6.19608	-0.273112	0.116657	0.233314	3.00973e-07	0.233314	2.5029e-07	-4.60471	0.00381667	0.00763333	0	-0.00763333	1	0.0891181	FALSE
0h-5h	ENST00000678747.1	CSPP1	protein_coding	protein_coding	17.5644	19.2229	15.9059	5.75235	6.19608	-0.273112	0.00616726	5.49323e-07	0.012334	3.18228e-07	0.012334	1.15916	0.000266667	0	0.000533333	0.000533333	NA	0.0891181	FALSE
0h-5h	ENST00000678821.1	CSPP1	protein_coding	processed_transcript	17.5644	19.2229	15.9059	5.75235	6.19608	-0.273112	0.258361	0.251919	0.264802	0.251919	0.264802	0.0692734	0.0149333	0.0168333	0.0130333	-0.0038	1	0.0891181	NA
0h-5h	ENST00000678834.1	CSPP1	protein_coding	retained_intron	17.5644	19.2229	15.9059	5.75235	6.19608	-0.273112	0.0693948	0.0797648	0.0590249	0.0797648	0.0590249	-0.379033	0.00411667	0.00533333	0.0029	-0.00243333	1	0.0891181	NA
0h-5h	ENST00000678927.1	CSPP1	protein_coding	retained_intron	17.5644	19.2229	15.9059	5.75235	6.19608	-0.273112	1.7414	0.363072	3.11973	0.213391	1.45402	3.06851	0.0939333	0.0202667	0.1676	0.147333	0.0891181	0.0891181	NA
0h-5h	ENST00000679042.1	CSPP1	protein_coding	retained_intron	17.5644	19.2229	15.9059	5.75235	6.19608	-0.273112	0.0208833	0.0417665	2.26677e-199	0.0417665	0	-2.37202	0.0014	0.0028	0	-0.0028	1	0.0891181	NA
0h-5h	ENST00000679060.1	CSPP1	protein_coding	retained_intron	17.5644	19.2229	15.9059	5.75235	6.19608	-0.273112	0.0982216	0.196443	2.56367e-158	0.196443	2.56367e-158	-4.36767	0.00321667	0.00643333	0	-0.00643333	1	0.0891181	NA
0h-5h	ENST00000679226.1	CSPP1	protein_coding	protein_coding	17.5644	19.2229	15.9059	5.75235	6.19608	-0.273112	0.053281	0.000389775	0.106172	0.000389737	0.106172	3.48303	0.0144667	3.33333e-05	0.0289	0.0288667	1	0.0891181	FALSE
0h-5h	ENST00000679274.1	CSPP1	protein_coding	retained_intron	17.5644	19.2229	15.9059	5.75235	6.19608	-0.273112	0.297993	2.00964e-12	0.595986	2.00964e-12	0.595986	5.92121	0.01255	0	0.0251	0.0251	1	0.0891181	NA
0h-5h	ENST00000679295.1	CSPP1	protein_coding	retained_intron	17.5644	19.2229	15.9059	5.75235	6.19608	-0.273112	0.339124	0.55122	0.127028	0.261447	0.127028	-2.03409	0.0167167	0.0271667	0.00626667	-0.0209	1	0.0891181	NA
0h-5h	ENST00000679322.1	CSPP1	protein_coding	retained_intron	17.5644	19.2229	15.9059	5.75235	6.19608	-0.273112	0.0334819	2.52973e-84	0.0669638	2.52973e-84	0.0669638	2.94418	0.00165	0	0.0033	0.0033	1	0.0891181	NA
0h-5h	ENST00000217109.9	CSTF1	protein_coding	protein_coding	16.681	18.1223	15.2396	3.64758	3.93919	-0.249792	10.2222	10.5319	9.91239	2.12816	2.31759	-0.0873779	0.622883	0.581233	0.664533	0.0833	1	0.0786538	FALSE
0h-5h	ENST00000415828.5	CSTF1	protein_coding	protein_coding	16.681	18.1223	15.2396	3.64758	3.93919	-0.249792	0.160403	0.320805	3.36004e-18	0.320805	3.35903e-18	-5.04791	0.00673333	0.0134667	0	-0.0134667	1	0.0786538	FALSE
0h-5h	ENST00000428552.1	CSTF1	protein_coding	protein_coding	16.681	18.1223	15.2396	3.64758	3.93919	-0.249792	0.103981	0.207962	1.53106e-124	0.207962	1.53106e-124	-4.44601	0.00436667	0.00873333	0	-0.00873333	1	0.0786538	FALSE
0h-5h	ENST00000452950.1	CSTF1	protein_coding	protein_coding	16.681	18.1223	15.2396	3.64758	3.93919	-0.249792	1.73364	1.19731	2.26998	0.612514	1.79572	0.917228	0.0954833	0.0813	0.109667	0.0283667	1	0.0786538	FALSE
0h-5h	ENST00000493039.5	CSTF1	protein_coding	nonsense_mediated_decay	16.681	18.1223	15.2396	3.64758	3.93919	-0.249792	0.708973	0.918863	0.499084	0.776035	0.499083	-0.867562	0.0480667	0.0430667	0.0530667	0.01	1	0.0786538	TRUE
0h-5h	ENST00000498689.5	CSTF1	protein_coding	retained_intron	16.681	18.1223	15.2396	3.64758	3.93919	-0.249792	1.41282	0.664724	2.16092	0.664724	0.7565	1.68594	0.0856833	0.0278667	0.1435	0.115633	1	0.0786538	NA
0h-5h	ENST00000613138.1	CSTF1	protein_coding	processed_transcript	16.681	18.1223	15.2396	3.64758	3.93919	-0.249792	2.33898	4.28074	0.397229	0.560035	0.397229	-3.39731	0.136817	0.244367	0.0292667	-0.2151	0.0786538	0.0786538	NA
0h-5h	ENST00000302763.12	CTNNA1	protein_coding	protein_coding	20.9399	21.1999	20.6799	3.40226	0.986771	-0.0358122	0.656466	0.835617	0.477315	0.166076	0.477314	-0.795149	0.0306333	0.0401667	0.0211	-0.0190667	1	0.0614775	FALSE
0h-5h	ENST00000517904.1	CTNNA1	protein_coding	retained_intron	20.9399	21.1999	20.6799	3.40226	0.986771	-0.0358122	0.0756501	0.1513	0	0.1513	0	-4.01168	0.00343333	0.00686667	0	-0.00686667	1	0.0614775	NA
0h-5h	ENST00000518825.5	CTNNA1	protein_coding	protein_coding	20.9399	21.1999	20.6799	3.40226	0.986771	-0.0358122	5.57981	5.46017	5.69945	0.708455	0.497135	0.061767	0.277383	0.2772	0.277567	0.000366667	1	0.0614775	FALSE
0h-5h	ENST00000520339.5	CTNNA1	protein_coding	protein_coding	20.9399	21.1999	20.6799	3.40226	0.986771	-0.0358122	1.24394	1.22869	1.25918	1.22869	0.942977	0.0350864	0.0539167	0.0461	0.0617333	0.0156333	1	0.0614775	FALSE
0h-5h	ENST00000520520.1	CTNNA1	protein_coding	protein_coding	20.9399	21.1999	20.6799	3.40226	0.986771	-0.0358122	0.154605	3.56124e-80	0.30921	3.56124e-80	0.30921	4.99643	0.00683333	0	0.0136667	0.0136667	1	0.0614775	FALSE
0h-5h	ENST00000521724.5	CTNNA1	protein_coding	nonsense_mediated_decay	20.9399	21.1999	20.6799	3.40226	0.986771	-0.0358122	0.377516	0.755033	2.21212e-09	0.197649	2.21212e-09	-6.25745	0.02005	0.0401	0	-0.0401	0.0614775	0.0614775	TRUE
0h-5h	ENST00000521941.1	CTNNA1	protein_coding	processed_transcript	20.9399	21.1999	20.6799	3.40226	0.986771	-0.0358122	1.55541	2.51805	0.592766	1.45555	0.592766	-2.06836	0.0687667	0.107867	0.0296667	-0.0782	1	0.0614775	NA
0h-5h	ENST00000522052.5	CTNNA1	protein_coding	nonsense_mediated_decay	20.9399	21.1999	20.6799	3.40226	0.986771	-0.0358122	0.0573315	0	0.114663	0	0.114663	3.63996	0.00286667	0	0.00573333	0.00573333	1	0.0614775	TRUE
0h-5h	ENST00000522730.1	CTNNA1	protein_coding	retained_intron	20.9399	21.1999	20.6799	3.40226	0.986771	-0.0358122	0.0699914	0.139983	0	0.139983	0	-3.90672	0.00263333	0.00526667	0	-0.00526667	1	0.0614775	NA
0h-5h	ENST00000522792.1	CTNNA1	protein_coding	retained_intron	20.9399	21.1999	20.6799	3.40226	0.986771	-0.0358122	9.09244	8.4277	9.75718	1.59413	1.49756	0.211093	0.4309	0.393233	0.468567	0.0753333	1	0.0614775	NA
0h-5h	ENST00000523912.5	CTNNA1	protein_coding	protein_coding	20.9399	21.1999	20.6799	3.40226	0.986771	-0.0358122	0.259071	0.518143	6.22886e-70	0.518143	6.22886e-70	-5.72286	0.0173167	0.0346333	0	-0.0346333	1	0.0614775	FALSE
0h-5h	ENST00000540387.5	CTNNA1	protein_coding	protein_coding	20.9399	21.1999	20.6799	3.40226	0.986771	-0.0358122	1.71046	0.950817	2.4701	0.497858	0.464994	1.36806	0.0803667	0.0387667	0.121967	0.0832	1	0.0614775	FALSE
0h-5h	ENST00000627109.2	CTNNA1	protein_coding	protein_coding	20.9399	21.1999	20.6799	3.40226	0.986771	-0.0358122	0.107192	0.214384	1.64694e-07	0.214383	1.64694e-07	-4.48787	0.00488333	0.00976667	0	-0.00976667	1	0.0614775	FALSE
0h-5h	ENST00000191018.9	CTSA	protein_coding	protein_coding	79.0641	75.7271	82.401	5.97755	13.9657	0.121836	2.32435	2.8468	1.80189	0.871762	1.24287	-0.656902	0.0280167	0.0365667	0.0194667	-0.0171	1	0.733079	FALSE
0h-5h	ENST00000354880.9	CTSA	protein_coding	protein_coding	79.0641	75.7271	82.401	5.97755	13.9657	0.121836	13.6481	7.16537	20.1307	7.16537	13.0702	1.48899	0.150733	0.0834	0.218067	0.134667	1	0.733079	FALSE
0h-5h	ENST00000372459.7	CTSA	protein_coding	protein_coding	79.0641	75.7271	82.401	5.97755	13.9657	0.121836	26.3808	30.505	22.2566	14.6963	17.1522	-0.454635	0.353267	0.4249	0.281633	-0.143267	1	0.733079	FALSE
0h-5h	ENST00000372484.8	CTSA	protein_coding	protein_coding	79.0641	75.7271	82.401	5.97755	13.9657	0.121836	15.5017	18.8478	12.1556	3.4967	1.01638	-0.632348	0.2043	0.249433	0.159167	-0.0902667	1	0.733079	FALSE
0h-5h	ENST00000419493.3	CTSA	protein_coding	protein_coding	79.0641	75.7271	82.401	5.97755	13.9657	0.121836	0.316565	0.248402	0.384728	0.248402	0.223825	0.611243	0.0046	0.0038	0.0054	0.0016	1	0.733079	FALSE
0h-5h	ENST00000493522.7	CTSA	protein_coding	retained_intron	79.0641	75.7271	82.401	5.97755	13.9657	0.121836	0.42882	0.56619	0.291451	0.38673	0.291451	-0.934623	0.00625	0.00773333	0.00476667	-0.00296667	1	0.733079	NA
0h-5h	ENST00000606000.1	CTSA	protein_coding	retained_intron	79.0641	75.7271	82.401	5.97755	13.9657	0.121836	0.371817	0.31402	0.429614	0.31402	0.288061	0.440156	0.00443333	0.00366667	0.0052	0.00153333	1	0.733079	NA
0h-5h	ENST00000606066.2	CTSA	protein_coding	retained_intron	79.0641	75.7271	82.401	5.97755	13.9657	0.121836	0.225978	0.263641	0.188316	0.263641	0.188312	-0.464481	0.00326667	0.00346667	0.00306667	-0.0004	1	0.733079	NA
0h-5h	ENST00000606782.2	CTSA	protein_coding	retained_intron	79.0641	75.7271	82.401	5.97755	13.9657	0.121836	0.356711	0.554565	0.158856	0.289578	0.158856	-1.74134	0.0042	0.00693333	0.00146667	-0.00546667	1	0.733079	NA
0h-5h	ENST00000606788.5	CTSA	protein_coding	nonsense_mediated_decay	79.0641	75.7271	82.401	5.97755	13.9657	0.121836	0.898868	0.487703	1.31003	0.487703	0.872657	1.40722	0.01275	0.0064	0.0191	0.0127	1	0.733079	TRUE
0h-5h	ENST00000607212.2	CTSA	protein_coding	retained_intron	79.0641	75.7271	82.401	5.97755	13.9657	0.121836	0.234955	0.287616	0.182293	0.287616	0.182293	-0.630151	0.00336667	0.00376667	0.00296667	-0.0008	1	0.733079	NA
0h-5h	ENST00000607814.6	CTSA	protein_coding	retained_intron	79.0641	75.7271	82.401	5.97755	13.9657	0.121836	0.0407878	0	0.0815756	0	0.0815756	3.19496	0.000533333	0	0.00106667	0.00106667	1	0.733079	NA
0h-5h	ENST00000646241.3	CTSA	protein_coding	protein_coding	79.0641	75.7271	82.401	5.97755	13.9657	0.121836	5.62916	0.619551	10.6388	0.619541	6.95878	4.08022	0.0634	0.0095	0.1173	0.1078	1	0.733079	FALSE
0h-5h	ENST00000676526.1	CTSA	protein_coding	nonsense_mediated_decay	79.0641	75.7271	82.401	5.97755	13.9657	0.121836	0.0837814	0.167563	3.07572e-08	0.167563	3.07572e-08	-4.15025	0.00128333	0.00256667	0	-0.00256667	1	0.733079	TRUE
0h-5h	ENST00000676597.1	CTSA	protein_coding	nonsense_mediated_decay	79.0641	75.7271	82.401	5.97755	13.9657	0.121836	0.150931	0.301862	6.76818e-39	0.301859	6.76818e-39	-4.96284	0.00198333	0.00396667	0	-0.00396667	1	0.733079	TRUE
0h-5h	ENST00000676657.1	CTSA	protein_coding	nonsense_mediated_decay	79.0641	75.7271	82.401	5.97755	13.9657	0.121836	0.345104	0.0983287	0.591878	0.0983287	0.296093	2.47406	0.00455	0.0015	0.0076	0.0061	1	0.733079	TRUE
0h-5h	ENST00000676967.1	CTSA	protein_coding	nonsense_mediated_decay	79.0641	75.7271	82.401	5.97755	13.9657	0.121836	1.85817	1.36585	2.3505	0.231497	1.0392	0.778771	0.0245333	0.0186	0.0304667	0.0118667	1	0.733079	TRUE
0h-5h	ENST00000677525.1	CTSA	protein_coding	nonsense_mediated_decay	79.0641	75.7271	82.401	5.97755	13.9657	0.121836	1.18609	0.720102	1.65207	0.720102	1.65207	1.18681	0.0176833	0.00836667	0.027	0.0186333	1	0.733079	TRUE
0h-5h	ENST00000678025.1	CTSA	protein_coding	nonsense_mediated_decay	79.0641	75.7271	82.401	5.97755	13.9657	0.121836	6.87719	8.89119	4.86319	8.89119	2.76441	-0.86913	0.0800667	0.1035	0.0566333	-0.0468667	1	0.733079	TRUE
0h-5h	ENST00000678217.1	CTSA	protein_coding	nonsense_mediated_decay	79.0641	75.7271	82.401	5.97755	13.9657	0.121836	0.140532	0.104074	0.17699	0.0521432	0.0889376	0.712994	0.00168333	0.0014	0.00196667	0.000566667	1	0.733079	TRUE
0h-5h	ENST00000678331.1	CTSA	protein_coding	nonsense_mediated_decay	79.0641	75.7271	82.401	5.97755	13.9657	0.121836	0.171375	0.118798	0.223953	0.118798	0.223953	0.861109	0.00236667	0.00183333	0.0029	0.00106667	1	0.733079	TRUE
0h-5h	ENST00000678443.1	CTSA	protein_coding	protein_coding	79.0641	75.7271	82.401	5.97755	13.9657	0.121836	0.161581	0.096552	0.22661	0.096552	0.22661	1.15095	0.00161667	0.00113333	0.0021	0.000966667	1	0.733079	FALSE
0h-5h	ENST00000678512.1	CTSA	protein_coding	retained_intron	79.0641	75.7271	82.401	5.97755	13.9657	0.121836	0.662412	1.24579e-12	1.32482	1.24575e-12	1.09292	7.06051	0.0104167	0	0.0208333	0.0208333	0.733079	0.733079	NA
0h-5h	ENST00000678691.1	CTSA	protein_coding	retained_intron	79.0641	75.7271	82.401	5.97755	13.9657	0.121836	0.015907	4.10468e-117	0.031814	4.10468e-117	0.031814	2.06398	0.00015	0	0.0003	0.0003	1	0.733079	NA
0h-5h	ENST00000679053.1	CTSA	protein_coding	retained_intron	79.0641	75.7271	82.401	5.97755	13.9657	0.121836	0.02385	0.0477	4.48682e-29	0.0477	4.48682e-29	-2.52857	0.000283333	0.000566667	0	-0.000566667	1	0.733079	NA
0h-5h	ENST00000679343.1	CTSA	protein_coding	retained_intron	79.0641	75.7271	82.401	5.97755	13.9657	0.121836	1.02859	1.10851	0.948668	1.10851	0.152599	-0.222479	0.0142667	0.017	0.0115333	-0.00546667	1	0.733079	NA
0h-5h	ENST00000420692.7	CTSB	protein_coding	retained_intron	657.865	713.924	601.806	57.322	82.3856	-0.246467	0.183433	0.119789	0.247078	0.119785	0.135198	0.986042	0.0003	0.0002	0.0004	0.0002	1	0.968977	NA
0h-5h	ENST00000453527.7	CTSB	protein_coding	protein_coding	657.865	713.924	601.806	57.322	82.3856	-0.246467	5.25556	5.56095	4.95018	1.90719	3.73601	-0.167532	0.00823333	0.00803333	0.00843333	0.0004	1	0.968977	FALSE
0h-5h	ENST00000505496.7	CTSB	protein_coding	protein_coding	657.865	713.924	601.806	57.322	82.3856	-0.246467	0.231337	0.462674	1.58514e-38	0.261523	1.58514e-38	-5.56277	0.000333333	0.000666667	0	-0.000666667	0.968977	0.968977	FALSE
0h-5h	ENST00000524500.6	CTSB	protein_coding	protein_coding	657.865	713.924	601.806	57.322	82.3856	-0.246467	4.88733	3.76967	6.00499	3.67945	5.39463	0.6703	0.0089	0.0056	0.0122	0.0066	1	0.968977	FALSE
0h-5h	ENST00000524654.2	CTSB	protein_coding	protein_coding	657.865	713.924	601.806	57.322	82.3856	-0.246467	5.29696	5.95872	4.6352	4.59096	2.64893	-0.361681	0.00716667	0.00746667	0.00686667	-0.0006	1	0.968977	FALSE
0h-5h	ENST00000525076.6	CTSB	protein_coding	retained_intron	657.865	713.924	601.806	57.322	82.3856	-0.246467	0.263461	0.301617	0.225304	0.172791	0.174251	-0.405246	0.000366667	0.000433333	0.0003	-0.000133333	1	0.968977	NA
0h-5h	ENST00000525315.5	CTSB	protein_coding	retained_intron	657.865	713.924	601.806	57.322	82.3856	-0.246467	2.70715	4.98344	0.430857	2.72733	0.430857	-3.50165	0.00421667	0.00753333	0.0009	-0.00663333	1	0.968977	NA
0h-5h	ENST00000526195.6	CTSB	protein_coding	protein_coding	657.865	713.924	601.806	57.322	82.3856	-0.246467	0.243344	0.380071	0.106618	0.380071	0.106618	-1.74195	0.00035	0.000566667	0.000133333	-0.000433333	1	0.968977	FALSE
0h-5h	ENST00000526481.7	CTSB	protein_coding	nonsense_mediated_decay	657.865	713.924	601.806	57.322	82.3856	-0.246467	16.9474	14.404	19.4907	2.5521	6.05046	0.43606	0.0264333	0.0207667	0.0321	0.0113333	1	0.968977	TRUE
0h-5h	ENST00000526645.6	CTSB	protein_coding	protein_coding	657.865	713.924	601.806	57.322	82.3856	-0.246467	0.400879	0.34448	0.457279	0.34448	0.228663	0.398582	0.00065	0.000533333	0.000766667	0.000233333	1	0.968977	FALSE
0h-5h	ENST00000527215.7	CTSB	protein_coding	protein_coding	657.865	713.924	601.806	57.322	82.3856	-0.246467	0.371777	0.322309	0.421244	0.322309	0.310014	0.375979	0.0006	0.0005	0.0007	0.0002	1	0.968977	FALSE
0h-5h	ENST00000527243.6	CTSB	protein_coding	protein_coding	657.865	713.924	601.806	57.322	82.3856	-0.246467	9.19797	2.48873	15.9072	1.31359	15.9072	2.67132	0.01235	0.0038	0.0209	0.0171	1	0.968977	FALSE
0h-5h	ENST00000528965.2	CTSB	protein_coding	protein_coding	657.865	713.924	601.806	57.322	82.3856	-0.246467	0.265589	0.167078	0.3641	0.167078	0.3641	1.07903	0.000483333	0.0002	0.000766667	0.000566667	1	0.968977	FALSE
0h-5h	ENST00000530296.6	CTSB	protein_coding	protein_coding	657.865	713.924	601.806	57.322	82.3856	-0.246467	0.486136	0.325887	0.646385	0.325887	0.464724	0.966567	0.00075	0.0004	0.0011	0.0007	1	0.968977	FALSE
0h-5h	ENST00000530640.7	CTSB	protein_coding	protein_coding	657.865	713.924	601.806	57.322	82.3856	-0.246467	0.0259011	0.051791	1.12105e-05	0.051791	1.12105e-05	-2.62578	3.33333e-05	6.66667e-05	0	-6.66667e-05	1	0.968977	FALSE
0h-5h	ENST00000531089.6	CTSB	protein_coding	protein_coding	657.865	713.924	601.806	57.322	82.3856	-0.246467	18.5902	24.9046	12.2758	8.84292	5.65591	-1.02	0.0260833	0.0335	0.0186667	-0.0148333	1	0.968977	FALSE
0h-5h	ENST00000531551.5	CTSB	protein_coding	nonsense_mediated_decay	657.865	713.924	601.806	57.322	82.3856	-0.246467	1.09727	0.934216	1.26032	0.500137	0.157476	0.428003	0.00178333	0.00133333	0.00223333	0.0009	1	0.968977	TRUE
0h-5h	ENST00000532409.6	CTSB	protein_coding	retained_intron	657.865	713.924	601.806	57.322	82.3856	-0.246467	85.7652	92.0587	79.4716	20.2385	27.9347	-0.21209	0.127333	0.1265	0.128167	0.00166667	1	0.968977	NA
0h-5h	ENST00000532656.7	CTSB	protein_coding	protein_coding	657.865	713.924	601.806	57.322	82.3856	-0.246467	1.76687	1.59624	1.93751	0.865384	1.18288	0.277943	0.00291667	0.0021	0.00373333	0.00163333	1	0.968977	FALSE
0h-5h	ENST00000534149.6	CTSB	protein_coding	protein_coding	657.865	713.924	601.806	57.322	82.3856	-0.246467	14.9616	10.6426	19.2807	10.2627	18.3333	0.856696	0.0211333	0.0164667	0.0258	0.00933333	1	0.968977	FALSE
0h-5h	ENST00000534636.6	CTSB	protein_coding	protein_coding	657.865	713.924	601.806	57.322	82.3856	-0.246467	358.965	408.443	309.487	56.8223	23.6958	-0.400245	0.547717	0.567933	0.5275	-0.0404333	1	0.968977	FALSE
0h-5h	ENST00000676502.1	CTSB	protein_coding	protein_coding	657.865	713.924	601.806	57.322	82.3856	-0.246467	3.60196	3.10985e-05	7.20388	1.55696e-05	6.85971	9.49015	0.00638333	0	0.0127667	0.0127667	1	0.968977	FALSE
0h-5h	ENST00000676691.1	CTSB	protein_coding	protein_coding	657.865	713.924	601.806	57.322	82.3856	-0.246467	0.544459	0.128447	0.960471	0.128447	0.711102	2.80935	0.00101667	0.0002	0.00183333	0.00163333	1	0.968977	FALSE
0h-5h	ENST00000676825.1	CTSB	protein_coding	protein_coding	657.865	713.924	601.806	57.322	82.3856	-0.246467	0.239531	0.380601	0.0984611	0.380601	0.0984611	-1.84852	0.000366667	0.0006	0.000133333	-0.000466667	1	0.968977	FALSE
0h-5h	ENST00000676952.1	CTSB	protein_coding	protein_coding	657.865	713.924	601.806	57.322	82.3856	-0.246467	1.70559	1.8491	1.56209	0.462452	0.699036	-0.24192	0.00283333	0.00266667	0.003	0.000333333	1	0.968977	FALSE
0h-5h	ENST00000677047.1	CTSB	protein_coding	protein_coding	657.865	713.924	601.806	57.322	82.3856	-0.246467	16.7091	12.9547	20.4635	11.3021	15.1208	0.659168	0.0242333	0.0197667	0.0287	0.00893333	1	0.968977	FALSE
0h-5h	ENST00000677415.1	CTSB	protein_coding	protein_coding	657.865	713.924	601.806	57.322	82.3856	-0.246467	1.68768	0.991484	2.38387	0.567714	0.399987	1.2572	0.00273333	0.00133333	0.00413333	0.0028	1	0.968977	FALSE
0h-5h	ENST00000677418.1	CTSB	protein_coding	protein_coding	657.865	713.924	601.806	57.322	82.3856	-0.246467	0.133193	1.1571e-24	0.266387	1.1571e-24	0.266386	4.78862	0.000183333	0	0.000366667	0.000366667	1	0.968977	FALSE
0h-5h	ENST00000677544.1	CTSB	protein_coding	protein_coding	657.865	713.924	601.806	57.322	82.3856	-0.246467	0.333187	0.242641	0.423734	0.242641	0.423734	0.779723	0.000583333	0.0003	0.000866667	0.000566667	1	0.968977	FALSE
0h-5h	ENST00000677650.1	CTSB	protein_coding	protein_coding	657.865	713.924	601.806	57.322	82.3856	-0.246467	3.08911	1.96091	4.21731	0.986115	1.03076	1.10087	0.00475	0.00273333	0.00676667	0.00403333	1	0.968977	FALSE
0h-5h	ENST00000677819.1	CTSB	protein_coding	protein_coding	657.865	713.924	601.806	57.322	82.3856	-0.246467	1.84363	1.93287	1.75439	0.753012	1.08145	-0.139018	0.00268333	0.00266667	0.0027	3.33333e-05	1	0.968977	FALSE
0h-5h	ENST00000678067.1	CTSB	protein_coding	protein_coding	657.865	713.924	601.806	57.322	82.3856	-0.246467	0.406188	0.283763	0.528613	0.187509	0.268109	0.874593	0.000583333	0.000366667	0.0008	0.000433333	1	0.968977	FALSE
0h-5h	ENST00000678092.1	CTSB	protein_coding	protein_coding	657.865	713.924	601.806	57.322	82.3856	-0.246467	0.0378576	0.0757152	3.66357e-18	0.0757152	3.66357e-18	-3.09955	5e-05	0.0001	0	-0.0001	1	0.968977	FALSE
0h-5h	ENST00000678145.1	CTSB	protein_coding	protein_coding	657.865	713.924	601.806	57.322	82.3856	-0.246467	23.8516	29.7565	17.9467	14.0229	6.88105	-0.729169	0.03565	0.0428667	0.0284333	-0.0144333	1	0.968977	FALSE
0h-5h	ENST00000678242.1	CTSB	protein_coding	protein_coding	657.865	713.924	601.806	57.322	82.3856	-0.246467	0.628629	3.0762e-21	1.25726	3.07584e-21	1.25726	6.98557	0.000833333	0	0.00166667	0.00166667	1	0.968977	FALSE
0h-5h	ENST00000678357.1	CTSB	protein_coding	protein_coding	657.865	713.924	601.806	57.322	82.3856	-0.246467	11.1308	8.82276	13.4389	2.8185	7.51988	0.606551	0.01885	0.0119667	0.0257333	0.0137667	1	0.968977	FALSE
0h-5h	ENST00000678598.1	CTSB	protein_coding	protein_coding	657.865	713.924	601.806	57.322	82.3856	-0.246467	26.7628	34.1552	19.3705	17.1716	19.3387	-0.817922	0.0429167	0.0512333	0.0346	-0.0166333	1	0.968977	FALSE
0h-5h	ENST00000678615.1	CTSB	protein_coding	protein_coding	657.865	713.924	601.806	57.322	82.3856	-0.246467	9.36549	12.8355	5.89545	5.41222	4.36313	-1.12115	0.0149167	0.0193333	0.0105	-0.00883333	1	0.968977	FALSE
0h-5h	ENST00000678629.1	CTSB	protein_coding	protein_coding	657.865	713.924	601.806	57.322	82.3856	-0.246467	0.122647	1.80706e-50	0.245294	1.80706e-50	0.245294	4.67409	0.000216667	0	0.000433333	0.000433333	1	0.968977	FALSE
0h-5h	ENST00000678929.1	CTSB	protein_coding	protein_coding	657.865	713.924	601.806	57.322	82.3856	-0.246467	0.746549	1.23033	0.262772	0.726625	0.262729	-2.18495	0.00103333	0.0016	0.000466667	-0.00113333	1	0.968977	FALSE
0h-5h	ENST00000679121.1	CTSB	protein_coding	protein_coding	657.865	713.924	601.806	57.322	82.3856	-0.246467	22.5849	24.076	21.0938	11.5891	9.54875	-0.190691	0.0340833	0.0319667	0.0362	0.00423333	1	0.968977	FALSE
0h-5h	ENST00000679128.1	CTSB	protein_coding	protein_coding	657.865	713.924	601.806	57.322	82.3856	-0.246467	0.0376549	0.0753098	3.64395e-18	0.0753098	3.64395e-18	-3.09271	5e-05	0.0001	0	-0.0001	1	0.968977	FALSE
0h-5h	ENST00000679214.1	CTSB	protein_coding	nonsense_mediated_decay	657.865	713.924	601.806	57.322	82.3856	-0.246467	4.39196	3.95123	4.83269	1.42917	0.310448	0.289862	0.00691667	0.00563333	0.0082	0.00256667	1	0.968977	TRUE
0h-5h	ENST00000236671.7	CTSD	protein_coding	protein_coding	138.623	119.833	157.412	0.761661	2.35568	0.393488	29.1457	37.1629	21.1285	13.6575	13.3119	-0.814377	0.222433	0.309733	0.135133	-0.1746	1	0.772903	FALSE
0h-5h	ENST00000367196.4	CTSD	protein_coding	protein_coding	138.623	119.833	157.412	0.761661	2.35568	0.393488	14.4785	7.94259	21.0144	4.0164	0.71386	1.40257	0.0996833	0.0659333	0.133433	0.0675	1	0.772903	FALSE
0h-5h	ENST00000429746.2	CTSD	protein_coding	protein_coding	138.623	119.833	157.412	0.761661	2.35568	0.393488	16.0709	8.81615	23.3256	4.45814	0.792374	1.40268	0.110667	0.0732	0.148133	0.0749333	1	0.772903	FALSE
0h-5h	ENST00000433655.6	CTSD	protein_coding	nonsense_mediated_decay	138.623	119.833	157.412	0.761661	2.35568	0.393488	2.52961	2.08907	2.97014	1.14618	0.823088	0.505635	0.0181667	0.0173667	0.0189667	0.0016	1	0.772903	TRUE
0h-5h	ENST00000438213.6	CTSD	protein_coding	protein_coding	138.623	119.833	157.412	0.761661	2.35568	0.393488	0.607219	1.21443	5.19728e-06	1.21443	2.60268e-06	-6.93522	0.00511667	0.0102333	0	-0.0102333	1	0.772903	FALSE
0h-5h	ENST00000497544.3	CTSD	protein_coding	retained_intron	138.623	119.833	157.412	0.761661	2.35568	0.393488	0.155319	0.170461	0.140177	0.170461	0.140177	-0.265026	0.00116667	0.00143333	0.0009	-0.000533333	1	0.772903	NA
0h-5h	ENST00000636571.1	CTSD	protein_coding	protein_coding	138.623	119.833	157.412	0.761661	2.35568	0.393488	1.94115	1.11909	2.76321	0.580585	0.669755	1.2964	0.0134833	0.00933333	0.0176333	0.0083	1	0.772903	FALSE
0h-5h	ENST00000636843.1	CTSD	protein_coding	protein_coding	138.623	119.833	157.412	0.761661	2.35568	0.393488	11.7555	4.36984	19.1411	1.87567	8.34242	2.12848	0.0783833	0.0365333	0.120233	0.0837	1	0.772903	FALSE
0h-5h	ENST00000637158.1	CTSD	protein_coding	processed_transcript	138.623	119.833	157.412	0.761661	2.35568	0.393488	2.21849	2.03061	2.40636	0.173568	0.480326	0.243836	0.01615	0.0169667	0.0153333	-0.00163333	1	0.772903	NA
0h-5h	ENST00000637381.2	CTSD	protein_coding	retained_intron	138.623	119.833	157.412	0.761661	2.35568	0.393488	0.840077	1.28438	0.395774	0.803397	0.201398	-1.67351	0.0066	0.0106667	0.00253333	-0.00813333	1	0.772903	NA
0h-5h	ENST00000637387.1	CTSD	protein_coding	protein_coding	138.623	119.833	157.412	0.761661	2.35568	0.393488	15.8001	16.4553	15.1449	2.39885	6.80082	-0.119642	0.117	0.1376	0.0964	-0.0412	1	0.772903	FALSE
0h-5h	ENST00000637815.2	CTSD	protein_coding	protein_coding	138.623	119.833	157.412	0.761661	2.35568	0.393488	22.9069	25.7674	20.0464	11.9762	13.3685	-0.362038	0.171883	0.215933	0.127833	-0.0881	1	0.772903	FALSE
0h-5h	ENST00000637915.1	CTSD	protein_coding	protein_coding	138.623	119.833	157.412	0.761661	2.35568	0.393488	2.93163	3.60229	2.26097	1.1626	0.0124961	-0.669607	0.0222833	0.0301667	0.0144	-0.0157667	1	0.772903	FALSE
0h-5h	ENST00000677300.1	CTSD	protein_coding	processed_transcript	138.623	119.833	157.412	0.761661	2.35568	0.393488	0.10907	0.21814	1.19362e-17	0.21814	6.38547e-18	-4.51185	0.0009	0.0018	0	-0.0018	1	0.772903	NA
0h-5h	ENST00000678991.1	CTSD	protein_coding	nonsense_mediated_decay	138.623	119.833	157.412	0.761661	2.35568	0.393488	17.1325	7.59072	26.6744	2.23502	4.17517	1.81179	0.116167	0.0632	0.169133	0.105933	0.772903	0.772903	TRUE
0h-5h	ENST00000342020.6	CTSL	protein_coding	protein_coding	26.8603	28.5375	25.1831	3.76475	5.83566	-0.180338	0.194204	0.388407	1.96157e-125	0.208119	1.96157e-125	-5.31617	0.00688333	0.0137667	0	-0.0137667	1	0.0559943	FALSE
0h-5h	ENST00000343150.10	CTSL	protein_coding	protein_coding	26.8603	28.5375	25.1831	3.76475	5.83566	-0.180338	1.61079	0.786779	2.43481	0.786779	1.85242	1.61747	0.0560167	0.0362	0.0758333	0.0396333	1	0.0559943	FALSE
0h-5h	ENST00000375894.10	CTSL	protein_coding	retained_intron	26.8603	28.5375	25.1831	3.76475	5.83566	-0.180338	1.43449	1.19946	1.66951	1.19946	1.25407	0.473671	0.0434167	0.0345333	0.0523	0.0177667	1	0.0559943	NA
0h-5h	ENST00000482054.2	CTSL	protein_coding	retained_intron	26.8603	28.5375	25.1831	3.76475	5.83566	-0.180338	1.51375	1.34759	1.6799	0.766496	0.485445	0.315893	0.06175	0.0433667	0.0801333	0.0367667	1	0.0559943	NA
0h-5h	ENST00000495822.2	CTSL	protein_coding	retained_intron	26.8603	28.5375	25.1831	3.76475	5.83566	-0.180338	0.066195	1.26918e-287	0.13239	0	0.13239	3.83178	0.0018	0	0.0036	0.0036	1	0.0559943	NA
0h-5h	ENST00000676480.1	CTSL	protein_coding	protein_coding	26.8603	28.5375	25.1831	3.76475	5.83566	-0.180338	0.552338	1.92936e-07	1.10468	1.92936e-07	1.05795	6.80045	0.02895	0	0.0579	0.0579	1	0.0559943	FALSE
0h-5h	ENST00000676531.1	CTSL	protein_coding	protein_coding	26.8603	28.5375	25.1831	3.76475	5.83566	-0.180338	3.12641	1.69135	4.56147	1.69135	3.17072	1.42598	0.138467	0.0580333	0.2189	0.160867	1	0.0559943	FALSE
0h-5h	ENST00000676961.1	CTSL	protein_coding	retained_intron	26.8603	28.5375	25.1831	3.76475	5.83566	-0.180338	0.0238069	0.0476033	1.04958e-05	0.0476033	1.04958e-05	-2.52464	0.000683333	0.00136667	0	-0.00136667	1	0.0559943	NA
0h-5h	ENST00000677019.1	CTSL	protein_coding	protein_coding	26.8603	28.5375	25.1831	3.76475	5.83566	-0.180338	0.152691	1.55187e-287	0.305382	0	0.305382	4.97903	0.00776667	0	0.0155333	0.0155333	1	0.0559943	FALSE
0h-5h	ENST00000677262.1	CTSL	protein_coding	protein_coding	26.8603	28.5375	25.1831	3.76475	5.83566	-0.180338	0.181307	3.55301e-23	0.362615	3.55301e-23	0.362615	5.21961	0.00491667	0	0.00983333	0.00983333	1	0.0559943	FALSE
0h-5h	ENST00000677761.1	CTSL	protein_coding	protein_coding	26.8603	28.5375	25.1831	3.76475	5.83566	-0.180338	1.02659	0.732981	1.3202	0.73298	0.960159	0.840251	0.0487167	0.0337333	0.0637	0.0299667	1	0.0559943	FALSE
0h-5h	ENST00000677821.1	CTSL	protein_coding	protein_coding	26.8603	28.5375	25.1831	3.76475	5.83566	-0.180338	0.00144158	3.33392e-23	0.00288317	3.33392e-23	0.00288272	0.365487	3.33333e-05	0	6.66667e-05	6.66667e-05	NA	0.0559943	FALSE
0h-5h	ENST00000678367.1	CTSL	protein_coding	nonsense_mediated_decay	26.8603	28.5375	25.1831	3.76475	5.83566	-0.180338	0.811529	0.00143507	1.62162	0.00143507	1.62162	7.1567	0.0425833	6.66667e-05	0.0851	0.0850333	1	0.0559943	TRUE
0h-5h	ENST00000678596.1	CTSL	protein_coding	protein_coding	26.8603	28.5375	25.1831	3.76475	5.83566	-0.180338	1.12805	0.668158	1.58795	0.668158	0.793982	1.23653	0.0424833	0.0229333	0.0620333	0.0391	1	0.0559943	FALSE
0h-5h	ENST00000678599.1	CTSL	protein_coding	protein_coding	26.8603	28.5375	25.1831	3.76475	5.83566	-0.180338	0.832608	6.77794e-37	1.66522	6.77794e-37	1.66522	7.3882	0.0226	0	0.0452	0.0452	1	0.0559943	FALSE
0h-5h	ENST00000678649.1	CTSL	protein_coding	protein_coding	26.8603	28.5375	25.1831	3.76475	5.83566	-0.180338	3.97558	7.64043	0.310737	1.06637	0.310737	-4.57608	0.14185	0.2674	0.0163	-0.2511	0.0559943	0.0559943	FALSE
0h-5h	ENST00000678752.1	CTSL	protein_coding	retained_intron	26.8603	28.5375	25.1831	3.76475	5.83566	-0.180338	0.581547	0.15863	1.00446	0.158153	1.00446	2.58879	0.0159167	0.00456667	0.0272667	0.0227	1	0.0559943	NA
0h-5h	ENST00000679025.1	CTSL	protein_coding	nonsense_mediated_decay	26.8603	28.5375	25.1831	3.76475	5.83566	-0.180338	0.35855	0.717101	2.31912e-18	0.717101	2.31912e-18	-6.18408	0.0123	0.0246	0	-0.0246	1	0.0559943	TRUE
0h-5h	ENST00000679028.1	CTSL	protein_coding	nonsense_mediated_decay	26.8603	28.5375	25.1831	3.76475	5.83566	-0.180338	0.767377	1.24771	0.287045	0.79397	0.198545	-2.08205	0.0274333	0.0418	0.0130667	-0.0287333	1	0.0559943	TRUE
0h-5h	ENST00000679030.1	CTSL	protein_coding	protein_coding	26.8603	28.5375	25.1831	3.76475	5.83566	-0.180338	0.98594	5.07196e-40	1.97188	5.07196e-40	1.97188	7.63073	0.02675	0	0.0535	0.0535	1	0.0559943	FALSE
0h-5h	ENST00000679149.1	CTSL	protein_coding	protein_coding	26.8603	28.5375	25.1831	3.76475	5.83566	-0.180338	6.22439	9.7905	2.65827	3.55133	1.43251	-1.87695	0.20905	0.3201	0.098	-0.2221	1	0.0559943	FALSE
0h-5h	ENST00000679157.1	CTSL	protein_coding	protein_coding	26.8603	28.5375	25.1831	3.76475	5.83566	-0.180338	1.28161	2.11935	0.443873	2.11935	0.277946	-2.23005	0.0588167	0.0975333	0.0201	-0.0774333	1	0.0559943	FALSE
0h-5h	ENST00000679252.1	CTSL	protein_coding	retained_intron	26.8603	28.5375	25.1831	3.76475	5.83566	-0.180338	0.0290777	0	0.0581553	0	0.0581553	2.76883	0.000783333	0	0.00156667	0.00156667	1	0.0559943	NA
0h-5h	ENST00000217131.6	CTSZ	protein_coding	protein_coding	4.19978	3.19031	5.20926	2.06528	2.10175	0.705632	0.692911	1.27203e-08	1.38582	1.27203e-08	0.432209	7.12497	0.19846	0	0.330767	0.330767	0.446587	0.446587	FALSE
0h-5h	ENST00000472025.1	CTSZ	protein_coding	retained_intron	4.19978	3.19031	5.20926	2.06528	2.10175	0.705632	0.550504	0.303469	0.797539	0.303469	0.515959	1.36521	0.09472	0.0645	0.114867	0.0503667	1	0.446587	NA
0h-5h	ENST00000488395.1	CTSZ	protein_coding	retained_intron	4.19978	3.19031	5.20926	2.06528	2.10175	0.705632	0.991326	0.432667	1.54999	0.432666	0.900552	1.81724	0.16172	0.09195	0.208233	0.116283	1	0.446587	NA
0h-5h	ENST00000503833.6	CTSZ	protein_coding	retained_intron	4.19978	3.19031	5.20926	2.06528	2.10175	0.705632	1.96504	2.45418	1.47591	1.40016	0.50466	-0.72976	0.54514	0.84355	0.3462	-0.49735	0.476544	0.446587	NA
0h-5h	ENST00000374496.3	CUTA	protein_coding	protein_coding	296.841	292.987	300.694	23.7503	47.1636	0.037456	2.12574	2.1103	2.14117	0.261984	0.405037	0.0208506	0.00723333	0.00743333	0.00703333	-0.0004	1	0.848724	FALSE
0h-5h	ENST00000374500.10	CUTA	protein_coding	protein_coding	296.841	292.987	300.694	23.7503	47.1636	0.037456	20.0039	18.5161	21.4918	4.83303	1.20908	0.214898	0.0708167	0.0667	0.0749333	0.00823333	1	0.848724	FALSE
0h-5h	ENST00000440279.7	CUTA	protein_coding	protein_coding	296.841	292.987	300.694	23.7503	47.1636	0.037456	4.04686	7.8174	0.276332	7.8174	0.276328	-4.77277	0.0140167	0.0271333	0.0009	-0.0262333	1	0.848724	FALSE
0h-5h	ENST00000462802.5	CUTA	protein_coding	retained_intron	296.841	292.987	300.694	23.7503	47.1636	0.037456	74.466	64.2996	84.6324	9.58567	5.59017	0.396346	0.257517	0.220333	0.2947	0.0743667	1	0.848724	NA
0h-5h	ENST00000465956.1	CUTA	protein_coding	retained_intron	296.841	292.987	300.694	23.7503	47.1636	0.037456	45.9146	47.4169	44.4123	17.2083	24.1965	-0.0944217	0.141067	0.1545	0.127633	-0.0268667	1	0.848724	NA
0h-5h	ENST00000479249.5	CUTA	protein_coding	retained_intron	296.841	292.987	300.694	23.7503	47.1636	0.037456	0.276143	2.761e-06	0.552282	2.76099e-06	0.552277	5.81282	0.00128333	0	0.00256667	0.00256667	1	0.848724	NA
0h-5h	ENST00000482684.5	CUTA	protein_coding	nonsense_mediated_decay	296.841	292.987	300.694	23.7503	47.1636	0.037456	33.8419	35.0621	32.6217	11.2557	8.7773	-0.10405	0.123	0.120933	0.125067	0.00413333	1	0.848724	TRUE
0h-5h	ENST00000487637.1	CUTA	protein_coding	retained_intron	296.841	292.987	300.694	23.7503	47.1636	0.037456	0.500912	0.369262	0.632562	0.123725	0.388275	0.76064	0.00151667	0.0012	0.00183333	0.000633333	1	0.848724	NA
0h-5h	ENST00000488034.6	CUTA	protein_coding	protein_coding	296.841	292.987	300.694	23.7503	47.1636	0.037456	75.0698	78.2908	71.8487	4.0652	7.75869	-0.123866	0.256783	0.268767	0.2448	-0.0239667	1	0.848724	FALSE
0h-5h	ENST00000488478.5	CUTA	protein_coding	protein_coding	296.841	292.987	300.694	23.7503	47.1636	0.037456	2.68398	0.563561	4.80439	0.29	2.11278	3.06933	0.00833333	0.0021	0.0145667	0.0124667	0.848724	0.848724	FALSE
0h-5h	ENST00000494751.5	CUTA	protein_coding	protein_coding	296.841	292.987	300.694	23.7503	47.1636	0.037456	2.97928	3.87817	2.08039	1.28783	0.46417	-0.895316	0.0102833	0.0133333	0.00723333	-0.0061	1	0.848724	FALSE
0h-5h	ENST00000607266.5	CUTA	protein_coding	protein_coding	296.841	292.987	300.694	23.7503	47.1636	0.037456	34.9314	34.663	35.1998	17.7323	24.0396	0.0221654	0.108117	0.117533	0.0987	-0.0188333	1	0.848724	FALSE
0h-5h	ENST00000426130.6	CYB561A3	protein_coding	protein_coding	92.2316	106.27	78.1934	4.98488	18.2549	-0.442563	20.9761	23.7894	18.1627	2.80837	2.43287	-0.389157	0.235517	0.2224	0.248633	0.0262333	1	0.259689	FALSE
0h-5h	ENST00000447532.6	CYB561A3	protein_coding	protein_coding	92.2316	106.27	78.1934	4.98488	18.2549	-0.442563	11.025	8.13308	13.9168	1.13689	2.06126	0.774222	0.13535	0.0776667	0.193033	0.115367	0.259689	0.259689	FALSE
0h-5h	ENST00000535152.1	CYB561A3	protein_coding	processed_transcript	92.2316	106.27	78.1934	4.98488	18.2549	-0.442563	0.241416	1.30515e-07	0.482832	1.30513e-07	0.482832	5.623	0.00245	0	0.0049	0.0049	1	0.259689	NA
0h-5h	ENST00000535177.1	CYB561A3	protein_coding	retained_intron	92.2316	106.27	78.1934	4.98488	18.2549	-0.442563	0.324284	0.396675	0.251893	0.396675	0.145885	-0.634901	0.00333333	0.00403333	0.00263333	-0.0014	1	0.259689	NA
0h-5h	ENST00000536452.1	CYB561A3	protein_coding	retained_intron	92.2316	106.27	78.1934	4.98488	18.2549	-0.442563	0.22564	0.250885	0.200394	0.138114	0.200393	-0.310318	0.00231667	0.0025	0.00213333	-0.000366667	1	0.259689	NA
0h-5h	ENST00000536687.1	CYB561A3	protein_coding	processed_transcript	92.2316	106.27	78.1934	4.98488	18.2549	-0.442563	0.256648	2.80521e-54	0.513296	2.80521e-54	0.513296	5.70956	0.00271667	0	0.00543333	0.00543333	1	0.259689	NA
0h-5h	ENST00000536915.5	CYB561A3	protein_coding	protein_coding	92.2316	106.27	78.1934	4.98488	18.2549	-0.442563	41.1545	48.2186	34.0905	1.78904	9.93387	-0.500095	0.438917	0.4573	0.420533	-0.0367667	1	0.259689	FALSE
0h-5h	ENST00000537364.5	CYB561A3	protein_coding	protein_coding	92.2316	106.27	78.1934	4.98488	18.2549	-0.442563	8.53498	11.5025	5.56752	2.21765	1.67864	-1.0455	0.0885333	0.108967	0.0681	-0.0408667	1	0.259689	FALSE
0h-5h	ENST00000537680.5	CYB561A3	protein_coding	protein_coding	92.2316	106.27	78.1934	4.98488	18.2549	-0.442563	0.190293	1.78702e-33	0.380586	1.78702e-33	0.380586	5.28757	0.00201667	0	0.00403333	0.00403333	1	0.259689	FALSE
0h-5h	ENST00000538263.5	CYB561A3	protein_coding	processed_transcript	92.2316	106.27	78.1934	4.98488	18.2549	-0.442563	0.678518	0.705141	0.651895	0.705141	0.325983	-0.111626	0.00645	0.00613333	0.00676667	0.000633333	1	0.259689	NA
0h-5h	ENST00000539128.5	CYB561A3	protein_coding	protein_coding	92.2316	106.27	78.1934	4.98488	18.2549	-0.442563	2.13482	4.26965	5.49205e-11	4.26965	5.49205e-11	-8.74135	0.0185167	0.0370333	0	-0.0370333	1	0.259689	FALSE
0h-5h	ENST00000539890.1	CYB561A3	protein_coding	protein_coding	92.2316	106.27	78.1934	4.98488	18.2549	-0.442563	0.0884592	1.08023e-42	0.176918	1.08023e-42	0.176918	4.22434	0.0009	0	0.0018	0.0018	1	0.259689	FALSE
0h-5h	ENST00000540139.5	CYB561A3	protein_coding	protein_coding	92.2316	106.27	78.1934	4.98488	18.2549	-0.442563	1.36561	2.61154	0.119674	2.27255	0.119674	-4.33745	0.0121	0.023	0.0012	-0.0218	1	0.259689	FALSE
0h-5h	ENST00000540317.5	CYB561A3	protein_coding	processed_transcript	92.2316	106.27	78.1934	4.98488	18.2549	-0.442563	1.78543	3.20198	0.368887	2.08233	0.249017	-3.08362	0.0173833	0.0309667	0.0038	-0.0271667	1	0.259689	NA
0h-5h	ENST00000540755.5	CYB561A3	protein_coding	nonsense_mediated_decay	92.2316	106.27	78.1934	4.98488	18.2549	-0.442563	0.301884	0.213011	0.390757	0.213011	0.204251	0.845612	0.00465	0.00216667	0.00713333	0.00496667	1	0.259689	TRUE
0h-5h	ENST00000542411.5	CYB561A3	protein_coding	retained_intron	92.2316	106.27	78.1934	4.98488	18.2549	-0.442563	1.08523	0.4124	1.75807	0.4124	1.75807	2.06549	0.0110167	0.0042	0.0178333	0.0136333	1	0.259689	NA
0h-5h	ENST00000544118.5	CYB561A3	protein_coding	protein_coding	92.2316	106.27	78.1934	4.98488	18.2549	-0.442563	0.081147	0.162294	2.11504e-12	0.162294	2.11504e-12	-4.1068	0.000833333	0.00166667	0	-0.00166667	1	0.259689	FALSE
0h-5h	ENST00000545361.5	CYB561A3	protein_coding	protein_coding	92.2316	106.27	78.1934	4.98488	18.2549	-0.442563	1.65057	2.40266	0.898472	1.13719	0.478302	-1.40911	0.01565	0.022	0.0093	-0.0127	1	0.259689	FALSE
0h-5h	ENST00000546151.5	CYB561A3	protein_coding	protein_coding	92.2316	106.27	78.1934	4.98488	18.2549	-0.442563	0.131101	1.11543e-14	0.262201	1.11543e-14	0.151119	4.7666	0.00138333	0	0.00276667	0.00276667	0.62662	0.259689	FALSE
0h-5h	ENST00000307892.13	CYB5B	protein_coding	protein_coding	34.4928	36.386	32.5996	4.76291	4.0089	-0.158485	23.3683	22.7352	24.0015	5.85967	5.86243	0.0781587	0.66275	0.6083	0.7172	0.1089	1	0.809612	FALSE
0h-5h	ENST00000514123.5	CYB5B	protein_coding	retained_intron	34.4928	36.386	32.5996	4.76291	4.0089	-0.158485	7.7783	11.2252	4.33145	2.73116	2.65578	-1.37177	0.239267	0.331967	0.146567	-0.1854	1	0.809612	NA
0h-5h	ENST00000515314.6	CYB5B	protein_coding	protein_coding	34.4928	36.386	32.5996	4.76291	4.0089	-0.158485	0.216177	0.11644	0.315915	0.11644	0.170078	1.36604	0.00676667	0.00253333	0.011	0.00846667	1	0.809612	FALSE
0h-5h	ENST00000561792.6	CYB5B	protein_coding	protein_coding	34.4928	36.386	32.5996	4.76291	4.0089	-0.158485	0.444613	0.700054	0.189171	0.450987	0.189171	-1.83392	0.0109833	0.0173	0.00466667	-0.0126333	1	0.809612	FALSE
0h-5h	ENST00000568237.1	CYB5B	protein_coding	protein_coding	34.4928	36.386	32.5996	4.76291	4.0089	-0.158485	0.761768	1.20282	0.320717	0.607881	0.320717	-1.8747	0.0212	0.0310333	0.0113667	-0.0196667	1	0.809612	FALSE
0h-5h	ENST00000568342.2	CYB5B	protein_coding	retained_intron	34.4928	36.386	32.5996	4.76291	4.0089	-0.158485	1.92358	0.406302	3.44086	0.406301	0.973139	3.05125	0.0590167	0.00886667	0.109167	0.1003	0.809612	0.809612	NA
0h-5h	ENST00000306645.10	CYBC1	protein_coding	protein_coding	60.7637	54.8722	66.6552	1.78326	0.312958	0.280597	1.75377	1.32409	2.18345	0.795121	1.29097	0.717347	0.0288	0.0250333	0.0325667	0.00753333	1	0.547884	FALSE
0h-5h	ENST00000342572.12	CYBC1	protein_coding	protein_coding	60.7637	54.8722	66.6552	1.78326	0.312958	0.280597	2.48001	3.7196	1.24041	2.6422	0.917825	-1.57662	0.0418333	0.0649333	0.0187333	-0.0462	1	0.547884	FALSE
0h-5h	ENST00000434650.6	CYBC1	protein_coding	protein_coding	60.7637	54.8722	66.6552	1.78326	0.312958	0.280597	0.654359	1.19901	0.109708	0.79089	0.109707	-3.33624	0.0113167	0.021	0.00163333	-0.0193667	1	0.547884	FALSE
0h-5h	ENST00000437807.6	CYBC1	protein_coding	protein_coding	60.7637	54.8722	66.6552	1.78326	0.312958	0.280597	0.322403	0.644805	5.23579e-21	0.644805	5.23578e-21	-6.03299	0.00551667	0.0110333	0	-0.0110333	1	0.547884	FALSE
0h-5h	ENST00000536759.2	CYBC1	protein_coding	retained_intron	60.7637	54.8722	66.6552	1.78326	0.312958	0.280597	18.5529	16.6245	20.4814	3.45521	1.45476	0.300838	0.3075	0.3075	0.3075	0	1	0.547884	NA
0h-5h	ENST00000577436.5	CYBC1	protein_coding	protein_coding	60.7637	54.8722	66.6552	1.78326	0.312958	0.280597	0.837426	2.77634e-16	1.67485	2.77634e-16	0.861514	7.39648	0.0126167	0	0.0252333	0.0252333	1	0.547884	FALSE
0h-5h	ENST00000577732.5	CYBC1	protein_coding	protein_coding	60.7637	54.8722	66.6552	1.78326	0.312958	0.280597	2.8175	4.95302	0.681986	1.39527	0.342714	-2.8424	0.0511	0.092	0.0102	-0.0818	0.547884	0.547884	FALSE
0h-5h	ENST00000577888.5	CYBC1	protein_coding	nonsense_mediated_decay	60.7637	54.8722	66.6552	1.78326	0.312958	0.280597	0.115409	0.230818	1.84376e-81	0.230818	1.84376e-81	-4.58987	0.00198333	0.00396667	0	-0.00396667	1	0.547884	TRUE
0h-5h	ENST00000578895.5	CYBC1	protein_coding	retained_intron	60.7637	54.8722	66.6552	1.78326	0.312958	0.280597	1.29743	1.66416	0.930699	1.2536	0.284976	-0.83163	0.02145	0.0289667	0.0139333	-0.0150333	1	0.547884	NA
0h-5h	ENST00000578913.5	CYBC1	protein_coding	protein_coding	60.7637	54.8722	66.6552	1.78326	0.312958	0.280597	20.9565	13.4914	28.4216	2.12882	4.3352	1.07438	0.336683	0.2472	0.426167	0.178967	1	0.547884	FALSE
0h-5h	ENST00000578941.5	CYBC1	protein_coding	retained_intron	60.7637	54.8722	66.6552	1.78326	0.312958	0.280597	3.53461	4.95437	2.11485	1.23099	0.66897	-1.22425	0.0604167	0.0891667	0.0316667	-0.0575	1	0.547884	NA
0h-5h	ENST00000579444.5	CYBC1	protein_coding	retained_intron	60.7637	54.8722	66.6552	1.78326	0.312958	0.280597	0.380152	8.54674e-12	0.760304	8.53656e-12	0.760304	6.26736	0.00573333	0	0.0114667	0.0114667	1	0.547884	NA
0h-5h	ENST00000579751.5	CYBC1	protein_coding	protein_coding	60.7637	54.8722	66.6552	1.78326	0.312958	0.280597	0.754872	0.747058	0.762687	0.747058	0.762687	0.0294803	0.0121333	0.0128	0.0114667	-0.00133333	1	0.547884	FALSE
0h-5h	ENST00000580560.5	CYBC1	protein_coding	protein_coding	60.7637	54.8722	66.6552	1.78326	0.312958	0.280597	0.0871355	3.74547e-26	0.174271	3.74547e-26	0.0954349	4.20376	0.0013	0	0.0026	0.0026	1	0.547884	FALSE
0h-5h	ENST00000581196.5	CYBC1	protein_coding	protein_coding	60.7637	54.8722	66.6552	1.78326	0.312958	0.280597	0.254497	3.16234e-26	0.508994	3.16234e-26	0.265298	5.69765	0.0038	0	0.0076	0.0076	1	0.547884	FALSE
0h-5h	ENST00000582438.1	CYBC1	protein_coding	protein_coding	60.7637	54.8722	66.6552	1.78326	0.312958	0.280597	0.175574	0.263504	0.087643	0.131894	0.087643	-1.48597	0.00301667	0.00473333	0.0013	-0.00343333	1	0.547884	FALSE
0h-5h	ENST00000582545.2	CYBC1	protein_coding	protein_coding	60.7637	54.8722	66.6552	1.78326	0.312958	0.280597	0.516067	1.94427e-16	1.03213	1.94427e-16	1.03213	6.7034	0.00776667	0	0.0155333	0.0155333	1	0.547884	FALSE
0h-5h	ENST00000582725.5	CYBC1	protein_coding	nonsense_mediated_decay	60.7637	54.8722	66.6552	1.78326	0.312958	0.280597	0.167511	0.130428	0.204593	0.130428	0.204593	0.611777	0.00276667	0.00243333	0.0031	0.000666667	1	0.547884	TRUE
0h-5h	ENST00000583359.1	CYBC1	protein_coding	processed_transcript	60.7637	54.8722	66.6552	1.78326	0.312958	0.280597	0.368091	0.502365	0.233817	0.2866	0.233817	-1.07137	0.00638333	0.00923333	0.00353333	-0.0057	1	0.547884	NA
0h-5h	ENST00000583617.5	CYBC1	protein_coding	protein_coding	60.7637	54.8722	66.6552	1.78326	0.312958	0.280597	0.969545	0.676218	1.26287	0.407938	1.02918	0.891346	0.0158667	0.0127667	0.0189667	0.0062	1	0.547884	FALSE
0h-5h	ENST00000584024.5	CYBC1	protein_coding	nonsense_mediated_decay	60.7637	54.8722	66.6552	1.78326	0.312958	0.280597	1.30741	1.55675	1.05807	0.367027	0.30542	-0.552776	0.0220333	0.0282	0.0158667	-0.0123333	1	0.547884	TRUE
0h-5h	ENST00000584503.5	CYBC1	protein_coding	protein_coding	60.7637	54.8722	66.6552	1.78326	0.312958	0.280597	1.07929	1.33865	0.819933	0.704503	0.431349	-0.700449	0.018	0.0237333	0.0122667	-0.0114667	1	0.547884	FALSE
0h-5h	ENST00000585044.5	CYBC1	protein_coding	retained_intron	60.7637	54.8722	66.6552	1.78326	0.312958	0.280597	0.604672	0.512536	0.696808	0.36842	0.190247	0.435788	0.0097	0.00896667	0.0104333	0.00146667	1	0.547884	NA
0h-5h	ENST00000585064.5	CYBC1	protein_coding	protein_coding	60.7637	54.8722	66.6552	1.78326	0.312958	0.280597	0.69032	0.166458	1.21418	0.166458	0.311319	2.79442	0.01065	0.0031	0.0182	0.0151	1	0.547884	FALSE
0h-5h	ENST00000585115.1	CYBC1	protein_coding	processed_transcript	60.7637	54.8722	66.6552	1.78326	0.312958	0.280597	0.0861963	0.172393	4.87068e-253	0.172393	0	-4.18898	0.0016	0.0032	0	-0.0032	1	0.547884	NA
0h-5h	ENST00000401979.6	CYRIB	protein_coding	protein_coding	29.195	31.0965	27.2936	1.20118	6.73797	-0.188121	2.85642	7.74874e-07	5.71283	4.45591e-07	2.01312	9.16047	0.0985167	0	0.197033	0.197033	2.16622e-06	2.16622e-06	FALSE
0h-5h	ENST00000517672.5	CYRIB	protein_coding	protein_coding	29.195	31.0965	27.2936	1.20118	6.73797	-0.188121	0.237606	1.23282e-14	0.475211	1.23282e-14	0.475211	5.60054	0.006	0	0.012	0.012	1	2.16622e-06	FALSE
0h-5h	ENST00000518283.5	CYRIB	protein_coding	protein_coding	29.195	31.0965	27.2936	1.20118	6.73797	-0.188121	0.154303	2.57554e-12	0.308606	2.57554e-12	0.308606	4.9937	0.0039	0	0.0078	0.0078	1	2.16622e-06	FALSE
0h-5h	ENST00000518285.1	CYRIB	protein_coding	processed_transcript	29.195	31.0965	27.2936	1.20118	6.73797	-0.188121	2.84004	2.33887	3.34122	1.05391	0.930637	0.512719	0.0986667	0.0739	0.123433	0.0495333	1	2.16622e-06	NA
0h-5h	ENST00000518879.5	CYRIB	protein_coding	processed_transcript	29.195	31.0965	27.2936	1.20118	6.73797	-0.188121	0.917969	1.63481	0.201127	0.819724	0.201127	-2.96174	0.02785	0.0506333	0.00506667	-0.0455667	1	2.16622e-06	NA
0h-5h	ENST00000519070.5	CYRIB	protein_coding	protein_coding	29.195	31.0965	27.2936	1.20118	6.73797	-0.188121	0.72852	2.04448e-06	1.45704	1.02244e-06	1.45704	7.19647	0.0183833	0	0.0367667	0.0367667	1	2.16622e-06	FALSE
0h-5h	ENST00000519110.5	CYRIB	protein_coding	protein_coding	29.195	31.0965	27.2936	1.20118	6.73797	-0.188121	2.16688	1.47238	2.86138	1.47238	2.0122	0.953828	0.0695167	0.0449667	0.0940667	0.0491	1	2.16622e-06	FALSE
0h-5h	ENST00000519142.5	CYRIB	protein_coding	protein_coding	29.195	31.0965	27.2936	1.20118	6.73797	-0.188121	0.628273	1.25655	9.41109e-16	1.25655	9.41109e-16	-6.98476	0.0197667	0.0395333	0	-0.0395333	1	2.16622e-06	FALSE
0h-5h	ENST00000519540.5	CYRIB	protein_coding	protein_coding	29.195	31.0965	27.2936	1.20118	6.73797	-0.188121	5.22085	5.74399	4.69771	1.74706	2.96345	-0.289538	0.183383	0.1887	0.178067	-0.0106333	1	2.16622e-06	FALSE
0h-5h	ENST00000519824.6	CYRIB	protein_coding	protein_coding	29.195	31.0965	27.2936	1.20118	6.73797	-0.188121	9.74727	14.4825	5.01201	1.446	2.0177	-1.52897	0.321883	0.4639	0.179867	-0.284033	0.162634	2.16622e-06	FALSE
0h-5h	ENST00000520887.1	CYRIB	protein_coding	retained_intron	29.195	31.0965	27.2936	1.20118	6.73797	-0.188121	0.214999	0.429997	1.89325e-07	0.429997	1.89325e-07	-5.45939	0.00748333	0.0149667	0	-0.0149667	1	2.16622e-06	NA
0h-5h	ENST00000522250.5	CYRIB	protein_coding	protein_coding	29.195	31.0965	27.2936	1.20118	6.73797	-0.188121	0.0857113	1.04954e-74	0.171423	1.04954e-74	0.171423	4.18128	0.00331667	0	0.00663333	0.00663333	1	2.16622e-06	FALSE
0h-5h	ENST00000522746.5	CYRIB	protein_coding	protein_coding	29.195	31.0965	27.2936	1.20118	6.73797	-0.188121	2.79461	2.68122	2.90801	1.55713	2.00449	0.116722	0.121533	0.0894667	0.1536	0.0641333	1	2.16622e-06	FALSE
0h-5h	ENST00000523288.5	CYRIB	protein_coding	retained_intron	29.195	31.0965	27.2936	1.20118	6.73797	-0.188121	0.179609	0.212145	0.147073	0.107899	0.147073	-0.500068	0.00638333	0.00706667	0.0057	-0.00136667	1	2.16622e-06	NA
0h-5h	ENST00000523514.1	CYRIB	protein_coding	retained_intron	29.195	31.0965	27.2936	1.20118	6.73797	-0.188121	0.421978	0.843956	8.2101e-13	0.513509	8.2101e-13	-6.41609	0.0134167	0.0268333	0	-0.0268333	1	2.16622e-06	NA
0h-5h	ENST00000331944.10	CYTOR	lncRNA	lncRNA	538.185	500.77	575.599	39.7279	97.5168	0.200911	479.78	472.485	487.075	37.1755	53.3489	0.0438754	0.90565	0.943633	0.867667	-0.0759667	1	0.694562	NA
0h-5h	ENST00000409139.6	CYTOR	lncRNA	lncRNA	538.185	500.77	575.599	39.7279	97.5168	0.200911	1.45814	1.71918	1.1971	0.668342	0.386785	-0.518533	0.00283333	0.00363333	0.00203333	-0.0016	1	0.694562	NA
0h-5h	ENST00000414030.6	CYTOR	lncRNA	lncRNA	538.185	500.77	575.599	39.7279	97.5168	0.200911	2.10721	1.31361	2.9008	0.830883	2.9008	1.13693	0.00328333	0.00266667	0.0039	0.00123333	1	0.694562	NA
0h-5h	ENST00000414584.1	CYTOR	lncRNA	lncRNA	538.185	500.77	575.599	39.7279	97.5168	0.200911	8.68664	12.1874	5.18584	3.41496	4.46662	-1.23115	0.01825	0.0240667	0.0124333	-0.0116333	1	0.694562	NA
0h-5h	ENST00000419680.6	CYTOR	lncRNA	lncRNA	538.185	500.77	575.599	39.7279	97.5168	0.200911	0.961486	1.50086	0.422111	1.50086	0.422107	-1.8059	0.00158333	0.0026	0.000566667	-0.00203333	1	0.694562	NA
0h-5h	ENST00000423846.5	CYTOR	lncRNA	lncRNA	538.185	500.77	575.599	39.7279	97.5168	0.200911	0.830284	1.06505	0.595515	0.644651	0.595515	-0.828172	0.0019	0.00233333	0.00146667	-0.000866667	1	0.694562	NA
0h-5h	ENST00000455131.5	CYTOR	lncRNA	lncRNA	538.185	500.77	575.599	39.7279	97.5168	0.200911	3.77116	2.75336	4.78896	1.83282	4.78896	0.796298	0.00708333	0.00586667	0.0083	0.00243333	1	0.694562	NA
0h-5h	ENST00000642451.1	CYTOR	lncRNA	lncRNA	538.185	500.77	575.599	39.7279	97.5168	0.200911	0.223564	0.234847	0.212282	0.0750989	0.0461718	-0.139486	0.000433333	0.000466667	0.0004	-6.66667e-05	1	0.694562	NA
0h-5h	ENST00000642796.1	CYTOR	lncRNA	lncRNA	538.185	500.77	575.599	39.7279	97.5168	0.200911	0.0610327	7.89195e-207	0.122065	0	0.122065	3.72318	8.33333e-05	0	0.000166667	0.000166667	1	0.694562	NA
0h-5h	ENST00000643509.1	CYTOR	lncRNA	lncRNA	538.185	500.77	575.599	39.7279	97.5168	0.200911	0.0707322	2.91436e-261	0.141464	0	0.141464	3.92091	0.000116667	0	0.000233333	0.000233333	1	0.694562	NA
0h-5h	ENST00000644040.1	CYTOR	lncRNA	lncRNA	538.185	500.77	575.599	39.7279	97.5168	0.200911	32.4866	0.236439	64.7367	0.236437	61.8974	8.03743	0.0446667	0.000533333	0.0888	0.0882667	1	0.694562	NA
0h-5h	ENST00000644478.1	CYTOR	lncRNA	lncRNA	538.185	500.77	575.599	39.7279	97.5168	0.200911	0.215933	0.0862176	0.345648	0.0862176	0.185094	1.88608	0.000366667	0.0002	0.000533333	0.000333333	1	0.694562	NA
0h-5h	ENST00000645138.1	CYTOR	lncRNA	lncRNA	538.185	500.77	575.599	39.7279	97.5168	0.200911	2.14175	2.66868	1.61482	2.66868	0.998365	-0.721239	0.00418333	0.0057	0.00266667	-0.00303333	1	0.694562	NA
0h-5h	ENST00000645257.1	CYTOR	lncRNA	lncRNA	538.185	500.77	575.599	39.7279	97.5168	0.200911	0.0872995	0.174599	1.51981e-35	0.174599	1.51981e-35	-4.20632	0.0002	0.0004	0	-0.0004	1	0.694562	NA
0h-5h	ENST00000646386.1	CYTOR	lncRNA	lncRNA	538.185	500.77	575.599	39.7279	97.5168	0.200911	3.64349	3.15947	4.1275	2.41241	0.763124	0.384517	0.00641667	0.0057	0.00713333	0.00143333	1	0.694562	NA
0h-5h	ENST00000646636.1	CYTOR	lncRNA	lncRNA	538.185	500.77	575.599	39.7279	97.5168	0.200911	0.59277	1.18554	1.22522e-105	0.587525	1.22522e-105	-6.90152	0.0011	0.0022	0	-0.0022	0.694562	0.694562	NA
0h-5h	ENST00000646865.1	CYTOR	lncRNA	lncRNA	538.185	500.77	575.599	39.7279	97.5168	0.200911	1.06644	0	2.13289	0	2.13289	7.74341	0.00185	0	0.0037	0.0037	1	0.694562	NA
0h-5h	ENST00000297056.11	DAGLB	protein_coding	protein_coding	19.3057	20.097	18.5143	8.55213	6.19427	-0.118272	8.30796	10.8825	5.7334	5.6635	3.19877	-0.92336	0.421867	0.4532	0.390533	-0.0626667	1	0.914698	FALSE
0h-5h	ENST00000425398.6	DAGLB	protein_coding	protein_coding	19.3057	20.097	18.5143	8.55213	6.19427	-0.118272	0.230345	0.125959	0.334731	0.125959	0.334731	1.3423	0.00961667	0.00776667	0.0114667	0.0037	1	0.914698	FALSE
0h-5h	ENST00000436575.5	DAGLB	protein_coding	protein_coding	19.3057	20.097	18.5143	8.55213	6.19427	-0.118272	2.22477	1.0586	3.39095	1.0586	2.46494	1.67021	0.158467	0.1395	0.177433	0.0379333	1	0.914698	FALSE
0h-5h	ENST00000462934.5	DAGLB	protein_coding	retained_intron	19.3057	20.097	18.5143	8.55213	6.19427	-0.118272	1.95813	0.70406	3.21219	0.0516248	1.16141	2.17393	0.121467	0.0549333	0.188	0.133067	0.914698	0.914698	NA
0h-5h	ENST00000479922.6	DAGLB	protein_coding	processed_transcript	19.3057	20.097	18.5143	8.55213	6.19427	-0.118272	0.199013	0.398026	8.73211e-197	0.199772	0	-5.35059	0.00903333	0.0180667	0	-0.0180667	1	0.914698	NA
0h-5h	ENST00000482149.5	DAGLB	protein_coding	retained_intron	19.3057	20.097	18.5143	8.55213	6.19427	-0.118272	0.797014	1.19187	0.402157	0.453041	0.402157	-1.54402	0.0646333	0.1155	0.0137667	-0.101733	1	0.914698	NA
0h-5h	ENST00000483716.1	DAGLB	protein_coding	processed_transcript	19.3057	20.097	18.5143	8.55213	6.19427	-0.118272	4.77616	4.26652	5.2858	3.5227	3.14132	0.30841	0.192133	0.170767	0.2135	0.0427333	1	0.914698	NA
0h-5h	ENST00000497308.1	DAGLB	protein_coding	retained_intron	19.3057	20.097	18.5143	8.55213	6.19427	-0.118272	0.81226	1.4694	0.155116	1.4694	0.155116	-3.16346	0.0228	0.0403	0.0053	-0.035	1	0.914698	NA
0h-5h	ENST00000264161.9	DARS1	protein_coding	protein_coding	149.599	148.108	151.091	21.7985	26.7741	0.0287648	87.8092	97.5435	78.0748	14.7814	13.6772	-0.321151	0.589733	0.657467	0.522	-0.135467	1	0.0283394	FALSE
0h-5h	ENST00000422708.3	DARS1	protein_coding	protein_coding	149.599	148.108	151.091	21.7985	26.7741	0.0287648	4.02806	5.06736	2.98876	2.7554	0.733416	-0.759713	0.0275	0.0358333	0.0191667	-0.0166667	1	0.0283394	FALSE
0h-5h	ENST00000435076.1	DARS1	protein_coding	nonsense_mediated_decay	149.599	148.108	151.091	21.7985	26.7741	0.0287648	1.21158	1.01205	1.41112	0.61814	0.849611	0.475561	0.00705	0.00586667	0.00823333	0.00236667	1	0.0283394	FALSE
0h-5h	ENST00000441323.5	DARS1	protein_coding	protein_coding	149.599	148.108	151.091	21.7985	26.7741	0.0287648	0.0461128	6.56155e-06	0.0922189	4.25499e-06	0.0922184	3.35264	0.00025	0	0.0005	0.0005	1	0.0283394	FALSE
0h-5h	ENST00000449218.5	DARS1	protein_coding	protein_coding	149.599	148.108	151.091	21.7985	26.7741	0.0287648	0.189447	0.378891	2.44547e-06	0.378891	1.39813e-06	-5.28094	0.00106667	0.00213333	0	-0.00213333	1	0.0283394	FALSE
0h-5h	ENST00000456565.5	DARS1	protein_coding	protein_coding	149.599	148.108	151.091	21.7985	26.7741	0.0287648	0.0410641	1.52859e-06	0.0821266	1.52859e-06	0.0821261	3.2034	0.000216667	0	0.000433333	0.000433333	1	0.0283394	FALSE
0h-5h	ENST00000474184.1	DARS1	protein_coding	retained_intron	149.599	148.108	151.091	21.7985	26.7741	0.0287648	16.4921	2.2654	30.7187	1.13272	13.8144	3.7554	0.103517	0.0134	0.193633	0.180233	0.0283394	0.0283394	NA
0h-5h	ENST00000489964.5	DARS1	protein_coding	retained_intron	149.599	148.108	151.091	21.7985	26.7741	0.0287648	1.17976	1.614	0.745514	0.568759	0.419769	-1.10402	0.00828333	0.0113667	0.0052	-0.00616667	1	0.0283394	NA
0h-5h	ENST00000491481.1	DARS1	protein_coding	retained_intron	149.599	148.108	151.091	21.7985	26.7741	0.0287648	38.602	40.2267	36.9774	6.00899	4.54348	-0.121478	0.262417	0.273933	0.2509	-0.0230333	1	0.0283394	NA
0h-5h	ENST00000233078.9	DAZAP1	protein_coding	protein_coding	35.2758	39.5879	30.9637	3.47978	3.95352	-0.354379	1.7595	3.519	1.12804e-06	1.01618	6.18158e-07	-8.46295	0.04375	0.0875	0	-0.0875	0.000242945	0.000242945	FALSE
0h-5h	ENST00000336761.10	DAZAP1	protein_coding	protein_coding	35.2758	39.5879	30.9637	3.47978	3.95352	-0.354379	16.1082	17.0633	15.153	3.37565	3.36012	-0.17119	0.464033	0.445	0.483067	0.0380667	1	0.000242945	FALSE
0h-5h	ENST00000585485.2	DAZAP1	protein_coding	retained_intron	35.2758	39.5879	30.9637	3.47978	3.95352	-0.354379	8.78635	5.84083	11.7319	0.682109	1.12112	1.00495	0.266267	0.1478	0.384733	0.236933	0.000810535	0.000242945	NA
0h-5h	ENST00000587079.5	DAZAP1	protein_coding	protein_coding	35.2758	39.5879	30.9637	3.47978	3.95352	-0.354379	0.210507	0.421014	8.16387e-08	0.421012	8.16346e-08	-5.42965	0.00573333	0.0114667	0	-0.0114667	1	0.000242945	FALSE
0h-5h	ENST00000589484.5	DAZAP1	protein_coding	retained_intron	35.2758	39.5879	30.9637	3.47978	3.95352	-0.354379	0.286611	0.199738	0.373484	0.199738	0.196415	0.870576	0.00878333	0.0043	0.0132667	0.00896667	1	0.000242945	NA
0h-5h	ENST00000589874.2	DAZAP1	protein_coding	retained_intron	35.2758	39.5879	30.9637	3.47978	3.95352	-0.354379	3.51671	3.32807	3.70534	0.690287	1.03325	0.154483	0.100683	0.0824333	0.118933	0.0365	1	0.000242945	NA
0h-5h	ENST00000592453.2	DAZAP1	protein_coding	protein_coding	35.2758	39.5879	30.9637	3.47978	3.95352	-0.354379	2.82641	5.65283	2.59046e-13	3.18199	2.59046e-13	-9.14538	0.06645	0.1329	0	-0.1329	0.810835	0.000242945	FALSE
0h-5h	ENST00000592522.5	DAZAP1	protein_coding	protein_coding	35.2758	39.5879	30.9637	3.47978	3.95352	-0.354379	1.78153	3.56305	1.83325e-06	1.0289	2.82871e-07	-8.48075	0.0442833	0.0885667	0	-0.0885667	0.000242945	0.000242945	FALSE
0h-5h	ENST00000002501.11	DBNDD1	protein_coding	protein_coding	9.78474	12.1032	7.46627	0.652527	1.77977	-0.696193	0.158197	3.45173e-08	0.316394	3.44819e-08	0.1671	5.02854	0.0206167	0	0.0412333	0.0412333	0.865478	0.848602	FALSE
0h-5h	ENST00000392973.8	DBNDD1	protein_coding	protein_coding	9.78474	12.1032	7.46627	0.652527	1.77977	-0.696193	3.51148	2.85264	4.17031	0.714465	1.47459	0.546263	0.38335	0.238133	0.528567	0.290433	0.848602	0.848602	FALSE
0h-5h	ENST00000568330.2	DBNDD1	protein_coding	nonsense_mediated_decay	9.78474	12.1032	7.46627	0.652527	1.77977	-0.696193	0.0333485	0.063369	0.00332802	0.0633685	0.00332776	-2.46071	0.00308333	0.00586667	0.0003	-0.00556667	NA	0.848602	TRUE
0h-5h	ENST00000568662.2	DBNDD1	protein_coding	protein_coding	9.78474	12.1032	7.46627	0.652527	1.77977	-0.696193	5.11802	8.31656	1.91948	1.34238	0.54346	-2.10951	0.49745	0.6826	0.3123	-0.3703	0.98705	0.848602	FALSE
0h-5h	ENST00000568838.2	DBNDD1	protein_coding	protein_coding	9.78474	12.1032	7.46627	0.652527	1.77977	-0.696193	0.559918	0.750828	0.369008	0.248465	0.21301	-1.00534	0.0529167	0.0641333	0.0417	-0.0224333	1	0.848602	FALSE
0h-5h	ENST00000623401.1	DBNDD1	protein_coding	TEC	9.78474	12.1032	7.46627	0.652527	1.77977	-0.696193	0.403783	0.119822	0.687745	0.119822	0.424532	2.42617	0.0425833	0.0093	0.0758667	0.0665667	1	0.848602	NA
0h-5h	ENST00000423561.6	DBNL	protein_coding	retained_intron	98.9449	89.3184	108.571	1.71839	17.9641	0.281587	49.3444	40.8955	57.7932	1.76435	8.81236	0.498854	0.520117	0.4578	0.582433	0.124633	1	1.92851e-05	NA
0h-5h	ENST00000432854.5	DBNL	protein_coding	protein_coding	98.9449	89.3184	108.571	1.71839	17.9641	0.281587	1.42572	0.188362	2.66309	0.115618	0.650959	3.7523	0.0129333	0.0021	0.0237667	0.0216667	1.92851e-05	1.92851e-05	FALSE
0h-5h	ENST00000441840.7	DBNL	protein_coding	nonsense_mediated_decay	98.9449	89.3184	108.571	1.71839	17.9641	0.281587	6.47479	2.72725	10.2223	2.62541	5.36102	1.90234	0.0556833	0.0308333	0.0805333	0.0497	1	1.92851e-05	TRUE
0h-5h	ENST00000441904.5	DBNL	protein_coding	nonsense_mediated_decay	98.9449	89.3184	108.571	1.71839	17.9641	0.281587	0.286737	7.16071e-25	0.573475	7.15905e-25	0.573475	5.8666	0.00221667	0	0.00443333	0.00443333	1	1.92851e-05	TRUE
0h-5h	ENST00000452661.1	DBNL	protein_coding	protein_coding	98.9449	89.3184	108.571	1.71839	17.9641	0.281587	0.482856	2.99945e-75	0.965712	2.99945e-75	0.328021	6.60838	0.0044	0	0.0088	0.0088	1	1.92851e-05	FALSE
0h-5h	ENST00000452943.5	DBNL	protein_coding	protein_coding	98.9449	89.3184	108.571	1.71839	17.9641	0.281587	0.0406896	0.0813792	7.10987e-31	0.0813792	6.80293e-31	-3.19187	0.000466667	0.000933333	0	-0.000933333	1	1.92851e-05	FALSE
0h-5h	ENST00000464762.5	DBNL	protein_coding	nonsense_mediated_decay	98.9449	89.3184	108.571	1.71839	17.9641	0.281587	17.7458	25.6567	9.83486	2.65561	9.83486	-1.38245	0.181167	0.2864	0.0759333	-0.210467	1	1.92851e-05	TRUE
0h-5h	ENST00000468694.5	DBNL	protein_coding	protein_coding	98.9449	89.3184	108.571	1.71839	17.9641	0.281587	0.315766	4.03363e-26	0.631532	4.03363e-26	0.404482	6.00345	0.00246667	0	0.00493333	0.00493333	1	1.92851e-05	FALSE
0h-5h	ENST00000485932.5	DBNL	protein_coding	nonsense_mediated_decay	98.9449	89.3184	108.571	1.71839	17.9641	0.281587	2.28551	2.19463e-06	4.57101	1.09874e-06	4.57101	8.83921	0.01765	0	0.0353	0.0353	1	1.92851e-05	TRUE
0h-5h	ENST00000490734.6	DBNL	protein_coding	protein_coding	98.9449	89.3184	108.571	1.71839	17.9641	0.281587	10.3981	11.9372	8.85898	1.27961	5.3229	-0.429831	0.10535	0.1338	0.0769	-0.0569	1	1.92851e-05	FALSE
0h-5h	ENST00000497184.5	DBNL	protein_coding	processed_transcript	98.9449	89.3184	108.571	1.71839	17.9641	0.281587	0.202287	0.148019	0.256554	0.0981373	0.136726	0.754328	0.00185	0.00166667	0.00203333	0.000366667	1	1.92851e-05	NA
0h-5h	ENST00000498733.5	DBNL	protein_coding	nonsense_mediated_decay	98.9449	89.3184	108.571	1.71839	17.9641	0.281587	9.94236	7.68403	12.2007	1.14866	3.93547	0.666333	0.0957167	0.0865	0.104933	0.0184333	1	1.92851e-05	TRUE
0h-5h	ENST00000326009.9	DCAF11	protein_coding	nonsense_mediated_decay	26.5615	30.6415	22.4815	4.37152	5.97919	-0.446578	2.66203	3.68306	1.64101	1.21816	0.821444	-1.16147	0.0869833	0.1163	0.0576667	-0.0586333	1	0.0180675	TRUE
0h-5h	ENST00000396936.5	DCAF11	protein_coding	protein_coding	26.5615	30.6415	22.4815	4.37152	5.97919	-0.446578	0.0421265	2.01423e-29	0.0842529	2.0077e-29	0.0842529	3.23654	0.00148333	0	0.00296667	0.00296667	1	0.0180675	FALSE
0h-5h	ENST00000396941.8	DCAF11	protein_coding	protein_coding	26.5615	30.6415	22.4815	4.37152	5.97919	-0.446578	0.643359	0.53983	0.746889	0.274121	0.746889	0.461095	0.0226	0.0189	0.0263	0.0074	1	0.0180675	FALSE
0h-5h	ENST00000446197.8	DCAF11	protein_coding	protein_coding	26.5615	30.6415	22.4815	4.37152	5.97919	-0.446578	5.69372	5.56226	5.82519	1.43639	0.448429	0.0665172	0.268533	0.198267	0.3388	0.140533	1	0.0180675	FALSE
0h-5h	ENST00000557802.5	DCAF11	protein_coding	nonsense_mediated_decay	26.5615	30.6415	22.4815	4.37152	5.97919	-0.446578	1.67763	2.39179	0.963479	0.52821	0.506797	-1.30289	0.05635	0.0788667	0.0338333	-0.0450333	1	0.0180675	TRUE
0h-5h	ENST00000557809.5	DCAF11	protein_coding	processed_transcript	26.5615	30.6415	22.4815	4.37152	5.97919	-0.446578	0.67124	1.00956	0.332917	1.00956	0.332917	-1.57202	0.0189167	0.0261667	0.0116667	-0.0145	1	0.0180675	NA
0h-5h	ENST00000557810.5	DCAF11	protein_coding	protein_coding	26.5615	30.6415	22.4815	4.37152	5.97919	-0.446578	0.729196	1.08313	0.375264	0.655181	0.375264	-1.50454	0.0218667	0.0305667	0.0131667	-0.0174	1	0.0180675	FALSE
0h-5h	ENST00000557888.5	DCAF11	protein_coding	nonsense_mediated_decay	26.5615	30.6415	22.4815	4.37152	5.97919	-0.446578	0.00936827	0.0187363	2.73452e-07	0.0187363	2.73452e-07	-1.52283	0.00025	0.0005	0	-0.0005	NA	0.0180675	TRUE
0h-5h	ENST00000557952.5	DCAF11	protein_coding	processed_transcript	26.5615	30.6415	22.4815	4.37152	5.97919	-0.446578	0.115269	1.19939e-114	0.230537	1.19939e-114	0.230537	4.58819	0.00405	0	0.0081	0.0081	1	0.0180675	NA
0h-5h	ENST00000558215.5	DCAF11	protein_coding	protein_coding	26.5615	30.6415	22.4815	4.37152	5.97919	-0.446578	0.563923	0.728737	0.399108	0.463448	0.244735	-0.852578	0.0184833	0.0229667	0.014	-0.00896667	1	0.0180675	FALSE
0h-5h	ENST00000558408.1	DCAF11	protein_coding	protein_coding	26.5615	30.6415	22.4815	4.37152	5.97919	-0.446578	1.80989	1.84821	1.77157	1.15326	1.34934	-0.0607662	0.05705	0.0519333	0.0621667	0.0102333	1	0.0180675	FALSE
0h-5h	ENST00000558624.1	DCAF11	protein_coding	retained_intron	26.5615	30.6415	22.4815	4.37152	5.97919	-0.446578	1.88519	3.22016	0.55022	0.285747	0.0257583	-2.52754	0.0689	0.1079	0.0299	-0.078	0.0180675	0.0180675	NA
0h-5h	ENST00000558638.5	DCAF11	protein_coding	protein_coding	26.5615	30.6415	22.4815	4.37152	5.97919	-0.446578	0.30064	0.24816	0.35312	0.24816	0.35312	0.492183	0.02205	0.0105333	0.0335667	0.0230333	1	0.0180675	FALSE
0h-5h	ENST00000558706.5	DCAF11	protein_coding	nonsense_mediated_decay	26.5615	30.6415	22.4815	4.37152	5.97919	-0.446578	0.420803	0.841607	7.1233e-24	0.841607	7.1233e-24	-6.41212	0.0141333	0.0282667	0	-0.0282667	1	0.0180675	TRUE
0h-5h	ENST00000558914.5	DCAF11	protein_coding	nonsense_mediated_decay	26.5615	30.6415	22.4815	4.37152	5.97919	-0.446578	0.081051	0.162102	3.50354e-08	0.162101	2.19486e-08	-4.10519	0.00345	0.0069	0	-0.0069	1	0.0180675	TRUE
0h-5h	ENST00000559017.5	DCAF11	protein_coding	protein_coding	26.5615	30.6415	22.4815	4.37152	5.97919	-0.446578	0.0982672	0.196534	3.91832e-83	0.196534	3.91832e-83	-4.36831	0.00255	0.0051	0	-0.0051	1	0.0180675	FALSE
0h-5h	ENST00000559115.5	DCAF11	protein_coding	protein_coding	26.5615	30.6415	22.4815	4.37152	5.97919	-0.446578	3.80862	4.15225	3.465	1.81569	0.646665	-0.26035	0.1456	0.1252	0.166	0.0408	1	0.0180675	FALSE
0h-5h	ENST00000559144.1	DCAF11	protein_coding	protein_coding	26.5615	30.6415	22.4815	4.37152	5.97919	-0.446578	2.02296	0.763194	3.28274	0.763194	1.71576	2.09038	0.0675667	0.0197667	0.115367	0.0956	1	0.0180675	FALSE
0h-5h	ENST00000559288.5	DCAF11	protein_coding	protein_coding	26.5615	30.6415	22.4815	4.37152	5.97919	-0.446578	0.249233	0.32045	0.178015	0.32045	0.178015	-0.813586	0.00728333	0.0083	0.00626667	-0.00203333	1	0.0180675	FALSE
0h-5h	ENST00000559354.5	DCAF11	protein_coding	protein_coding	26.5615	30.6415	22.4815	4.37152	5.97919	-0.446578	0.402568	0.500817	0.304318	0.500817	0.304318	-0.700583	0.0118333	0.0129667	0.0107	-0.00226667	1	0.0180675	FALSE
0h-5h	ENST00000559451.5	DCAF11	protein_coding	nonsense_mediated_decay	26.5615	30.6415	22.4815	4.37152	5.97919	-0.446578	0.0647507	1.67112e-155	0.129501	1.67112e-155	0.129501	3.80221	0.00228333	0	0.00456667	0.00456667	1	0.0180675	TRUE
0h-5h	ENST00000560459.5	DCAF11	protein_coding	protein_coding	26.5615	30.6415	22.4815	4.37152	5.97919	-0.446578	0.233689	0.220018	0.24736	0.220018	0.24736	0.16204	0.00718333	0.0057	0.00866667	0.00296667	1	0.0180675	FALSE
0h-5h	ENST00000560713.5	DCAF11	protein_coding	protein_coding	26.5615	30.6415	22.4815	4.37152	5.97919	-0.446578	0.0738815	6.57487e-65	0.147763	6.57487e-65	0.147762	3.97969	0.0026	0	0.0052	0.0052	1	0.0180675	FALSE
0h-5h	ENST00000560901.5	DCAF11	protein_coding	protein_coding	26.5615	30.6415	22.4815	4.37152	5.97919	-0.446578	0.438768	0.462973	0.414563	0.23308	0.414563	-0.155778	0.01505	0.0155667	0.0145333	-0.00103333	1	0.0180675	FALSE
0h-5h	ENST00000561041.5	DCAF11	protein_coding	protein_coding	26.5615	30.6415	22.4815	4.37152	5.97919	-0.446578	0.611667	0.539939	0.683396	0.539939	0.683396	0.334407	0.0211	0.0181333	0.0240667	0.00593333	1	0.0180675	FALSE
0h-5h	ENST00000561056.5	DCAF11	protein_coding	processed_transcript	26.5615	30.6415	22.4815	4.37152	5.97919	-0.446578	0.60961	1.21922	3.73208e-08	1.21922	3.73208e-08	-6.94159	0.0259	0.0518	0	-0.0518	1	0.0180675	NA
0h-5h	ENST00000561375.5	DCAF11	protein_coding	protein_coding	26.5615	30.6415	22.4815	4.37152	5.97919	-0.446578	0.642035	0.928777	0.355292	0.928777	0.355292	-1.36173	0.0259667	0.0394667	0.0124667	-0.027	1	0.0180675	FALSE
0h-5h	ENST00000378242.1	DCLRE1C	protein_coding	protein_coding	4.45377	5.78225	3.12529	1.49092	0.504456	-0.885525	0.582688	0.9042	0.261176	0.448206	0.130719	-1.75328	0.121883	0.161133	0.0826333	-0.0785	1	0.690397	FALSE
0h-5h	ENST00000378246.6	DCLRE1C	protein_coding	protein_coding	4.45377	5.78225	3.12529	1.49092	0.504456	-0.885525	0.335799	0.51294	0.158658	0.417919	0.0861834	-1.63254	0.0713833	0.0918667	0.0509	-0.0409667	1	0.690397	FALSE
0h-5h	ENST00000378254.5	DCLRE1C	protein_coding	protein_coding	4.45377	5.78225	3.12529	1.49092	0.504456	-0.885525	0.0448994	0.058201	0.0315978	0.0582009	0.0315978	-0.713287	0.00748333	0.0073	0.00766667	0.000366667	1	0.690397	FALSE
0h-5h	ENST00000378255.5	DCLRE1C	protein_coding	protein_coding	4.45377	5.78225	3.12529	1.49092	0.504456	-0.885525	0.0397488	0.0515246	0.0279731	0.0515245	0.0279731	-0.696185	0.00661667	0.00646667	0.00676667	0.0003	1	0.690397	FALSE
0h-5h	ENST00000378258.5	DCLRE1C	protein_coding	protein_coding	4.45377	5.78225	3.12529	1.49092	0.504456	-0.885525	0.106488	3.58453e-07	0.212976	1.34201e-07	0.10861	4.47876	0.0333	0	0.0666	0.0666	1	0.690397	FALSE
0h-5h	ENST00000378278.7	DCLRE1C	protein_coding	protein_coding	4.45377	5.78225	3.12529	1.49092	0.504456	-0.885525	1.60717	1.78673	1.4276	0.789038	0.558531	-0.321707	0.367067	0.3037	0.430433	0.126733	1	0.690397	FALSE
0h-5h	ENST00000378289.8	DCLRE1C	protein_coding	protein_coding	4.45377	5.78225	3.12529	1.49092	0.504456	-0.885525	0.8838	1.49042	0.277181	0.813948	0.0131764	-2.38533	0.199517	0.306833	0.0922	-0.214633	1	0.690397	FALSE
0h-5h	ENST00000396817.6	DCLRE1C	protein_coding	protein_coding	4.45377	5.78225	3.12529	1.49092	0.504456	-0.885525	0.364062	1.98183e-07	0.728125	9.53649e-08	0.356082	6.20576	0.131383	0	0.262767	0.262767	0.690397	0.690397	FALSE
0h-5h	ENST00000456122.1	DCLRE1C	protein_coding	protein_coding	4.45377	5.78225	3.12529	1.49092	0.504456	-0.885525	0.489118	0.978235	6.53602e-08	0.978235	5.98564e-08	-6.62677	0.0613667	0.122733	0	-0.122733	1	0.690397	FALSE
0h-5h	ENST00000389063.3	DCP2	protein_coding	protein_coding	16.3786	15.1186	17.6387	4.51995	1.22431	0.22229	1.0014	1.55019	0.452613	0.143111	0.0960599	-1.75384	0.0773333	0.128167	0.0265	-0.101667	0.313057	0.313057	FALSE
0h-5h	ENST00000502635.2	DCP2	protein_coding	nonsense_mediated_decay	16.3786	15.1186	17.6387	4.51995	1.22431	0.22229	6.33577	6.00131	6.67024	4.05754	2.96324	0.152221	0.350717	0.297667	0.403767	0.1061	1	0.313057	TRUE
0h-5h	ENST00000504961.1	DCP2	protein_coding	processed_transcript	16.3786	15.1186	17.6387	4.51995	1.22431	0.22229	6.43707	6.30478	6.56935	0.602036	1.25291	0.0592132	0.421783	0.476967	0.3666	-0.110367	1	0.313057	NA
0h-5h	ENST00000508359.1	DCP2	protein_coding	retained_intron	16.3786	15.1186	17.6387	4.51995	1.22431	0.22229	0.204373	0.408746	1.80033e-20	0.408746	1.79479e-20	-5.388	0.00868333	0.0173667	0	-0.0173667	1	0.313057	NA
0h-5h	ENST00000510046.1	DCP2	protein_coding	retained_intron	16.3786	15.1186	17.6387	4.51995	1.22431	0.22229	1.65026	3.26875e-07	3.30052	3.2681e-07	3.30052	8.37087	0.0823	0	0.1646	0.1646	1	0.313057	NA
0h-5h	ENST00000513585.6	DCP2	protein_coding	protein_coding	16.3786	15.1186	17.6387	4.51995	1.22431	0.22229	0.110933	0.0472683	0.174598	0.0472679	0.114757	1.68858	0.00598333	0.002	0.00996667	0.00796667	1	0.313057	FALSE
0h-5h	ENST00000515408.5	DCP2	protein_coding	protein_coding	16.3786	15.1186	17.6387	4.51995	1.22431	0.22229	0.204669	0.372279	0.0370579	0.372279	0.0370579	-3.02212	0.0243167	0.0464333	0.0022	-0.0442333	1	0.313057	FALSE
0h-5h	ENST00000674880.1	DCP2	protein_coding	nonsense_mediated_decay	16.3786	15.1186	17.6387	4.51995	1.22431	0.22229	0.434168	0.433985	0.43435	0.433985	0.219491	0.00118433	0.0289	0.0314	0.0264	-0.005	1	0.313057	TRUE
0h-5h	ENST00000546559.1	DCTN2	protein_coding	processed_transcript	152.079	172.173	131.984	5.69218	15.8954	-0.38347	0.49951	0.999019	1.11042e-64	0.999019	1.11042e-64	-6.65681	0.00308333	0.00616667	0	-0.00616667	1	0.690397	NA
0h-5h	ENST00000546670.5	DCTN2	protein_coding	protein_coding	152.079	172.173	131.984	5.69218	15.8954	-0.38347	1.39657	1.97468	0.818463	0.216094	0.580809	-1.2604	0.0095	0.0115333	0.00746667	-0.00406667	1	0.690397	FALSE
0h-5h	ENST00000546758.5	DCTN2	protein_coding	protein_coding	152.079	172.173	131.984	5.69218	15.8954	-0.38347	0.540981	0.384997	0.696966	0.223111	0.696966	0.839801	0.00375	0.00213333	0.00536667	0.00323333	1	0.690397	FALSE
0h-5h	ENST00000546965.5	DCTN2	protein_coding	processed_transcript	152.079	172.173	131.984	5.69218	15.8954	-0.38347	35.5154	37.4174	33.6135	7.60762	10.6252	-0.154626	0.230517	0.215033	0.246	0.0309667	1	0.690397	NA
0h-5h	ENST00000547345.5	DCTN2	protein_coding	retained_intron	152.079	172.173	131.984	5.69218	15.8954	-0.38347	22.3486	41.2251	3.47219	6.93934	3.47219	-3.56581	0.137283	0.241733	0.0328333	-0.2089	0.690397	0.690397	NA
0h-5h	ENST00000547480.5	DCTN2	protein_coding	retained_intron	152.079	172.173	131.984	5.69218	15.8954	-0.38347	18.206	16.1919	20.2201	12.1702	15.5604	0.320344	0.113183	0.0899	0.136467	0.0465667	1	0.690397	NA
0h-5h	ENST00000548949.5	DCTN2	protein_coding	processed_transcript	152.079	172.173	131.984	5.69218	15.8954	-0.38347	0.239743	1.10879e-80	0.479486	1.10879e-80	0.479486	5.61319	0.0015	0	0.003	0.003	1	0.690397	NA
0h-5h	ENST00000549394.5	DCTN2	protein_coding	nonsense_mediated_decay	152.079	172.173	131.984	5.69218	15.8954	-0.38347	0.414304	0.828608	1.35675e-21	0.828608	1.35675e-21	-6.38992	0.00255	0.0051	0	-0.0051	1	0.690397	TRUE
0h-5h	ENST00000550201.5	DCTN2	protein_coding	nonsense_mediated_decay	152.079	172.173	131.984	5.69218	15.8954	-0.38347	2.64793	2.33939	2.95647	1.62796	1.17538	0.336458	0.0175667	0.0142333	0.0209	0.00666667	1	0.690397	TRUE
0h-5h	ENST00000550750.2	DCTN2	protein_coding	nonsense_mediated_decay	152.079	172.173	131.984	5.69218	15.8954	-0.38347	1.45957	0.508227	2.41091	0.508227	1.40861	2.2239	0.0102	0.00293333	0.0174667	0.0145333	1	0.690397	TRUE
0h-5h	ENST00000550954.5	DCTN2	protein_coding	protein_coding	152.079	172.173	131.984	5.69218	15.8954	-0.38347	0.0166003	0.0332007	7.35932e-31	0.0332007	7.35932e-31	-2.11105	8.33333e-05	0.000166667	0	-0.000166667	NA	0.690397	FALSE
0h-5h	ENST00000550988.6	DCTN2	protein_coding	retained_intron	152.079	172.173	131.984	5.69218	15.8954	-0.38347	5.01014	4.30817	5.71211	0.697516	3.49494	0.406125	0.0369167	0.0253	0.0485333	0.0232333	1	0.690397	NA
0h-5h	ENST00000551142.2	DCTN2	protein_coding	retained_intron	152.079	172.173	131.984	5.69218	15.8954	-0.38347	30.0203	29.1704	30.8702	3.43022	7.41875	0.0816864	0.199233	0.168633	0.229833	0.0612	1	0.690397	NA
0h-5h	ENST00000551400.5	DCTN2	protein_coding	processed_transcript	152.079	172.173	131.984	5.69218	15.8954	-0.38347	0.570467	1.02246	0.118475	0.623847	0.118475	-3.00652	0.0035	0.0061	0.0009	-0.0052	1	0.690397	NA
0h-5h	ENST00000551611.6	DCTN2	protein_coding	nonsense_mediated_decay	152.079	172.173	131.984	5.69218	15.8954	-0.38347	0.9392	1.8784	7.86658e-58	0.942026	7.865e-58	-7.56102	0.00546667	0.0109333	0	-0.0109333	1	0.690397	TRUE
0h-5h	ENST00000551872.1	DCTN2	protein_coding	retained_intron	152.079	172.173	131.984	5.69218	15.8954	-0.38347	0.179652	6.144e-185	0.359304	0	0.359304	5.20674	0.0017	0	0.0034	0.0034	1	0.690397	NA
0h-5h	ENST00000552390.6	DCTN2	protein_coding	retained_intron	152.079	172.173	131.984	5.69218	15.8954	-0.38347	5.905	11.3826	0.427362	7.03735	0.42736	-4.70313	0.0361167	0.0689333	0.0033	-0.0656333	1	0.690397	NA
0h-5h	ENST00000676956.1	DCTN2	protein_coding	retained_intron	152.079	172.173	131.984	5.69218	15.8954	-0.38347	0.136839	0.136556	0.137122	0.136556	0.0782345	0.00556425	0.00101667	0.0008	0.00123333	0.000433333	1	0.690397	NA
0h-5h	ENST00000678247.1	DCTN2	protein_coding	nonsense_mediated_decay	152.079	172.173	131.984	5.69218	15.8954	-0.38347	0.0715571	2.60991e-19	0.143114	2.60991e-19	0.143114	3.93654	0.00055	0	0.0011	0.0011	1	0.690397	TRUE
0h-5h	ENST00000678322.1	DCTN2	protein_coding	protein_coding	152.079	172.173	131.984	5.69218	15.8954	-0.38347	0.102962	3.01176e-06	0.205922	3.01176e-06	0.205917	4.432	0.0008	0	0.0016	0.0016	1	0.690397	FALSE
0h-5h	ENST00000678505.1	DCTN2	protein_coding	protein_coding	152.079	172.173	131.984	5.69218	15.8954	-0.38347	0.601374	0.184216	1.01853	0.184216	0.356767	2.40486	0.00443333	0.001	0.00786667	0.00686667	1	0.690397	FALSE
0h-5h	ENST00000678521.1	DCTN2	protein_coding	nonsense_mediated_decay	152.079	172.173	131.984	5.69218	15.8954	-0.38347	17.9833	19.457	16.5096	3.07794	7.04362	-0.236851	0.126233	0.114033	0.138433	0.0244	1	0.690397	TRUE
0h-5h	ENST00000678653.1	DCTN2	protein_coding	protein_coding	152.079	172.173	131.984	5.69218	15.8954	-0.38347	0.405614	2.56849e-08	0.811229	2.56849e-08	0.539924	6.35971	0.00266667	0	0.00533333	0.00533333	0.98601	0.690397	FALSE
0h-5h	ENST00000678990.1	DCTN2	protein_coding	retained_intron	152.079	172.173	131.984	5.69218	15.8954	-0.38347	4.59119	1.04936	8.13302	0.882396	6.33106	2.94237	0.0352167	0.00603333	0.0644	0.0583667	1	0.690397	NA
0h-5h	ENST00000679307.1	DCTN2	protein_coding	retained_intron	152.079	172.173	131.984	5.69218	15.8954	-0.38347	2.27574	1.68147	2.87001	1.68147	1.39461	0.767792	0.0169333	0.00923333	0.0246333	0.0154	1	0.690397	NA
0h-5h	ENST00000259632.12	DCTN3	protein_coding	protein_coding	329.067	329.618	328.516	49.2401	12.2401	-0.00483228	1.84851	3.69701	4.12174e-06	0.22796	1.66925e-06	-8.53352	0.00576667	0.0115333	0	-0.0115333	0.00108803	0.00108803	FALSE
0h-5h	ENST00000341694.6	DCTN3	protein_coding	protein_coding	329.067	329.618	328.516	49.2401	12.2401	-0.00483228	1.19992	1.91485	0.484984	0.960205	0.31638	-1.95929	0.00373333	0.00593333	0.00153333	-0.0044	1	0.00108803	FALSE
0h-5h	ENST00000378911.3	DCTN3	protein_coding	protein_coding	329.067	329.618	328.516	49.2401	12.2401	-0.00483228	5.37012	4.84992	5.89031	0.372527	1.6218	0.279856	0.0167667	0.0156667	0.0178667	0.0022	1	0.00108803	FALSE
0h-5h	ENST00000378913.6	DCTN3	protein_coding	protein_coding	329.067	329.618	328.516	49.2401	12.2401	-0.00483228	116.396	116.644	116.149	4.04627	9.59116	-0.00614167	0.361167	0.366033	0.3563	-0.00973333	1	0.00108803	FALSE
0h-5h	ENST00000378916.8	DCTN3	protein_coding	protein_coding	329.067	329.618	328.516	49.2401	12.2401	-0.00483228	102.752	76.1695	129.335	15.2617	36.5107	0.763746	0.3271	0.254567	0.399633	0.145067	1	0.00108803	FALSE
0h-5h	ENST00000421919.5	DCTN3	protein_coding	protein_coding	329.067	329.618	328.516	49.2401	12.2401	-0.00483228	84.3024	111.365	57.2398	65.4902	52.6829	-0.960083	0.228983	0.294533	0.163433	-0.1311	1	0.00108803	FALSE
0h-5h	ENST00000472074.1	DCTN3	protein_coding	processed_transcript	329.067	329.618	328.516	49.2401	12.2401	-0.00483228	3.12251	3.11127	3.13375	0.925106	1.56839	0.0103515	0.00958333	0.00966667	0.0095	-0.000166667	1	0.00108803	NA
0h-5h	ENST00000472418.5	DCTN3	protein_coding	processed_transcript	329.067	329.618	328.516	49.2401	12.2401	-0.00483228	11.1666	8.84847	13.4847	8.41372	12.3955	0.607263	0.03865	0.0342	0.0431	0.0089	1	0.00108803	NA
0h-5h	ENST00000477738.6	DCTN3	protein_coding	protein_coding	329.067	329.618	328.516	49.2401	12.2401	-0.00483228	1.4364	2.53957	0.333235	1.64548	0.333235	-2.89299	0.00376667	0.0066	0.000933333	-0.00566667	1	0.00108803	FALSE
0h-5h	ENST00000479399.5	DCTN3	protein_coding	processed_transcript	329.067	329.618	328.516	49.2401	12.2401	-0.00483228	1.47191	0.478164	2.46566	0.232234	1.67538	2.34238	0.00446667	0.0013	0.00763333	0.00633333	1	0.00108803	NA
0h-5h	ENST00000301764.12	DDB1	protein_coding	protein_coding	149.995	175.197	124.793	40.0222	33.9635	-0.489399	95.3807	113.628	77.1331	22.1589	19.4309	-0.558841	0.659117	0.676	0.642233	-0.0337667	1	0.583593	FALSE
0h-5h	ENST00000535147.5	DDB1	protein_coding	retained_intron	149.995	175.197	124.793	40.0222	33.9635	-0.489399	1.0627	1.05704	1.06836	0.604399	0.13631	0.0152321	0.00771667	0.0049	0.0105333	0.00563333	1	0.583593	NA
0h-5h	ENST00000535174.5	DDB1	protein_coding	retained_intron	149.995	175.197	124.793	40.0222	33.9635	-0.489399	0.350785	0.701563	6.24483e-06	0.386852	1.99208e-06	-6.15202	0.00163333	0.00326667	0	-0.00326667	1	0.583593	NA
0h-5h	ENST00000535283.5	DDB1	protein_coding	protein_coding	149.995	175.197	124.793	40.0222	33.9635	-0.489399	0.532678	0.581501	0.483854	0.41906	0.258172	-0.260295	0.00383333	0.00266667	0.005	0.00233333	1	0.583593	FALSE
0h-5h	ENST00000537120.5	DDB1	protein_coding	retained_intron	149.995	175.197	124.793	40.0222	33.9635	-0.489399	0.0522638	0.104528	4.00329e-34	0.104528	4.00328e-34	-3.51762	0.00055	0.0011	0	-0.0011	NA	0.583593	NA
0h-5h	ENST00000538129.1	DDB1	protein_coding	retained_intron	149.995	175.197	124.793	40.0222	33.9635	-0.489399	0.399144	0.798288	0	0.500314	0	-6.3368	0.00353333	0.00706667	0	-0.00706667	1	0.583593	NA
0h-5h	ENST00000538470.2	DDB1	protein_coding	retained_intron	149.995	175.197	124.793	40.0222	33.9635	-0.489399	0.558701	2.54191e-38	1.1174	2.54191e-38	0.711084	6.81686	0.00343333	0	0.00686667	0.00686667	0.583593	0.583593	NA
0h-5h	ENST00000539332.2	DDB1	protein_coding	retained_intron	149.995	175.197	124.793	40.0222	33.9635	-0.489399	0.0861256	0.0955203	0.0767309	0.0955195	0.0767309	-0.282901	0.000483333	0.000433333	0.000533333	0.0001	1	0.583593	NA
0h-5h	ENST00000539426.5	DDB1	protein_coding	protein_coding	149.995	175.197	124.793	40.0222	33.9635	-0.489399	0.201919	0.403838	2.93779e-132	0.403838	2.93779e-132	-5.37099	0.00095	0.0019	0	-0.0019	1	0.583593	FALSE
0h-5h	ENST00000539712.5	DDB1	protein_coding	retained_intron	149.995	175.197	124.793	40.0222	33.9635	-0.489399	19.9375	19.2486	20.6264	17.5252	12.6348	0.0996865	0.115583	0.0945333	0.136633	0.0421	1	0.583593	NA
0h-5h	ENST00000540166.5	DDB1	protein_coding	nonsense_mediated_decay	149.995	175.197	124.793	40.0222	33.9635	-0.489399	0.843232	1.13323	0.55323	0.599529	0.295118	-1.02132	0.00626667	0.00526667	0.00726667	0.002	1	0.583593	TRUE
0h-5h	ENST00000540784.5	DDB1	protein_coding	retained_intron	149.995	175.197	124.793	40.0222	33.9635	-0.489399	26.2162	32.4098	20.0225	10.7329	7.47615	-0.694533	0.166467	0.177567	0.155367	-0.0222	1	0.583593	NA
0h-5h	ENST00000541513.2	DDB1	protein_coding	retained_intron	149.995	175.197	124.793	40.0222	33.9635	-0.489399	1.36923	1.5079	1.23056	1.22704	0.620386	-0.291079	0.0114333	0.00816667	0.0147	0.00653333	1	0.583593	NA
0h-5h	ENST00000542337.5	DDB1	protein_coding	protein_coding	149.995	175.197	124.793	40.0222	33.9635	-0.489399	0.657736	0.747831	0.567641	0.747831	0.362496	-0.391702	0.0058	0.00343333	0.00816667	0.00473333	1	0.583593	FALSE
0h-5h	ENST00000543162.1	DDB1	protein_coding	processed_transcript	149.995	175.197	124.793	40.0222	33.9635	-0.489399	0.509777	0.210504	0.80905	0.210488	0.80905	1.89315	0.00326667	0.001	0.00553333	0.00453333	1	0.583593	NA
0h-5h	ENST00000543627.1	DDB1	protein_coding	protein_coding	149.995	175.197	124.793	40.0222	33.9635	-0.489399	1.65403	2.26218	1.04588	1.34134	0.628722	-1.10563	0.0087	0.0105333	0.00686667	-0.00366667	1	0.583593	FALSE
0h-5h	ENST00000543658.5	DDB1	protein_coding	protein_coding	149.995	175.197	124.793	40.0222	33.9635	-0.489399	0.0938237	0.187647	1.26048e-27	0.187644	1.26048e-27	-4.30486	0.000433333	0.000866667	0	-0.000866667	1	0.583593	FALSE
0h-5h	ENST00000545894.1	DDB1	protein_coding	retained_intron	149.995	175.197	124.793	40.0222	33.9635	-0.489399	0.0884906	0.118201	0.0587802	0.118201	0.0587802	-0.898344	0.000816667	0.00123333	0.0004	-0.000833333	1	0.583593	NA
0h-5h	ENST00000329143.4	DDIAS	protein_coding	protein_coding	16.8076	18.2098	15.4055	4.44906	3.71319	-0.241124	4.06534	3.67398	4.45671	1.52685	0.998382	0.277949	0.247033	0.193367	0.3007	0.107333	0.659378	6.54837e-09	FALSE
0h-5h	ENST00000524921.5	DDIAS	protein_coding	protein_coding	16.8076	18.2098	15.4055	4.44906	3.71319	-0.241124	2.40147	3.64607	1.15688	1.28963	1.15688	-1.64764	0.1627	0.2288	0.0966	-0.1322	1	6.54837e-09	FALSE
0h-5h	ENST00000525361.5	DDIAS	protein_coding	protein_coding	16.8076	18.2098	15.4055	4.44906	3.71319	-0.241124	3.22405	3.82667	2.62143	1.03988	1.54642	-0.544008	0.1871	0.222733	0.151467	-0.0712667	1	6.54837e-09	FALSE
0h-5h	ENST00000525388.5	DDIAS	protein_coding	protein_coding	16.8076	18.2098	15.4055	4.44906	3.71319	-0.241124	0.276429	9.67607e-10	0.552859	9.67607e-10	0.552859	5.8147	0.0121167	0	0.0242333	0.0242333	1	6.54837e-09	FALSE
0h-5h	ENST00000528189.5	DDIAS	protein_coding	retained_intron	16.8076	18.2098	15.4055	4.44906	3.71319	-0.241124	4.85871	3.4409	6.27651	2.24856	1.42307	0.865287	0.282117	0.1522	0.412033	0.259833	1	6.54837e-09	NA
0h-5h	ENST00000532764.5	DDIAS	protein_coding	protein_coding	16.8076	18.2098	15.4055	4.44906	3.71319	-0.241124	0.170555	1.70604e-07	0.34111	1.70604e-07	0.34111	5.13383	0.00746667	0	0.0149333	0.0149333	1	6.54837e-09	FALSE
0h-5h	ENST00000533655.6	DDIAS	protein_coding	protein_coding	16.8076	18.2098	15.4055	4.44906	3.71319	-0.241124	1.81108	3.62216	8.45903e-12	0.722205	8.45903e-12	-8.50468	0.10145	0.2029	0	-0.2029	6.54837e-09	6.54837e-09	FALSE
0h-5h	ENST00000233084.8	DDX1	protein_coding	protein_coding	42.7097	45.4862	39.9332	8.35042	8.21262	-0.187797	27.0951	25.5198	28.6703	11.2319	9.66894	0.16788	0.591617	0.514	0.669233	0.155233	1	0.307222	FALSE
0h-5h	ENST00000434671.2	DDX1	protein_coding	protein_coding	42.7097	45.4862	39.9332	8.35042	8.21262	-0.187797	8.04145	11.2288	4.85411	1.50365	1.82748	-1.20824	0.215033	0.2724	0.157667	-0.114733	1	0.307222	FALSE
0h-5h	ENST00000459706.2	DDX1	protein_coding	retained_intron	42.7097	45.4862	39.9332	8.35042	8.21262	-0.187797	6.69906	7.53589	5.86223	2.48114	3.21618	-0.361783	0.173483	0.190167	0.1568	-0.0333667	1	0.307222	NA
0h-5h	ENST00000470674.2	DDX1	protein_coding	retained_intron	42.7097	45.4862	39.9332	8.35042	8.21262	-0.187797	0.0887032	4.43408e-09	0.177406	2.29848e-09	0.142827	4.2281	0.00206667	0	0.00413333	0.00413333	1	0.307222	NA
0h-5h	ENST00000677302.1	DDX1	protein_coding	nonsense_mediated_decay	42.7097	45.4862	39.9332	8.35042	8.21262	-0.187797	0.454318	0.632648	0.275989	0.36337	0.198366	-1.16807	0.0112333	0.0125667	0.0099	-0.00266667	1	0.307222	TRUE
0h-5h	ENST00000677355.1	DDX1	protein_coding	nonsense_mediated_decay	42.7097	45.4862	39.9332	8.35042	8.21262	-0.187797	0.0703761	0.140752	5.70477e-07	0.140751	5.51759e-07	-3.91402	0.00113333	0.00226667	0	-0.00226667	1	0.307222	TRUE
0h-5h	ENST00000677649.1	DDX1	protein_coding	retained_intron	42.7097	45.4862	39.9332	8.35042	8.21262	-0.187797	0.214192	0.428384	1.94208e-09	0.202217	1.94208e-09	-5.45412	0.00428333	0.00856667	0	-0.00856667	0.307222	0.307222	NA
0h-5h	ENST00000678137.1	DDX1	protein_coding	protein_coding	42.7097	45.4862	39.9332	8.35042	8.21262	-0.187797	0.046576	4.97909e-09	0.093152	2.62236e-09	0.093152	3.3667	0.00111667	0	0.00223333	0.00223333	1	0.307222	FALSE
0h-5h	ENST00000228264.10	DDX11	protein_coding	protein_coding	5.59525	5.63097	5.55954	1.87278	0.786955	-0.0183846	0.074055	0.14811	6.25197e-08	0.14811	5.56226e-08	-3.98285	0.00948333	0.0189667	0	-0.0189667	1	0.964852	FALSE
0h-5h	ENST00000350437.8	DDX11	protein_coding	protein_coding	5.59525	5.63097	5.55954	1.87278	0.786955	-0.0183846	0.309681	0.301978	0.317384	0.301978	0.210979	0.06954	0.10895	0.158667	0.0592333	-0.0994333	1	0.964852	FALSE
0h-5h	ENST00000435753.6	DDX11	protein_coding	nonsense_mediated_decay	5.59525	5.63097	5.55954	1.87278	0.786955	-0.0183846	0.185937	0.19663	0.175245	0.128256	0.0943612	-0.157613	0.0293167	0.0257333	0.0329	0.00716667	1	0.964852	TRUE
0h-5h	ENST00000438391.6	DDX11	protein_coding	protein_coding	5.59525	5.63097	5.55954	1.87278	0.786955	-0.0183846	0.0910586	0.182117	9.55616e-30	0.182117	9.55616e-30	-4.26391	0.0126833	0.0253667	0	-0.0253667	1	0.964852	FALSE
0h-5h	ENST00000535158.5	DDX11	protein_coding	retained_intron	5.59525	5.63097	5.55954	1.87278	0.786955	-0.0183846	1.74447	1.93166	1.55729	0.9661	0.793443	-0.309014	0.259583	0.258067	0.2611	0.00303333	1	0.964852	NA
0h-5h	ENST00000535317.5	DDX11	protein_coding	protein_coding	5.59525	5.63097	5.55954	1.87278	0.786955	-0.0183846	0.30678	0.39276	0.220801	0.39276	0.220801	-0.803268	0.04065	0.0503	0.031	-0.0193	1	0.964852	FALSE
0h-5h	ENST00000536265.5	DDX11	protein_coding	retained_intron	5.59525	5.63097	5.55954	1.87278	0.786955	-0.0183846	0.103776	0.0507654	0.156786	0.0507654	0.156786	1.45668	0.0190667	0.0065	0.0316333	0.0251333	1	0.964852	NA
0h-5h	ENST00000538345.1	DDX11	protein_coding	nonsense_mediated_decay	5.59525	5.63097	5.55954	1.87278	0.786955	-0.0183846	0.105409	0.210817	0	0.210817	0	-4.46478	0.0146833	0.0293667	0	-0.0293667	1	0.964852	TRUE
0h-5h	ENST00000538740.1	DDX11	protein_coding	retained_intron	5.59525	5.63097	5.55954	1.87278	0.786955	-0.0183846	0.0159736	0	0.0319471	0	0.0319471	2.06857	0.00321667	0	0.00643333	0.00643333	NA	0.964852	NA
0h-5h	ENST00000539049.5	DDX11	protein_coding	nonsense_mediated_decay	5.59525	5.63097	5.55954	1.87278	0.786955	-0.0183846	0.182669	0.103956	0.261381	0.103956	0.0570597	1.25184	0.0312333	0.0133	0.0491667	0.0358667	1	0.964852	TRUE
0h-5h	ENST00000542129.5	DDX11	protein_coding	nonsense_mediated_decay	5.59525	5.63097	5.55954	1.87278	0.786955	-0.0183846	0.0692716	0.138543	1.17801e-07	0.138543	1.17801e-07	-3.89279	0.00965	0.0193	0	-0.0193	1	0.964852	TRUE
0h-5h	ENST00000542244.5	DDX11	protein_coding	nonsense_mediated_decay	5.59525	5.63097	5.55954	1.87278	0.786955	-0.0183846	0.109447	0.218895	3.20072e-47	0.218895	3.20072e-47	-4.51661	0.01525	0.0305	0	-0.0305	1	0.964852	TRUE
0h-5h	ENST00000542838.6	DDX11	protein_coding	protein_coding	5.59525	5.63097	5.55954	1.87278	0.786955	-0.0183846	1.95231	1.75474	2.14988	0.398632	0.525288	0.291501	0.380017	0.363967	0.396067	0.0321	1	0.964852	FALSE
0h-5h	ENST00000543026.5	DDX11	protein_coding	retained_intron	5.59525	5.63097	5.55954	1.87278	0.786955	-0.0183846	0.0351404	0	0.0702809	0	0.0702809	3.00506	0.00493333	0	0.00986667	0.00986667	1	0.964852	NA
0h-5h	ENST00000545115.5	DDX11	protein_coding	nonsense_mediated_decay	5.59525	5.63097	5.55954	1.87278	0.786955	-0.0183846	0.188223	7.82206e-35	0.376445	7.82206e-35	0.376445	5.27219	0.0408833	0	0.0817667	0.0817667	1	0.964852	TRUE
0h-5h	ENST00000545668.5	DDX11	protein_coding	protein_coding	5.59525	5.63097	5.55954	1.87278	0.786955	-0.0183846	0.121045	1.25972e-07	0.24209	6.83441e-08	0.122488	4.65585	0.0203833	0	0.0407667	0.0407667	0.964852	0.964852	FALSE
0h-5h	ENST00000308025.8	DDX23	protein_coding	protein_coding	5.89357	6.27029	5.51685	1.76125	0.686053	-0.184374	4.4924	4.05209	4.9327	0.800419	0.848202	0.283079	0.782267	0.6742	0.890333	0.216133	1	0.812727	FALSE
0h-5h	ENST00000547290.1	DDX23	protein_coding	retained_intron	5.89357	6.27029	5.51685	1.76125	0.686053	-0.184374	0.0968002	0	0.1936	0	0.1936	4.34767	0.01705	0	0.0341	0.0341	1	0.812727	NA
0h-5h	ENST00000551468.1	DDX23	protein_coding	protein_coding	5.89357	6.27029	5.51685	1.76125	0.686053	-0.184374	0.0318282	1.95445e-19	0.0636564	1.95445e-19	0.0636564	2.88081	0.00748333	0	0.0149667	0.0149667	1	0.812727	FALSE
0h-5h	ENST00000552512.5	DDX23	protein_coding	protein_coding	5.89357	6.27029	5.51685	1.76125	0.686053	-0.184374	0.025929	8.88078e-18	0.051858	8.88078e-18	0.051858	2.62896	0.0061	0	0.0122	0.0122	1	0.812727	FALSE
0h-5h	ENST00000552555.1	DDX23	protein_coding	processed_transcript	5.89357	6.27029	5.51685	1.76125	0.686053	-0.184374	1.24662	2.2182	0.275032	0.970378	0.275032	-2.96669	0.187117	0.3258	0.0484333	-0.277367	0.812727	0.812727	NA
0h-5h	ENST00000242776.9	DDX39A	protein_coding	protein_coding	214.926	204.082	225.77	20.8624	10.3485	0.145699	108.945	107.722	110.168	23.7788	12.6619	0.0323878	0.5037	0.518133	0.489267	-0.0288667	1	0.876774	FALSE
0h-5h	ENST00000324340.13	DDX39A	protein_coding	nonsense_mediated_decay	214.926	204.082	225.77	20.8624	10.3485	0.145699	1.22343	1.16602	1.28085	0.585314	0.209935	0.134411	0.0055	0.00536667	0.00563333	0.000266667	1	0.876774	TRUE
0h-5h	ENST00000586558.5	DDX39A	protein_coding	retained_intron	214.926	204.082	225.77	20.8624	10.3485	0.145699	0.22918	0.45836	1.27398e-20	0.23383	1.27372e-20	-5.54954	0.00105	0.0021	0	-0.0021	1	0.876774	NA
0h-5h	ENST00000587730.5	DDX39A	protein_coding	retained_intron	214.926	204.082	225.77	20.8624	10.3485	0.145699	77.4351	70.4502	84.42	11.016	17.906	0.260947	0.366317	0.3581	0.374533	0.0164333	1	0.876774	NA
0h-5h	ENST00000588542.5	DDX39A	protein_coding	retained_intron	214.926	204.082	225.77	20.8624	10.3485	0.145699	0.0349474	6.89555e-18	0.0698949	6.89555e-18	0.0698949	2.9981	0.00015	0	0.0003	0.0003	1	0.876774	NA
0h-5h	ENST00000588692.5	DDX39A	protein_coding	nonsense_mediated_decay	214.926	204.082	225.77	20.8624	10.3485	0.145699	0.555669	0.515686	0.595653	0.263251	0.0578014	0.204291	0.00248333	0.00236667	0.0026	0.000233333	1	0.876774	TRUE
0h-5h	ENST00000589318.5	DDX39A	protein_coding	retained_intron	214.926	204.082	225.77	20.8624	10.3485	0.145699	5.5732	2.60045	8.54595	1.61081	2.40254	1.71263	0.0248833	0.0123333	0.0374333	0.0251	1	0.876774	NA
0h-5h	ENST00000590260.5	DDX39A	protein_coding	retained_intron	214.926	204.082	225.77	20.8624	10.3485	0.145699	18.0949	18.2231	17.9667	3.6058	4.681	-0.0204311	0.0830333	0.0876667	0.0784	-0.00926667	1	0.876774	NA
0h-5h	ENST00000590315.5	DDX39A	protein_coding	protein_coding	214.926	204.082	225.77	20.8624	10.3485	0.145699	1.85546	1.24228	2.46863	0.361509	0.519339	0.984984	0.0083	0.00583333	0.0107667	0.00493333	1	0.876774	FALSE
0h-5h	ENST00000590696.1	DDX39A	protein_coding	protein_coding	214.926	204.082	225.77	20.8624	10.3485	0.145699	0.69545	1.3909	1.74068e-61	1.0148	1.74068e-61	-7.13021	0.0031	0.0062	0	-0.0062	0.876774	0.876774	FALSE
0h-5h	ENST00000591275.5	DDX39A	protein_coding	protein_coding	214.926	204.082	225.77	20.8624	10.3485	0.145699	0.15632	0.31264	2.02479e-61	0.312634	2.02479e-61	-5.01185	0.000916667	0.00183333	0	-0.00183333	1	0.876774	FALSE
0h-5h	ENST00000592927.5	DDX39A	protein_coding	nonsense_mediated_decay	214.926	204.082	225.77	20.8624	10.3485	0.145699	0.127105	3.60946e-82	0.25421	3.60946e-82	0.25421	4.72361	0.000516667	0	0.00103333	0.00103333	1	0.876774	TRUE
0h-5h	ENST00000330503.12	DDX41	protein_coding	protein_coding	29.6231	25.0692	34.1771	1.81318	5.78411	0.446961	5.40655	6.64081	4.1723	1.66258	1.29671	-0.669234	0.20245	0.275	0.1299	-0.1451	1	0.147013	FALSE
0h-5h	ENST00000503078.5	DDX41	protein_coding	retained_intron	29.6231	25.0692	34.1771	1.81318	5.78411	0.446961	1.00064	4.77319e-07	2.00129	9.53045e-09	0.764582	7.65191	0.03585	0	0.0717	0.0717	0.147013	0.147013	NA
0h-5h	ENST00000505081.5	DDX41	protein_coding	retained_intron	29.6231	25.0692	34.1771	1.81318	5.78411	0.446961	0.943534	0.584277	1.30279	0.308257	0.666388	1.14343	0.0340333	0.0248	0.0432667	0.0184667	1	0.147013	NA
0h-5h	ENST00000507955.6	DDX41	protein_coding	nonsense_mediated_decay	29.6231	25.0692	34.1771	1.81318	5.78411	0.446961	0.167839	0.335679	2.68657e-07	0.335679	1.50335e-07	-5.11132	0.00611667	0.0122333	0	-0.0122333	1	0.147013	TRUE
0h-5h	ENST00000512334.5	DDX41	protein_coding	retained_intron	29.6231	25.0692	34.1771	1.81318	5.78411	0.446961	20.8419	16.4914	25.1924	2.73758	6.33127	0.610972	0.679717	0.648533	0.7109	0.0623667	1	0.147013	NA
0h-5h	ENST00000513562.1	DDX41	protein_coding	retained_intron	29.6231	25.0692	34.1771	1.81318	5.78411	0.446961	0.0941901	0.18838	1.56408e-20	0.18838	1.56408e-20	-4.3102	0.00438333	0.00876667	0	-0.00876667	1	0.147013	NA
0h-5h	ENST00000652565.1	DDX41	protein_coding	processed_transcript	29.6231	25.0692	34.1771	1.81318	5.78411	0.446961	0.129812	0.259624	6.71914e-41	0.259624	6.71415e-41	-4.75288	0.00473333	0.00946667	0	-0.00946667	1	0.147013	NA
0h-5h	ENST00000652623.1	DDX41	protein_coding	retained_intron	29.6231	25.0692	34.1771	1.81318	5.78411	0.446961	1.03869	0.569036	1.50834	0.285812	0.250546	1.39077	0.0327	0.0211667	0.0442333	0.0230667	1	0.147013	NA
0h-5h	ENST00000354283.8	DDX46	protein_coding	protein_coding	132.977	138.445	127.51	9.77938	22.1174	-0.118689	0.762229	1.52445	3.73058e-06	1.52445	2.68817e-07	-7.26104	0.00491667	0.00983333	0	-0.00983333	1	0.383203	FALSE
0h-5h	ENST00000452510.7	DDX46	protein_coding	protein_coding	132.977	138.445	127.51	9.77938	22.1174	-0.118689	59.6264	79.6569	39.5959	6.44363	1.44526	-1.00827	0.452967	0.5745	0.331433	-0.243067	0.475914	0.383203	FALSE
0h-5h	ENST00000503946.1	DDX46	protein_coding	retained_intron	132.977	138.445	127.51	9.77938	22.1174	-0.118689	0.0237032	1.24202e-52	0.0474063	1.24202e-52	0.0474063	2.52121	0.000133333	0	0.000266667	0.000266667	1	0.383203	NA
0h-5h	ENST00000505592.5	DDX46	protein_coding	retained_intron	132.977	138.445	127.51	9.77938	22.1174	-0.118689	0.179799	1.30212e-188	0.359598	0	0.359598	5.20789	0.00186667	0	0.00373333	0.00373333	1	0.383203	NA
0h-5h	ENST00000507053.1	DDX46	protein_coding	nonsense_mediated_decay	132.977	138.445	127.51	9.77938	22.1174	-0.118689	1.06853	1.19542	0.941644	0.699472	0.496208	-0.341046	0.0076	0.00796667	0.00723333	-0.000733333	1	0.383203	TRUE
0h-5h	ENST00000507392.5	DDX46	protein_coding	nonsense_mediated_decay	132.977	138.445	127.51	9.77938	22.1174	-0.118689	0.223404	0.446809	4.10559e-41	0.257841	4.10559e-41	-5.51352	0.0015	0.003	0	-0.003	0.848017	0.383203	TRUE
0h-5h	ENST00000509255.1	DDX46	protein_coding	retained_intron	132.977	138.445	127.51	9.77938	22.1174	-0.118689	1.58471	3.16942	0	3.16942	0	-8.31262	0.0102333	0.0204667	0	-0.0204667	1	0.383203	NA
0h-5h	ENST00000628477.2	DDX46	protein_coding	protein_coding	132.977	138.445	127.51	9.77938	22.1174	-0.118689	69.5085	52.4516	86.5655	2.27334	23.177	0.722698	0.520767	0.384167	0.657367	0.2732	0.383203	0.383203	FALSE
0h-5h	ENST00000352940.8	DDX47	protein_coding	protein_coding	150.485	183.966	117.004	13.5565	29.1345	-0.652834	1.62327	1.91657	1.32996	0.639391	1.08194	-0.523845	0.01015	0.0107	0.0096	-0.0011	1	0.154735	FALSE
0h-5h	ENST00000358007.7	DDX47	protein_coding	protein_coding	150.485	183.966	117.004	13.5565	29.1345	-0.652834	116.209	129.036	103.382	17.3758	24.5021	-0.319765	0.7969	0.699667	0.894133	0.194467	0.84176	0.154735	FALSE
0h-5h	ENST00000392155.2	DDX47	protein_coding	processed_transcript	150.485	183.966	117.004	13.5565	29.1345	-0.652834	0.064706	0	0.129412	0	0.129412	3.80128	0.00055	0	0.0011	0.0011	NA	0.154735	NA
0h-5h	ENST00000426619.6	DDX47	protein_coding	retained_intron	150.485	183.966	117.004	13.5565	29.1345	-0.652834	1.71314	2.26823	1.15804	0.48354	0.647304	-0.963825	0.0114167	0.0121	0.0107333	-0.00136667	1	0.154735	NA
0h-5h	ENST00000541537.5	DDX47	protein_coding	retained_intron	150.485	183.966	117.004	13.5565	29.1345	-0.652834	17.7905	33.0077	2.57329	9.16868	1.60567	-3.67596	0.0978167	0.175733	0.0199	-0.155833	0.154735	0.154735	NA
0h-5h	ENST00000542123.5	DDX47	protein_coding	retained_intron	150.485	183.966	117.004	13.5565	29.1345	-0.652834	0.122937	0.245874	2.34184e-08	0.132858	2.34184e-08	-4.67736	0.00065	0.0013	0	-0.0013	1	0.154735	NA
0h-5h	ENST00000542832.1	DDX47	protein_coding	processed_transcript	150.485	183.966	117.004	13.5565	29.1345	-0.652834	0.215141	1.03176e-18	0.430281	1.03176e-18	0.259809	5.46035	0.00145	0	0.0029	0.0029	1	0.154735	NA
0h-5h	ENST00000544497.1	DDX47	protein_coding	retained_intron	150.485	183.966	117.004	13.5565	29.1345	-0.652834	12.0926	17.1003	7.08494	9.4842	3.14643	-1.27	0.0771	0.0986333	0.0555667	-0.0430667	1	0.154735	NA
0h-5h	ENST00000545038.5	DDX47	protein_coding	retained_intron	150.485	183.966	117.004	13.5565	29.1345	-0.652834	0.654359	0.39181	0.916907	0.391807	0.59179	1.20591	0.00396667	0.00186667	0.00606667	0.0042	1	0.154735	NA
0h-5h	ENST00000225792.10	DDX5	protein_coding	protein_coding	213.065	253.153	172.978	44.738	49.5331	-0.549393	7.35006	3.02943	11.6707	2.7164	11.6707	1.94225	0.0358167	0.0179	0.0537333	0.0358333	1	0.760244	FALSE
0h-5h	ENST00000450599.7	DDX5	protein_coding	protein_coding	213.065	253.153	172.978	44.738	49.5331	-0.549393	0.106745	0.210922	0.0025693	0.207918	0.0025693	-4.13556	0.000633333	0.00126667	0	-0.00126667	1	0.760244	FALSE
0h-5h	ENST00000540698.6	DDX5	protein_coding	nonsense_mediated_decay	213.065	253.153	172.978	44.738	49.5331	-0.549393	1.59104	2.20299	0.979081	1.10848	0.979081	-1.16184	0.0117167	0.0102333	0.0132	0.00296667	1	0.760244	TRUE
0h-5h	ENST00000577922.6	DDX5	protein_coding	protein_coding	213.065	253.153	172.978	44.738	49.5331	-0.549393	0.569817	0.387666	0.751967	0.195099	0.419178	0.938172	0.00263333	0.00186667	0.0034	0.00153333	1	0.760244	FALSE
0h-5h	ENST00000578400.5	DDX5	protein_coding	nonsense_mediated_decay	213.065	253.153	172.978	44.738	49.5331	-0.549393	147.702	182.599	112.804	37.7879	45.2796	-0.694814	0.642667	0.711233	0.5741	-0.137133	1	0.760244	TRUE
0h-5h	ENST00000578491.2	DDX5	protein_coding	retained_intron	213.065	253.153	172.978	44.738	49.5331	-0.549393	2.25792	0.0280383	4.48779	0.0280383	4.12071	6.88562	0.0292333	0.0001	0.0583667	0.0582667	1	0.760244	NA
0h-5h	ENST00000578758.5	DDX5	protein_coding	retained_intron	213.065	253.153	172.978	44.738	49.5331	-0.549393	0.180843	0.361685	0	0.361685	0	-5.21601	0.0006	0.0012	0	-0.0012	1	0.760244	NA
0h-5h	ENST00000578804.5	DDX5	protein_coding	protein_coding	213.065	253.153	172.978	44.738	49.5331	-0.549393	0.58118	0.539537	0.622824	0.270414	0.622824	0.203589	0.00226667	0.0018	0.00273333	0.000933333	1	0.760244	FALSE
0h-5h	ENST00000579461.2	DDX5	protein_coding	retained_intron	213.065	253.153	172.978	44.738	49.5331	-0.549393	1.6041	1.23412	1.97409	0.375022	0.758	0.673357	0.0113167	0.00596667	0.0166667	0.0107	1	0.760244	NA
0h-5h	ENST00000581230.5	DDX5	protein_coding	retained_intron	213.065	253.153	172.978	44.738	49.5331	-0.549393	1.90857	2.04313	1.77402	0.145182	0.369766	-0.202693	0.01045	0.00886667	0.0120333	0.00316667	1	0.760244	NA
0h-5h	ENST00000581237.2	DDX5	protein_coding	processed_transcript	213.065	253.153	172.978	44.738	49.5331	-0.549393	0.174126	0.348252	0	0.174358	0	-5.1629	0.000583333	0.00116667	0	-0.00116667	1	0.760244	NA
0h-5h	ENST00000581693.5	DDX5	protein_coding	nonsense_mediated_decay	213.065	253.153	172.978	44.738	49.5331	-0.549393	0.741292	0.582013	0.90057	0.306903	0.552081	0.62114	0.00588333	0.00196667	0.0098	0.00783333	1	0.760244	TRUE
0h-5h	ENST00000582326.2	DDX5	protein_coding	retained_intron	213.065	253.153	172.978	44.738	49.5331	-0.549393	0.0520536	0.045594	0.0585132	0.045594	0.0292567	0.301452	0.000216667	0.000166667	0.000266667	0.0001	1	0.760244	NA
0h-5h	ENST00000583212.2	DDX5	protein_coding	protein_coding	213.065	253.153	172.978	44.738	49.5331	-0.549393	3.27854	6.55707	4.21371e-06	6.55706	4.21371e-06	-9.3585	0.0109833	0.0219667	0	-0.0219667	1	0.760244	FALSE
0h-5h	ENST00000584500.1	DDX5	protein_coding	processed_transcript	213.065	253.153	172.978	44.738	49.5331	-0.549393	0.156685	0.188342	0.125028	0.188342	0.125028	-0.554731	0.0006	0.000633333	0.000566667	-6.66667e-05	1	0.760244	NA
0h-5h	ENST00000585111.2	DDX5	protein_coding	protein_coding	213.065	253.153	172.978	44.738	49.5331	-0.549393	42.9385	50.1243	35.7528	9.43243	12.3084	-0.48734	0.225383	0.2005	0.250267	0.0497667	1	0.760244	FALSE
0h-5h	ENST00000585317.2	DDX5	protein_coding	retained_intron	213.065	253.153	172.978	44.738	49.5331	-0.549393	0.0639165	0.127833	3.12549e-10	0.127833	3.12549e-10	-3.78485	0.000383333	0.000766667	0	-0.000766667	1	0.760244	NA
0h-5h	ENST00000676575.1	DDX5	protein_coding	retained_intron	213.065	253.153	172.978	44.738	49.5331	-0.549393	0.0363475	0.072695	6.13352e-106	0.072695	6.13352e-106	-3.0478	0.000116667	0.000233333	0	-0.000233333	1	0.760244	NA
0h-5h	ENST00000676969.1	DDX5	protein_coding	retained_intron	213.065	253.153	172.978	44.738	49.5331	-0.549393	0.0752717	0.150543	8.38255e-143	0.150543	8.37719e-143	-4.00489	0.00025	0.0005	0	-0.0005	1	0.760244	NA
0h-5h	ENST00000677726.1	DDX5	protein_coding	nonsense_mediated_decay	213.065	253.153	172.978	44.738	49.5331	-0.549393	0.22434	0.414419	0.0342608	0.0358947	0.0342608	-3.26139	0.000983333	0.0018	0.000166667	-0.00163333	0.760244	0.760244	TRUE
0h-5h	ENST00000678110.1	DDX5	protein_coding	retained_intron	213.065	253.153	172.978	44.738	49.5331	-0.549393	0.0892606	0.178521	2.43252e-79	0.178521	2.43252e-79	-4.23665	0.00055	0.0011	0	-0.0011	1	0.760244	NA
0h-5h	ENST00000678757.1	DDX5	protein_coding	nonsense_mediated_decay	213.065	253.153	172.978	44.738	49.5331	-0.549393	0.261842	0.349583	0.1741	0.0955072	0.1741	-0.965837	0.00123333	0.00166667	0.0008	-0.000866667	1	0.760244	TRUE
0h-5h	ENST00000678810.1	DDX5	protein_coding	retained_intron	213.065	253.153	172.978	44.738	49.5331	-0.549393	0.219971	0.149674	0.290269	0.0868202	0.290269	0.911131	0.000916667	0.0005	0.00133333	0.000833333	1	0.760244	NA
0h-5h	ENST00000678814.1	DDX5	protein_coding	nonsense_mediated_decay	213.065	253.153	172.978	44.738	49.5331	-0.549393	0.90131	1.22712	0.575499	0.791436	0.414958	-1.07925	0.00458333	0.0066	0.00256667	-0.00403333	1	0.760244	TRUE
0h-5h	ENST00000329073.8	DDX51	protein_coding	retained_intron	4.66102	3.8963	5.42574	0.526475	1.41687	0.476674	0.0579993	3.37321e-10	0.115999	2.20962e-10	0.0774561	3.65533	0.00893333	0	0.0178667	0.0178667	1	0.991539	NA
0h-5h	ENST00000397333.4	DDX51	protein_coding	protein_coding	4.66102	3.8963	5.42574	0.526475	1.41687	0.476674	1.92868	2.36505	1.49231	0.377221	0.38837	-0.660776	0.4533	0.604567	0.302033	-0.302533	0.991539	0.991539	FALSE
0h-5h	ENST00000462829.2	DDX51	protein_coding	retained_intron	4.66102	3.8963	5.42574	0.526475	1.41687	0.476674	2.64373	1.53125	3.75622	0.205016	1.35456	1.28902	0.529933	0.395433	0.664433	0.269	1	0.991539	NA
0h-5h	ENST00000545991.1	DDX51	protein_coding	retained_intron	4.66102	3.8963	5.42574	0.526475	1.41687	0.476674	0.00957177	3.38969e-10	0.0191435	3.38969e-10	0.0191435	1.54318	0.00245	0	0.0049	0.0049	NA	0.991539	NA
0h-5h	ENST00000546058.1	DDX51	protein_coding	retained_intron	4.66102	3.8963	5.42574	0.526475	1.41687	0.476674	0.0210361	7.44958e-10	0.0420721	7.44958e-10	0.0420721	2.38051	0.0054	0	0.0108	0.0108	1	0.991539	NA
0h-5h	ENST00000238146.9	DDX55	protein_coding	protein_coding	9.30456	7.65136	10.9578	1.96009	1.08225	0.517596	4.35426	4.21767	4.49086	0.880603	0.441291	0.0903377	0.498233	0.580133	0.416333	-0.1638	1	0.934257	FALSE
0h-5h	ENST00000354291.8	DDX55	protein_coding	nonsense_mediated_decay	9.30456	7.65136	10.9578	1.96009	1.08225	0.517596	0.326388	9.61186e-11	0.652777	9.61186e-11	0.652777	6.05045	0.0274	0	0.0548	0.0548	1	0.934257	TRUE
0h-5h	ENST00000421670.3	DDX55	protein_coding	protein_coding	9.30456	7.65136	10.9578	1.96009	1.08225	0.517596	1.07261	0.386907	1.7583	0.282394	0.727861	2.15549	0.106233	0.0384	0.174067	0.135667	1	0.934257	FALSE
0h-5h	ENST00000536079.5	DDX55	protein_coding	retained_intron	9.30456	7.65136	10.9578	1.96009	1.08225	0.517596	0.0889466	1.95872e-33	0.177893	1.95872e-33	0.177893	4.23184	0.00746667	0	0.0149333	0.0149333	1	0.934257	NA
0h-5h	ENST00000539934.5	DDX55	protein_coding	retained_intron	9.30456	7.65136	10.9578	1.96009	1.08225	0.517596	0.291213	0.0541691	0.528257	0.0541691	0.162053	3.06835	0.0268333	0.00513333	0.0485333	0.0434	0.934257	0.934257	NA
0h-5h	ENST00000540763.5	DDX55	protein_coding	nonsense_mediated_decay	9.30456	7.65136	10.9578	1.96009	1.08225	0.517596	0.683226	1.36645	4.08362e-07	1.04534	2.08726e-07	-7.10475	0.0778167	0.155633	0	-0.155633	1	0.934257	TRUE
0h-5h	ENST00000542286.5	DDX55	protein_coding	retained_intron	9.30456	7.65136	10.9578	1.96009	1.08225	0.517596	1.25869	1.31353	1.20386	0.356637	0.12616	-0.124781	0.152483	0.191	0.113967	-0.0770333	1	0.934257	NA
0h-5h	ENST00000543016.1	DDX55	protein_coding	retained_intron	9.30456	7.65136	10.9578	1.96009	1.08225	0.517596	0.728156	0.312638	1.14367	0.312638	0.839924	1.83825	0.0620333	0.0296667	0.0944	0.0647333	1	0.934257	NA
0h-5h	ENST00000544429.5	DDX55	protein_coding	retained_intron	9.30456	7.65136	10.9578	1.96009	1.08225	0.517596	0.448015	2.74826e-19	0.89603	2.74826e-19	0.619046	6.50149	0.0370167	0	0.0740333	0.0740333	1	0.934257	NA
0h-5h	ENST00000544738.5	DDX55	protein_coding	nonsense_mediated_decay	9.30456	7.65136	10.9578	1.96009	1.08225	0.517596	0.05305	2.10698e-25	0.1061	2.10698e-25	0.1061	3.5373	0.00445	0	0.0089	0.0089	1	0.934257	TRUE
0h-5h	ENST00000220764.7	DECR1	protein_coding	protein_coding	121.416	120.036	122.796	7.40737	26.2848	0.0327913	12.031	11.5703	12.4916	3.37122	0.81423	0.110433	0.1068	0.100467	0.113133	0.0126667	1	0.910056	FALSE
0h-5h	ENST00000517761.5	DECR1	protein_coding	protein_coding	121.416	120.036	122.796	7.40737	26.2848	0.0327913	0.544913	0.930391	0.159436	0.599894	0.159436	-2.47252	0.00455	0.0076	0.0015	-0.0061	1	0.910056	FALSE
0h-5h	ENST00000518725.5	DECR1	protein_coding	nonsense_mediated_decay	121.416	120.036	122.796	7.40737	26.2848	0.0327913	0.138009	0.276019	1.28326e-68	0.276019	1.28326e-68	-4.83804	0.00103333	0.00206667	0	-0.00206667	1	0.910056	TRUE
0h-5h	ENST00000519328.5	DECR1	protein_coding	nonsense_mediated_decay	121.416	120.036	122.796	7.40737	26.2848	0.0327913	15.4273	17.7779	13.0767	0.905452	2.16108	-0.442801	0.134867	0.1484	0.121333	-0.0270667	1	0.910056	TRUE
0h-5h	ENST00000519410.5	DECR1	protein_coding	protein_coding	121.416	120.036	122.796	7.40737	26.2848	0.0327913	0.0894592	2.71503e-25	0.178918	2.71503e-25	0.178918	4.23969	0.00085	0	0.0017	0.0017	1	0.910056	FALSE
0h-5h	ENST00000520148.1	DECR1	protein_coding	nonsense_mediated_decay	121.416	120.036	122.796	7.40737	26.2848	0.0327913	5.01478	1.44226e-36	10.0296	1.44226e-36	10.0296	9.97148	0.02875	0	0.0575	0.0575	1	0.910056	TRUE
0h-5h	ENST00000520859.5	DECR1	protein_coding	processed_transcript	121.416	120.036	122.796	7.40737	26.2848	0.0327913	0.160386	0.199365	0.121407	0.199365	0.121407	-0.67198	0.0015	0.00186667	0.00113333	-0.000733333	1	0.910056	NA
0h-5h	ENST00000521603.5	DECR1	protein_coding	nonsense_mediated_decay	121.416	120.036	122.796	7.40737	26.2848	0.0327913	31.5124	25.717	37.3078	0.695798	7.54354	0.536585	0.26085	0.216433	0.305267	0.0888333	0.910056	0.910056	TRUE
0h-5h	ENST00000522161.5	DECR1	protein_coding	protein_coding	121.416	120.036	122.796	7.40737	26.2848	0.0327913	54.3399	62.6806	45.9993	10.0396	13.0557	-0.446324	0.44065	0.516	0.3653	-0.1507	1	0.910056	FALSE
0h-5h	ENST00000522583.1	DECR1	protein_coding	retained_intron	121.416	120.036	122.796	7.40737	26.2848	0.0327913	0.246699	7.64148e-37	0.493398	7.64148e-37	0.323958	5.65363	0.00268333	0	0.00536667	0.00536667	1	0.910056	NA
0h-5h	ENST00000524326.1	DECR1	protein_coding	processed_transcript	121.416	120.036	122.796	7.40737	26.2848	0.0327913	0.620571	0.58049	0.660652	0.58049	0.660651	0.183651	0.0053	0.00436667	0.00623333	0.00186667	1	0.910056	NA
0h-5h	ENST00000524332.1	DECR1	protein_coding	retained_intron	121.416	120.036	122.796	7.40737	26.2848	0.0327913	1.29046	0.303884	2.27703	0.303882	2.27703	2.86517	0.0121833	0.00283333	0.0215333	0.0187	1	0.910056	NA
0h-5h	ENST00000368005.5	DEDD	protein_coding	protein_coding	13.6682	16.1965	11.14	2.13762	1.39797	-0.53953	0.101175	0.202349	5.57473e-135	0.101773	5.57473e-135	-4.40837	0.00616667	0.0123333	0	-0.0123333	1	0.0383352	FALSE
0h-5h	ENST00000368006.8	DEDD	protein_coding	protein_coding	13.6682	16.1965	11.14	2.13762	1.39797	-0.53953	0.667512	1.33502	3.24664e-07	0.366301	6.31049e-08	-7.07144	0.0402333	0.0804667	0	-0.0804667	0.0383352	0.0383352	FALSE
0h-5h	ENST00000458050.6	DEDD	protein_coding	protein_coding	13.6682	16.1965	11.14	2.13762	1.39797	-0.53953	6.45392	5.9692	6.93865	2.03651	2.4181	0.216779	0.498233	0.411133	0.585333	0.1742	1	0.0383352	FALSE
0h-5h	ENST00000463227.5	DEDD	protein_coding	processed_transcript	13.6682	16.1965	11.14	2.13762	1.39797	-0.53953	1.44024	2.39302	0.487463	1.50643	0.487463	-2.27219	0.0989333	0.154933	0.0429333	-0.112	1	0.0383352	NA
0h-5h	ENST00000464113.1	DEDD	protein_coding	protein_coding	13.6682	16.1965	11.14	2.13762	1.39797	-0.53953	1.03811	2.07623	3.43199e-24	2.07623	3.43199e-24	-7.70475	0.0508833	0.101767	0	-0.101767	1	0.0383352	FALSE
0h-5h	ENST00000473679.6	DEDD	protein_coding	processed_transcript	13.6682	16.1965	11.14	2.13762	1.39797	-0.53953	0.044196	7.04563e-108	0.088392	7.04563e-108	0.088392	3.29854	0.00328333	0	0.00656667	0.00656667	1	0.0383352	NA
0h-5h	ENST00000486041.5	DEDD	protein_coding	processed_transcript	13.6682	16.1965	11.14	2.13762	1.39797	-0.53953	0.159947	4.51599e-07	0.319893	2.3364e-07	0.319893	5.04386	0.01855	0	0.0371	0.0371	1	0.0383352	NA
0h-5h	ENST00000489249.5	DEDD	protein_coding	processed_transcript	13.6682	16.1965	11.14	2.13762	1.39797	-0.53953	0.241698	0.483396	0	0.483396	0	-5.62467	0.0163667	0.0327333	0	-0.0327333	1	0.0383352	NA
0h-5h	ENST00000490843.6	DEDD	protein_coding	protein_coding	13.6682	16.1965	11.14	2.13762	1.39797	-0.53953	1.08192	0.520299	1.64354	0.520299	0.415338	1.64068	0.0971833	0.0387667	0.1556	0.116833	1	0.0383352	FALSE
0h-5h	ENST00000496632.1	DEDD	protein_coding	processed_transcript	13.6682	16.1965	11.14	2.13762	1.39797	-0.53953	0.443631	0.410667	0.476595	0.242657	0.355302	0.210041	0.0375833	0.0234667	0.0517	0.0282333	1	0.0383352	NA
0h-5h	ENST00000545495.5	DEDD	protein_coding	protein_coding	13.6682	16.1965	11.14	2.13762	1.39797	-0.53953	1.99588	2.8063	1.18546	2.41504	0.495803	-1.23624	0.132567	0.1444	0.120733	-0.0236667	1	0.0383352	FALSE
0h-5h	ENST00000244776.11	DEK	protein_coding	protein_coding	102.626	86.4744	118.778	18.3052	12.1158	0.457882	3.38479	0.322917	6.44667	0.322914	3.30796	4.27755	0.0285667	0.00643333	0.0507	0.0442667	1	0.00504836	FALSE
0h-5h	ENST00000503715.5	DEK	protein_coding	protein_coding	102.626	86.4744	118.778	18.3052	12.1158	0.457882	0.113378	4.19517e-49	0.226756	4.19517e-49	0.226756	4.56533	0.0008	0	0.0016	0.0016	1	0.00504836	FALSE
0h-5h	ENST00000505224.5	DEK	protein_coding	nonsense_mediated_decay	102.626	86.4744	118.778	18.3052	12.1158	0.457882	2.52438	2.72073e-06	5.04875	2.71658e-06	1.81772	8.98225	0.0214167	0	0.0428333	0.0428333	0.00504836	0.00504836	TRUE
0h-5h	ENST00000507591.2	DEK	protein_coding	protein_coding	102.626	86.4744	118.778	18.3052	12.1158	0.457882	72.3006	69.7391	74.8621	14.3457	4.97365	0.102254	0.7259	0.809667	0.642133	-0.167533	1	0.00504836	FALSE
0h-5h	ENST00000512145.1	DEK	protein_coding	retained_intron	102.626	86.4744	118.778	18.3052	12.1158	0.457882	0.933787	3.59664e-21	1.86757	3.5966e-21	1.86757	7.55273	0.00913333	0	0.0182667	0.0182667	1	0.00504836	NA
0h-5h	ENST00000515742.2	DEK	protein_coding	protein_coding	102.626	86.4744	118.778	18.3052	12.1158	0.457882	0.190089	0.173981	0.206197	0.0981546	0.110869	0.232786	0.00171667	0.00163333	0.0018	0.000166667	1	0.00504836	FALSE
0h-5h	ENST00000515770.2	DEK	protein_coding	nonsense_mediated_decay	102.626	86.4744	118.778	18.3052	12.1158	0.457882	0.824208	0.46394	1.18448	0.31446	0.732206	1.3336	0.00761667	0.00433333	0.0109	0.00656667	1	0.00504836	TRUE
0h-5h	ENST00000651624.1	DEK	protein_coding	protein_coding	102.626	86.4744	118.778	18.3052	12.1158	0.457882	0.0454659	0.0530878	0.0378441	0.0530878	0.0378441	-0.399021	0.0004	0.000533333	0.000266667	-0.000266667	1	0.00504836	FALSE
0h-5h	ENST00000651992.1	DEK	protein_coding	protein_coding	102.626	86.4744	118.778	18.3052	12.1158	0.457882	1.82309	1.77233	1.87385	0.0623549	0.100537	0.07992	0.0198167	0.0234333	0.0162	-0.00723333	1	0.00504836	FALSE
0h-5h	ENST00000652292.1	DEK	protein_coding	retained_intron	102.626	86.4744	118.778	18.3052	12.1158	0.457882	0.049404	0.058494	0.040314	0.058494	0.040314	-0.445017	0.0004	0.000533333	0.000266667	-0.000266667	1	0.00504836	NA
0h-5h	ENST00000652576.1	DEK	protein_coding	protein_coding	102.626	86.4744	118.778	18.3052	12.1158	0.457882	3.14054	2.51462	3.76646	1.2993	2.09271	0.58097	0.0266667	0.0242667	0.0290667	0.0048	1	0.00504836	FALSE
0h-5h	ENST00000652689.1	DEK	protein_coding	protein_coding	102.626	86.4744	118.778	18.3052	12.1158	0.457882	17.2967	11.376	23.2175	2.74101	8.22505	1.02857	0.1576	0.1292	0.186	0.0568	1	0.00504836	FALSE
0h-5h	ENST00000194118.8	DELE1	protein_coding	protein_coding	39.9918	47.6331	32.3505	0.924376	5.9689	-0.558032	5.86911	7.98269	3.75553	1.88933	1.10694	-1.08583	0.143733	0.166667	0.1208	-0.0458667	1	0.0261987	FALSE
0h-5h	ENST00000432126.7	DELE1	protein_coding	protein_coding	39.9918	47.6331	32.3505	0.924376	5.9689	-0.558032	15.5101	14.9375	16.0826	1.0666	2.54947	0.106498	0.407833	0.313567	0.5021	0.188533	0.0261987	0.0261987	FALSE
0h-5h	ENST00000502729.1	DELE1	protein_coding	retained_intron	39.9918	47.6331	32.3505	0.924376	5.9689	-0.558032	3.51087	5.74036	1.28138	2.59292	0.144571	-2.15474	0.08205	0.1227	0.0414	-0.0813	1	0.0261987	NA
0h-5h	ENST00000506775.1	DELE1	protein_coding	processed_transcript	39.9918	47.6331	32.3505	0.924376	5.9689	-0.558032	4.25022	4.45826	4.04218	1.34421	0.706951	-0.141012	0.1111	0.0934	0.1288	0.0354	1	0.0261987	NA
0h-5h	ENST00000507481.2	DELE1	protein_coding	protein_coding	39.9918	47.6331	32.3505	0.924376	5.9689	-0.558032	6.73976	7.56594	5.91358	0.774365	1.63311	-0.354954	0.168717	0.159467	0.177967	0.0185	1	0.0261987	TRUE
0h-5h	ENST00000508751.1	DELE1	protein_coding	protein_coding	39.9918	47.6331	32.3505	0.924376	5.9689	-0.558032	4.03713	6.79907	1.2752	2.80284	1.2752	-2.40547	0.0851	0.1412	0.029	-0.1122	1	0.0261987	FALSE
0h-5h	ENST00000509110.1	DELE1	protein_coding	retained_intron	39.9918	47.6331	32.3505	0.924376	5.9689	-0.558032	0.0746245	0.149249	1.78509e-60	0.149249	1.78509e-60	-3.99321	0.00151667	0.00303333	0	-0.00303333	1	0.0261987	NA
0h-5h	ENST00000262585.6	DENND3	protein_coding	protein_coding	2.68089	3.47445	1.88732	0.667745	0.872523	-0.876969	0.0259449	2.80822e-24	0.0518899	2.59348e-24	0.0518899	2.6297	0.0085	0	0.017	0.017	1	0.938501	FALSE
0h-5h	ENST00000424248.2	DENND3	protein_coding	protein_coding	2.68089	3.47445	1.88732	0.667745	0.872523	-0.876969	0.563505	0.547222	0.579787	0.297573	0.29184	0.0819417	0.206483	0.197	0.215967	0.0189667	1	0.938501	FALSE
0h-5h	ENST00000517813.1	DENND3	protein_coding	retained_intron	2.68089	3.47445	1.88732	0.667745	0.872523	-0.876969	0.271118	0.297013	0.245224	0.226325	0.107828	-0.266538	0.1382	0.1087	0.1677	0.059	1	0.938501	NA
0h-5h	ENST00000518249.5	DENND3	protein_coding	protein_coding	2.68089	3.47445	1.88732	0.667745	0.872523	-0.876969	0.668402	1.25691	0.0798915	0.462376	0.0798915	-3.81699	0.189783	0.346667	0.0329	-0.313767	1	0.938501	FALSE
0h-5h	ENST00000518347.5	DENND3	protein_coding	protein_coding	2.68089	3.47445	1.88732	0.667745	0.872523	-0.876969	0.476003	0.952006	0	0.952006	0	-6.58797	0.0991	0.1982	0	-0.1982	1	0.938501	FALSE
0h-5h	ENST00000519811.6	DENND3	protein_coding	protein_coding	2.68089	3.47445	1.88732	0.667745	0.872523	-0.876969	0.0722858	7.39119e-18	0.144572	7.3911e-18	0.0811022	3.9502	0.0276167	0	0.0552333	0.0552333	0.938501	0.938501	FALSE
0h-5h	ENST00000520571.1	DENND3	protein_coding	retained_intron	2.68089	3.47445	1.88732	0.667745	0.872523	-0.876969	0.299996	0.35389	0.246102	0.177413	0.246102	-0.506781	0.103483	0.126367	0.0806	-0.0457667	1	0.938501	NA
0h-5h	ENST00000521477.5	DENND3	protein_coding	processed_transcript	2.68089	3.47445	1.88732	0.667745	0.872523	-0.876969	0.0969906	1.46925e-110	0.193981	1.46925e-110	0.193981	4.35036	0.03995	0	0.0799	0.0799	1	0.938501	NA
0h-5h	ENST00000521835.1	DENND3	protein_coding	retained_intron	2.68089	3.47445	1.88732	0.667745	0.872523	-0.876969	0.0108311	2.32426e-08	0.0216622	1.22508e-08	0.0216622	1.66276	0.06015	0	0.1203	0.1203	NA	0.938501	NA
0h-5h	ENST00000523066.1	DENND3	protein_coding	processed_transcript	2.68089	3.47445	1.88732	0.667745	0.872523	-0.876969	0.129875	3.6536e-112	0.25975	3.6536e-112	0.25975	4.75355	0.0425333	0	0.0850667	0.0850667	1	0.938501	NA
0h-5h	ENST00000523308.5	DENND3	protein_coding	protein_coding	2.68089	3.47445	1.88732	0.667745	0.872523	-0.876969	0.0659359	0.0674103	0.0644614	0.0674103	0.0358927	-0.0560326	0.0842333	0.0230667	0.1454	0.122333	1	0.938501	FALSE
0h-5h	ENST00000263196.12	DGCR2	protein_coding	protein_coding	14.672	14.3349	15.009	2.36137	2.9423	0.0662453	8.36314	8.59405	8.13224	3.12186	3.28015	-0.0795902	0.555533	0.603133	0.507933	-0.0952	1	0.446587	FALSE
0h-5h	ENST00000389262.8	DGCR2	protein_coding	nonsense_mediated_decay	14.672	14.3349	15.009	2.36137	2.9423	0.0662453	2.52086	2.9865	2.05521	1.93976	0.493271	-0.536994	0.179217	0.2177	0.140733	-0.0769667	1	0.446587	FALSE
0h-5h	ENST00000467659.1	DGCR2	protein_coding	retained_intron	14.672	14.3349	15.009	2.36137	2.9423	0.0662453	0.0166703	3.09054e-70	0.0333407	3.09054e-70	0.0333407	2.11572	0.0008	0	0.0016	0.0016	1	0.446587	NA
0h-5h	ENST00000537045.5	DGCR2	protein_coding	protein_coding	14.672	14.3349	15.009	2.36137	2.9423	0.0662453	1.90055	0.608212	3.19289	0.317008	0.115812	2.3732	0.13215	0.0363	0.228	0.1917	0.446587	0.446587	FALSE
0h-5h	ENST00000545799.5	DGCR2	protein_coding	protein_coding	14.672	14.3349	15.009	2.36137	2.9423	0.0662453	1.46691	1.56381	1.37001	0.461052	0.980931	-0.18958	0.108817	0.106667	0.110967	0.0043	1	0.446587	FALSE
0h-5h	ENST00000608548.1	DGCR2	protein_coding	processed_transcript	14.672	14.3349	15.009	2.36137	2.9423	0.0662453	0.403834	0.582371	0.225298	0.582371	0.225298	-1.33201	0.0234833	0.0361667	0.0108	-0.0253667	1	0.446587	NA
0h-5h	ENST00000256324.15	DGLUCY	protein_coding	protein_coding	48.8811	52.0836	45.6785	8.22866	8.80459	-0.189274	0.771537	4.24886e-20	1.54307	4.24886e-20	1.54307	7.27898	0.0152333	0	0.0304667	0.0304667	1	0.00010203	FALSE
0h-5h	ENST00000298858.8	DGLUCY	protein_coding	protein_coding	48.8811	52.0836	45.6785	8.22866	8.80459	-0.189274	0.419545	0.83909	9.01593e-82	0.52511	9.01593e-82	-6.40784	0.0069	0.0138	0	-0.0138	1	0.00010203	FALSE
0h-5h	ENST00000517306.5	DGLUCY	protein_coding	nonsense_mediated_decay	48.8811	52.0836	45.6785	8.22866	8.80459	-0.189274	4.95733	6.73206	3.18261	1.95149	1.61505	-1.07845	0.0991667	0.139	0.0593333	-0.0796667	1	0.00010203	TRUE
0h-5h	ENST00000517362.5	DGLUCY	protein_coding	protein_coding	48.8811	52.0836	45.6785	8.22866	8.80459	-0.189274	0.299776	8.90071e-59	0.599552	8.90071e-59	0.599552	5.92968	0.00518333	0	0.0103667	0.0103667	1	0.00010203	FALSE
0h-5h	ENST00000518665.6	DGLUCY	protein_coding	protein_coding	48.8811	52.0836	45.6785	8.22866	8.80459	-0.189274	0.12598	0.154398	0.0975615	0.154398	0.0975615	-0.612029	0.00301667	0.00433333	0.0017	-0.00263333	1	0.00010203	FALSE
0h-5h	ENST00000518868.5	DGLUCY	protein_coding	protein_coding	48.8811	52.0836	45.6785	8.22866	8.80459	-0.189274	0.217318	0.135821	0.298816	0.13582	0.298816	1.08255	0.00485	0.0038	0.0059	0.0021	1	0.00010203	FALSE
0h-5h	ENST00000519950.5	DGLUCY	protein_coding	protein_coding	48.8811	52.0836	45.6785	8.22866	8.80459	-0.189274	4.30792	4.84112	3.77471	1.71958	1.91608	-0.358136	0.0808167	0.0922	0.0694333	-0.0227667	1	0.00010203	FALSE
0h-5h	ENST00000519994.5	DGLUCY	protein_coding	nonsense_mediated_decay	48.8811	52.0836	45.6785	8.22866	8.80459	-0.189274	0.0388615	1.03662e-42	0.0777229	1.03662e-42	0.0777229	3.13295	0.000666667	0	0.00133333	0.00133333	1	0.00010203	TRUE
0h-5h	ENST00000520130.1	DGLUCY	protein_coding	retained_intron	48.8811	52.0836	45.6785	8.22866	8.80459	-0.189274	6.78169	7.50182	6.06156	2.15451	0.608974	-0.307096	0.144533	0.150167	0.1389	-0.0112667	1	0.00010203	NA
0h-5h	ENST00000520328.5	DGLUCY	protein_coding	protein_coding	48.8811	52.0836	45.6785	8.22866	8.80459	-0.189274	0.585751	0.942893	0.228608	0.50253	0.228608	-1.99767	0.0134167	0.0223333	0.0045	-0.0178333	1	0.00010203	FALSE
0h-5h	ENST00000521081.5	DGLUCY	protein_coding	protein_coding	48.8811	52.0836	45.6785	8.22866	8.80459	-0.189274	3.22819	2.74192	3.71445	0.658064	0.414543	0.436587	0.0707	0.0555667	0.0858333	0.0302667	1	0.00010203	FALSE
0h-5h	ENST00000521334.5	DGLUCY	protein_coding	protein_coding	48.8811	52.0836	45.6785	8.22866	8.80459	-0.189274	2.45453	3.13562	1.77345	0.560652	0.448897	-0.818675	0.04905	0.0603	0.0378	-0.0225	1	0.00010203	FALSE
0h-5h	ENST00000522322.5	DGLUCY	protein_coding	protein_coding	48.8811	52.0836	45.6785	8.22866	8.80459	-0.189274	0.641508	0.163556	1.11946	0.163556	0.565503	2.70216	0.0164333	0.00276667	0.0301	0.0273333	1	0.00010203	FALSE
0h-5h	ENST00000523461.5	DGLUCY	protein_coding	nonsense_mediated_decay	48.8811	52.0836	45.6785	8.22866	8.80459	-0.189274	0.557364	0.997773	0.116955	0.545435	0.116955	-2.98879	0.00938333	0.0164667	0.0023	-0.0141667	1	0.00010203	TRUE
0h-5h	ENST00000523576.1	DGLUCY	protein_coding	processed_transcript	48.8811	52.0836	45.6785	8.22866	8.80459	-0.189274	5.96062	4.72454	7.19669	4.72454	2.29132	0.606112	0.11235	0.0767333	0.147967	0.0712333	1	0.00010203	NA
0h-5h	ENST00000523771.5	DGLUCY	protein_coding	protein_coding	48.8811	52.0836	45.6785	8.22866	8.80459	-0.189274	0.870888	6.04021e-07	1.74178	4.07473e-07	0.136966	7.45259	0.0210167	0	0.0420333	0.0420333	0.00010203	0.00010203	FALSE
0h-5h	ENST00000523816.5	DGLUCY	protein_coding	protein_coding	48.8811	52.0836	45.6785	8.22866	8.80459	-0.189274	1.66768	2.81184	0.52351	1.20295	0.523509	-2.40305	0.029	0.0489333	0.00906667	-0.0398667	1	0.00010203	FALSE
0h-5h	ENST00000523894.5	DGLUCY	protein_coding	protein_coding	48.8811	52.0836	45.6785	8.22866	8.80459	-0.189274	0.639033	0.745473	0.532593	0.745473	0.266299	-0.47751	0.0109667	0.0121	0.00983333	-0.00226667	1	0.00010203	FALSE
0h-5h	ENST00000525393.6	DGLUCY	protein_coding	protein_coding	48.8811	52.0836	45.6785	8.22866	8.80459	-0.189274	13.5932	15.6157	11.5707	2.26158	2.08751	-0.432192	0.280633	0.301533	0.259733	-0.0418	1	0.00010203	FALSE
0h-5h	ENST00000557303.1	DGLUCY	protein_coding	processed_transcript	48.8811	52.0836	45.6785	8.22866	8.80459	-0.189274	0.762362	7.47767e-16	1.52472	7.47767e-16	1.52472	7.26184	0.0266833	0	0.0533667	0.0533667	1	0.00010203	NA
0h-5h	ENST00000288111.12	DHRS1	protein_coding	protein_coding	35.8197	36.4632	35.1761	2.6234	4.518	-0.0518328	13.8449	15.6877	12.0021	5.28074	3.83137	-0.386061	0.376267	0.415733	0.3368	-0.0789333	1	0.873891	FALSE
0h-5h	ENST00000396813.5	DHRS1	protein_coding	protein_coding	35.8197	36.4632	35.1761	2.6234	4.518	-0.0518328	5.14687	6.64123	3.65252	1.96669	0.399634	-0.860785	0.1506	0.1918	0.1094	-0.0824	1	0.873891	FALSE
0h-5h	ENST00000558114.1	DHRS1	protein_coding	retained_intron	35.8197	36.4632	35.1761	2.6234	4.518	-0.0518328	5.61789	3.19871	8.03708	1.66662	2.41242	1.32647	0.151867	0.0822333	0.2215	0.139267	1	0.873891	NA
0h-5h	ENST00000558340.1	DHRS1	protein_coding	nonsense_mediated_decay	35.8197	36.4632	35.1761	2.6234	4.518	-0.0518328	9.58983	9.84682	9.33285	2.06423	2.47597	-0.0772607	0.274	0.2797	0.2683	-0.0114	1	0.873891	TRUE
0h-5h	ENST00000559084.1	DHRS1	protein_coding	retained_intron	35.8197	36.4632	35.1761	2.6234	4.518	-0.0518328	0.788439	0.7818	0.795077	0.509175	0.397738	0.0239915	0.0228667	0.0223333	0.0234	0.00106667	1	0.873891	NA
0h-5h	ENST00000561137.5	DHRS1	protein_coding	retained_intron	35.8197	36.4632	35.1761	2.6234	4.518	-0.0518328	0.233871	0.307033	0.160708	0.193287	0.160708	-0.893102	0.00595	0.0082	0.0037	-0.0045	1	0.873891	NA
0h-5h	ENST00000561273.5	DHRS1	protein_coding	retained_intron	35.8197	36.4632	35.1761	2.6234	4.518	-0.0518328	0.193068	3.96534e-08	0.386136	3.96534e-08	0.386136	5.30792	0.0056	0	0.0112	0.0112	1	0.873891	NA
0h-5h	ENST00000561281.4	DHRS1	protein_coding	retained_intron	35.8197	36.4632	35.1761	2.6234	4.518	-0.0518328	0.40482	2.87041e-26	0.809639	2.87041e-26	0.443973	6.35692	0.0128	0	0.0256	0.0256	0.873891	0.873891	NA
0h-5h	ENST00000218981.5	DHRS12	protein_coding	protein_coding	14.9402	16.4425	13.4379	2.53459	1.68	-0.290924	1.04886	1.04216	1.05556	0.216174	0.379874	0.0182533	0.0782167	0.0696667	0.0867667	0.0171	1	0.173831	FALSE
0h-5h	ENST00000280056.6	DHRS12	protein_coding	protein_coding	14.9402	16.4425	13.4379	2.53459	1.68	-0.290924	0.370392	0.47148	0.269303	0.344607	0.269303	-0.785644	0.0262	0.0316667	0.0207333	-0.0109333	1	0.173831	FALSE
0h-5h	ENST00000444610.7	DHRS12	protein_coding	protein_coding	14.9402	16.4425	13.4379	2.53459	1.68	-0.290924	6.68661	6.84331	6.52991	3.03036	1.53927	-0.0675291	0.438867	0.382933	0.4948	0.111867	1	0.173831	FALSE
0h-5h	ENST00000461948.2	DHRS12	protein_coding	protein_coding	14.9402	16.4425	13.4379	2.53459	1.68	-0.290924	0.111956	0.223912	2.13374e-26	0.223912	2.13374e-26	-4.5479	0.0052	0.0104	0	-0.0104	1	0.173831	FALSE
0h-5h	ENST00000469957.5	DHRS12	protein_coding	retained_intron	14.9402	16.4425	13.4379	2.53459	1.68	-0.290924	1.82443	1.52762	2.12124	0.155835	1.25223	0.470997	0.11885	0.0982667	0.139433	0.0411667	1	0.173831	NA
0h-5h	ENST00000472372.5	DHRS12	protein_coding	processed_transcript	14.9402	16.4425	13.4379	2.53459	1.68	-0.290924	1.70565	3.41131	2.54117e-26	0.789792	2.54117e-26	-8.4184	0.102183	0.204367	0	-0.204367	0.173831	0.173831	NA
0h-5h	ENST00000489680.5	DHRS12	protein_coding	processed_transcript	14.9402	16.4425	13.4379	2.53459	1.68	-0.290924	0.144719	0.289437	5.42745e-23	0.289437	5.42745e-23	-4.90418	0.00673333	0.0134667	0	-0.0134667	1	0.173831	NA
0h-5h	ENST00000650833.1	DHRS12	protein_coding	nonsense_mediated_decay	14.9402	16.4425	13.4379	2.53459	1.68	-0.290924	3.0476	2.63329	3.46192	1.35304	1.76974	0.393399	0.223767	0.189233	0.2583	0.0690667	1	0.173831	TRUE
0h-5h	ENST00000267169.11	DIABLO	protein_coding	protein_coding	54.7342	51.33	58.1384	1.93409	0.994482	0.179658	0.659623	1.09209	0.227154	0.546091	0.227154	-2.21635	0.0124833	0.0211333	0.00383333	-0.0173	1	0.375791	FALSE
0h-5h	ENST00000342392.3	DIABLO	protein_coding	nonsense_mediated_decay	54.7342	51.33	58.1384	1.93409	0.994482	0.179658	1.56396	1.68282	1.44511	0.855856	1.01552	-0.218307	0.0284	0.0323333	0.0244667	-0.00786667	1	0.375791	TRUE
0h-5h	ENST00000439489.6	DIABLO	protein_coding	protein_coding	54.7342	51.33	58.1384	1.93409	0.994482	0.179658	0.150165	1.93181e-35	0.30033	1.93181e-35	0.30033	4.95573	0.00253333	0	0.00506667	0.00506667	1	0.375791	FALSE
0h-5h	ENST00000443649.9	DIABLO	protein_coding	protein_coding	54.7342	51.33	58.1384	1.93409	0.994482	0.179658	0.334092	0.389931	0.278253	0.23171	0.171666	-0.472416	0.00605	0.0074	0.0047	-0.0027	1	0.375791	FALSE
0h-5h	ENST00000464942.7	DIABLO	protein_coding	protein_coding	54.7342	51.33	58.1384	1.93409	0.994482	0.179658	33.7984	29.6832	37.9136	1.75594	2.3736	0.352962	0.6159	0.5786	0.6532	0.0746	1	0.375791	FALSE
0h-5h	ENST00000474004.6	DIABLO	protein_coding	retained_intron	54.7342	51.33	58.1384	1.93409	0.994482	0.179658	3.9544	5.12892	2.77988	1.63772	1.05755	-0.881261	0.07275	0.0979	0.0476	-0.0503	1	0.375791	NA
0h-5h	ENST00000540535.6	DIABLO	protein_coding	nonsense_mediated_decay	54.7342	51.33	58.1384	1.93409	0.994482	0.179658	0.493952	5.93413e-25	0.987905	5.9295e-25	0.357295	6.64083	0.00846667	0	0.0169333	0.0169333	0.375791	0.375791	TRUE
0h-5h	ENST00000541273.6	DIABLO	protein_coding	nonsense_mediated_decay	54.7342	51.33	58.1384	1.93409	0.994482	0.179658	0.503801	1.31294e-06	1.0076	1.31294e-06	1.0076	6.66884	0.00896667	0	0.0179333	0.0179333	1	0.375791	TRUE
0h-5h	ENST00000541656.6	DIABLO	protein_coding	nonsense_mediated_decay	54.7342	51.33	58.1384	1.93409	0.994482	0.179658	1.91518	1.78466	2.04571	0.933943	1.11696	0.195927	0.0354	0.0362	0.0346	-0.0016	1	0.375791	TRUE
0h-5h	ENST00000642640.1	DIABLO	protein_coding	retained_intron	54.7342	51.33	58.1384	1.93409	0.994482	0.179658	0.561809	0.950427	0.173191	0.369025	0.100634	-2.39033	0.01095	0.0189667	0.00293333	-0.0160333	1	0.375791	NA
0h-5h	ENST00000644509.1	DIABLO	protein_coding	retained_intron	54.7342	51.33	58.1384	1.93409	0.994482	0.179658	0.171637	0.258134	0.0851388	0.130618	0.0851382	-1.49485	0.00323333	0.00503333	0.00143333	-0.0036	1	0.375791	NA
0h-5h	ENST00000645569.1	DIABLO	protein_coding	retained_intron	54.7342	51.33	58.1384	1.93409	0.994482	0.179658	10.5511	10.2075	10.8946	0.516658	0.739517	0.0938855	0.1935	0.1997	0.1873	-0.0124	1	0.375791	NA
0h-5h	ENST00000650715.1	DIABLO	protein_coding	protein_coding	54.7342	51.33	58.1384	1.93409	0.994482	0.179658	0.0761005	0.152201	8.39284e-12	0.1522	8.27229e-12	-4.01971	0.00138333	0.00276667	0	-0.00276667	1	0.375791	FALSE
0h-5h	ENST00000400274.5	DIP2A	protein_coding	protein_coding	6.98528	6.95213	7.01842	2.07194	2.13754	0.013671	0.0106823	1.28751e-07	0.0213645	7.74328e-08	0.0213643	1.64911	0.00248333	0	0.00496667	0.00496667	1	0.680834	FALSE
0h-5h	ENST00000417564.3	DIP2A	protein_coding	protein_coding	6.98528	6.95213	7.01842	2.07194	2.13754	0.013671	0.881964	1.13205	0.631877	0.0820726	0.3965	-0.831257	0.131517	0.1882	0.0748333	-0.113367	1	0.680834	FALSE
0h-5h	ENST00000435722.7	DIP2A	protein_coding	protein_coding	6.98528	6.95213	7.01842	2.07194	2.13754	0.013671	4.18977	3.57304	4.8065	1.05428	1.21396	0.426803	0.6094	0.513567	0.705233	0.191667	0.680834	0.680834	FALSE
0h-5h	ENST00000457905.7	DIP2A	protein_coding	protein_coding	6.98528	6.95213	7.01842	2.07194	2.13754	0.013671	0.555488	0.788891	0.322086	0.527287	0.213825	-1.26644	0.0655667	0.0951333	0.036	-0.0591333	1	0.680834	FALSE
0h-5h	ENST00000472364.1	DIP2A	protein_coding	retained_intron	6.98528	6.95213	7.01842	2.07194	2.13754	0.013671	0.116944	2.62128e-08	0.233888	2.62128e-08	0.18571	4.60814	0.0128333	0	0.0256667	0.0256667	1	0.680834	NA
0h-5h	ENST00000473752.5	DIP2A	protein_coding	processed_transcript	6.98528	6.95213	7.01842	2.07194	2.13754	0.013671	0.0424127	0.0848255	2.57713e-16	0.0848255	2.57713e-16	-3.24527	0.0102333	0.0204667	0	-0.0204667	1	0.680834	NA
0h-5h	ENST00000478105.5	DIP2A	protein_coding	retained_intron	6.98528	6.95213	7.01842	2.07194	2.13754	0.013671	0.0844109	6.11006e-17	0.168822	6.11006e-17	0.144205	4.16045	0.0156833	0	0.0313667	0.0313667	1	0.680834	NA
0h-5h	ENST00000479654.1	DIP2A	protein_coding	processed_transcript	6.98528	6.95213	7.01842	2.07194	2.13754	0.013671	0.057498	0.0466884	0.0683076	0.0466884	0.043303	0.4661	0.0122833	0.0112667	0.0133	0.00203333	1	0.680834	NA
0h-5h	ENST00000481883.1	DIP2A	protein_coding	retained_intron	6.98528	6.95213	7.01842	2.07194	2.13754	0.013671	0.179998	0.270752	0.089244	0.126843	0.0577399	-1.50025	0.0271667	0.0442333	0.0101	-0.0341333	1	0.680834	NA
0h-5h	ENST00000494435.5	DIP2A	protein_coding	retained_intron	6.98528	6.95213	7.01842	2.07194	2.13754	0.013671	0.512052	0.554687	0.469417	0.302688	0.323071	-0.236169	0.0693667	0.0816	0.0571333	-0.0244667	1	0.680834	NA
0h-5h	ENST00000651436.1	DIP2A	protein_coding	protein_coding	6.98528	6.95213	7.01842	2.07194	2.13754	0.013671	0.354055	0.501201	0.20691	0.501201	0.114209	-1.2368	0.04345	0.0455667	0.0413333	-0.00423333	1	0.680834	FALSE
0h-5h	ENST00000284476.7	DISP1	protein_coding	protein_coding	32.4578	42.3473	22.5684	5.22535	4.90067	-0.907668	0.290519	0.367982	0.213056	0.0990536	0.0537009	-0.760913	0.00965	0.0087	0.0106	0.0019	1	0.0383352	FALSE
0h-5h	ENST00000420335.5	DISP1	protein_coding	processed_transcript	32.4578	42.3473	22.5684	5.22535	4.90067	-0.907668	0.60754	1.21508	1.3976e-22	1.21508	1.3976e-22	-6.93673	0.0115	0.023	0	-0.023	1	0.0383352	NA
0h-5h	ENST00000434872.2	DISP1	protein_coding	processed_transcript	32.4578	42.3473	22.5684	5.22535	4.90067	-0.907668	1.34486	2.07347	0.616245	0.721093	0.308639	-1.73419	0.0414333	0.0467	0.0361667	-0.0105333	1	0.0383352	NA
0h-5h	ENST00000435378.6	DISP1	protein_coding	processed_transcript	32.4578	42.3473	22.5684	5.22535	4.90067	-0.907668	6.21761	8.86836	3.56685	1.10618	1.28564	-1.31161	0.192217	0.213	0.171433	-0.0415667	1	0.0383352	NA
0h-5h	ENST00000444858.5	DISP1	protein_coding	processed_transcript	32.4578	42.3473	22.5684	5.22535	4.90067	-0.907668	9.33813	14.9417	3.73457	5.43282	2.11602	-1.99744	0.235567	0.336867	0.134267	-0.2026	1	0.0383352	NA
0h-5h	ENST00000450784.5	DISP1	protein_coding	processed_transcript	32.4578	42.3473	22.5684	5.22535	4.90067	-0.907668	2.12553	1.30722e-07	4.25106	1.307e-07	1.13493	8.73505	0.12135	0	0.2427	0.2427	0.0383352	0.0383352	NA
0h-5h	ENST00000457636.5	DISP1	protein_coding	processed_transcript	32.4578	42.3473	22.5684	5.22535	4.90067	-0.907668	1.75407	2.51087	0.997264	2.51087	0.997263	-1.32348	0.05095	0.0678333	0.0340667	-0.0337667	1	0.0383352	NA
0h-5h	ENST00000482856.1	DISP1	protein_coding	retained_intron	32.4578	42.3473	22.5684	5.22535	4.90067	-0.907668	0.0438284	7.55326e-22	0.0876567	7.55326e-22	0.0876567	3.28772	0.00173333	0	0.00346667	0.00346667	1	0.0383352	NA
0h-5h	ENST00000657452.2	DISP1	protein_coding	processed_transcript	32.4578	42.3473	22.5684	5.22535	4.90067	-0.907668	2.77133	1.91823	3.62443	1.91823	2.05362	0.914455	0.0909333	0.0515333	0.130333	0.0788	1	0.0383352	NA
0h-5h	ENST00000661663.1	DISP1	protein_coding	processed_transcript	32.4578	42.3473	22.5684	5.22535	4.90067	-0.907668	7.79654	10.3014	5.29164	1.93174	1.47624	-0.959735	0.2373	0.248333	0.226267	-0.0220667	1	0.0383352	NA
0h-5h	ENST00000674709.1	DISP1	protein_coding	nonsense_mediated_decay	32.4578	42.3473	22.5684	5.22535	4.90067	-0.907668	0.0104887	0.0209773	3.1502e-30	0.0209773	3.1502e-30	-1.63121	0.000283333	0.000566667	0	-0.000566667	1	0.0383352	TRUE
0h-5h	ENST00000676139.1	DISP1	protein_coding	nonsense_mediated_decay	32.4578	42.3473	22.5684	5.22535	4.90067	-0.907668	0.00887423	0.0177485	3.02874e-30	0.0177485	2.77161e-30	-1.47241	0.000233333	0.000466667	0	-0.000466667	1	0.0383352	TRUE
0h-5h	ENST00000676303.1	DISP1	protein_coding	retained_intron	32.4578	42.3473	22.5684	5.22535	4.90067	-0.907668	0.148539	0.111462	0.185616	0.111462	0.0928849	0.687525	0.00685	0.003	0.0107	0.0077	1	0.0383352	NA
0h-5h	ENST00000205402.10	DLD	protein_coding	protein_coding	259.008	290.155	227.861	27.2603	52.9232	-0.348658	127.826	146.733	108.92	10.2754	25.5919	-0.429893	0.492783	0.5083	0.477267	-0.0310333	1	0.400516	FALSE
0h-5h	ENST00000417551.5	DLD	protein_coding	nonsense_mediated_decay	259.008	290.155	227.861	27.2603	52.9232	-0.348658	0.124172	3.95378e-06	0.24834	3.89982e-06	0.24834	4.69063	0.000416667	0	0.000833333	0.000833333	1	0.400516	TRUE
0h-5h	ENST00000437604.6	DLD	protein_coding	protein_coding	259.008	290.155	227.861	27.2603	52.9232	-0.348658	0.147182	0.294359	4.65917e-06	0.294355	2.86618e-06	-4.92703	0.000466667	0.000933333	0	-0.000933333	1	0.400516	FALSE
0h-5h	ENST00000440410.5	DLD	protein_coding	protein_coding	259.008	290.155	227.861	27.2603	52.9232	-0.348658	1.86923	2.33452	1.40394	1.17052	0.493276	-0.729573	0.00708333	0.00733333	0.00683333	-0.0005	1	0.400516	FALSE
0h-5h	ENST00000453354.5	DLD	protein_coding	processed_transcript	259.008	290.155	227.861	27.2603	52.9232	-0.348658	4.86445	3.75508e-06	9.7289	3.38744e-06	5.08477	9.92707	0.01755	0	0.0351	0.0351	0.400516	0.400516	NA
0h-5h	ENST00000460577.5	DLD	protein_coding	retained_intron	259.008	290.155	227.861	27.2603	52.9232	-0.348658	0.364665	0.729329	1.73363e-06	0.729329	1.73363e-06	-6.20789	0.00155	0.0031	0	-0.0031	1	0.400516	NA
0h-5h	ENST00000485066.1	DLD	protein_coding	retained_intron	259.008	290.155	227.861	27.2603	52.9232	-0.348658	121.873	136.873	106.874	16.0537	23.0283	-0.3569	0.472333	0.469533	0.475133	0.0056	1	0.400516	NA
0h-5h	ENST00000489184.1	DLD	protein_coding	retained_intron	259.008	290.155	227.861	27.2603	52.9232	-0.348658	1.53245	2.53632	0.528573	0.394571	0.528569	-2.2412	0.0065	0.0087	0.0043	-0.0044	1	0.400516	NA
0h-5h	ENST00000494441.1	DLD	protein_coding	processed_transcript	259.008	290.155	227.861	27.2603	52.9232	-0.348658	0.0788117	4.22196e-51	0.157623	4.22196e-51	0.157623	4.06715	0.000266667	0	0.000533333	0.000533333	1	0.400516	NA
0h-5h	ENST00000639772.1	DLD	protein_coding	protein_coding	259.008	290.155	227.861	27.2603	52.9232	-0.348658	0.327415	0.65483	1.1874e-21	0.65483	1.1874e-21	-6.05491	0.00103333	0.00206667	0	-0.00206667	1	0.400516	FALSE
0h-5h	ENST00000346964.6	DLG1	protein_coding	protein_coding	62.5774	85.9699	39.185	7.43019	7.28046	-1.13333	2.54447	2.94742	2.14151	1.79207	1.19134	-0.45899	0.0394167	0.0331667	0.0456667	0.0125	1	0.862509	FALSE
0h-5h	ENST00000357674.9	DLG1	protein_coding	protein_coding	62.5774	85.9699	39.185	7.43019	7.28046	-1.13333	0.596683	0.0116564	1.18171	0.0116549	1.08325	5.7821	0.02295	0.000166667	0.0457333	0.0455667	1	0.862509	FALSE
0h-5h	ENST00000392380.6	DLG1	protein_coding	protein_coding	62.5774	85.9699	39.185	7.43019	7.28046	-1.13333	9.38886	15.5827	3.195	0.748829	1.599	-2.28248	0.142683	0.185167	0.1002	-0.0849667	1	0.862509	FALSE
0h-5h	ENST00000392381.7	DLG1	protein_coding	nonsense_mediated_decay	62.5774	85.9699	39.185	7.43019	7.28046	-1.13333	0.530727	0.822164	0.23929	0.464906	0.23929	-1.73904	0.00735	0.00906667	0.00563333	-0.00343333	1	0.862509	TRUE
0h-5h	ENST00000412364.2	DLG1	protein_coding	protein_coding	62.5774	85.9699	39.185	7.43019	7.28046	-1.13333	0.391415	0.665187	0.117642	0.429925	0.117642	-2.40318	0.00518333	0.0076	0.00276667	-0.00483333	1	0.862509	FALSE
0h-5h	ENST00000419354.5	DLG1	protein_coding	protein_coding	62.5774	85.9699	39.185	7.43019	7.28046	-1.13333	0.0595192	0.081742	0.0372964	0.081742	0.0372964	-0.955851	0.000883333	0.0009	0.000866667	-3.33333e-05	1	0.862509	FALSE
0h-5h	ENST00000419553.6	DLG1	protein_coding	nonsense_mediated_decay	62.5774	85.9699	39.185	7.43019	7.28046	-1.13333	0.167806	0.335612	1.06829e-84	0.335612	1.06829e-84	-5.11108	0.00185	0.0037	0	-0.0037	1	0.862509	TRUE
0h-5h	ENST00000434148.1	DLG1	protein_coding	protein_coding	62.5774	85.9699	39.185	7.43019	7.28046	-1.13333	0.622034	0.98919	0.254878	0.98919	0.254878	-1.91543	0.00816667	0.0103333	0.006	-0.00433333	1	0.862509	FALSE
0h-5h	ENST00000450955.5	DLG1	protein_coding	protein_coding	62.5774	85.9699	39.185	7.43019	7.28046	-1.13333	22.4261	35.6399	9.21229	17.3916	2.75013	-1.9507	0.317667	0.382933	0.2524	-0.130533	1	0.862509	FALSE
0h-5h	ENST00000452595.5	DLG1	protein_coding	protein_coding	62.5774	85.9699	39.185	7.43019	7.28046	-1.13333	0.0808647	0.073999	0.0877304	0.073999	0.0877304	0.218435	0.0014	0.00103333	0.00176667	0.000733333	1	0.862509	FALSE
0h-5h	ENST00000469073.2	DLG1	protein_coding	nonsense_mediated_decay	62.5774	85.9699	39.185	7.43019	7.28046	-1.13333	0.109557	0.219114	1.55588e-65	0.219114	1.55588e-65	-4.51799	0.0012	0.0024	0	-0.0024	1	0.862509	TRUE
0h-5h	ENST00000469371.5	DLG1	protein_coding	retained_intron	62.5774	85.9699	39.185	7.43019	7.28046	-1.13333	0.115222	0.179253	0.0511916	0.0929115	0.0511916	-1.62891	0.00166667	0.0023	0.00103333	-0.00126667	1	0.862509	NA
0h-5h	ENST00000470629.1	DLG1	protein_coding	retained_intron	62.5774	85.9699	39.185	7.43019	7.28046	-1.13333	0.0797955	0	0.159591	0	0.159591	4.08399	0.00188333	0	0.00376667	0.00376667	1	0.862509	NA
0h-5h	ENST00000471733.5	DLG1	protein_coding	retained_intron	62.5774	85.9699	39.185	7.43019	7.28046	-1.13333	4.91371	6.4707	3.35673	1.12149	0.296553	-0.944803	0.0865667	0.0767333	0.0964	0.0196667	1	0.862509	NA
0h-5h	ENST00000475394.5	DLG1	protein_coding	retained_intron	62.5774	85.9699	39.185	7.43019	7.28046	-1.13333	0.382851	0.295161	0.470542	0.14781	0.244538	0.655092	0.00703333	0.00366667	0.0104	0.00673333	1	0.862509	NA
0h-5h	ENST00000477312.1	DLG1	protein_coding	retained_intron	62.5774	85.9699	39.185	7.43019	7.28046	-1.13333	1.06467	1.30046	0.82888	0.32611	0.691261	-0.643536	0.0163333	0.0157	0.0169667	0.00126667	1	0.862509	NA
0h-5h	ENST00000485409.5	DLG1	protein_coding	processed_transcript	62.5774	85.9699	39.185	7.43019	7.28046	-1.13333	1.81604	1.92963	1.70245	1.18135	0.933254	-0.179719	0.0296667	0.0229667	0.0363667	0.0134	1	0.862509	NA
0h-5h	ENST00000486877.1	DLG1	protein_coding	retained_intron	62.5774	85.9699	39.185	7.43019	7.28046	-1.13333	0.326874	0.276961	0.376787	0.276961	0.376787	0.430682	0.00531667	0.00306667	0.00756667	0.0045	1	0.862509	NA
0h-5h	ENST00000658701.1	DLG1	protein_coding	protein_coding	62.5774	85.9699	39.185	7.43019	7.28046	-1.13333	0.02183	0.04366	1.00337e-60	0.04366	1.00337e-60	-2.42385	0.0003	0.0006	0	-0.0006	1	0.862509	FALSE
0h-5h	ENST00000659221.1	DLG1	protein_coding	protein_coding	62.5774	85.9699	39.185	7.43019	7.28046	-1.13333	2.73129	5.46259	1.00733e-10	4.99825	1.00733e-10	-9.09608	0.0377333	0.0754667	0	-0.0754667	1	0.862509	FALSE
0h-5h	ENST00000661013.1	DLG1	protein_coding	protein_coding	62.5774	85.9699	39.185	7.43019	7.28046	-1.13333	12.191	9.89037	14.4917	6.38647	5.63988	0.55067	0.2333	0.130733	0.335867	0.205133	1	0.862509	FALSE
0h-5h	ENST00000661229.1	DLG1	protein_coding	nonsense_mediated_decay	62.5774	85.9699	39.185	7.43019	7.28046	-1.13333	0.103152	0.163608	0.0426963	0.0820387	0.0426963	-1.72006	0.00151667	0.00203333	0.001	-0.00103333	1	0.862509	TRUE
0h-5h	ENST00000661336.1	DLG1	protein_coding	protein_coding	62.5774	85.9699	39.185	7.43019	7.28046	-1.13333	0.202438	0.404876	1.20132e-29	0.282458	1.20127e-29	-5.37461	0.0027	0.0054	0	-0.0054	1	0.862509	FALSE
0h-5h	ENST00000661440.1	DLG1	protein_coding	nonsense_mediated_decay	62.5774	85.9699	39.185	7.43019	7.28046	-1.13333	1.14975	1.6881	0.611391	0.893833	0.414302	-1.45035	0.0154833	0.0182	0.0127667	-0.00543333	1	0.862509	TRUE
0h-5h	ENST00000661808.1	DLG1	protein_coding	protein_coding	62.5774	85.9699	39.185	7.43019	7.28046	-1.13333	0.0857083	0.116034	0.0553825	0.116034	0.0553825	-0.946837	0.00146667	0.00163333	0.0013	-0.000333333	1	0.862509	FALSE
0h-5h	ENST00000662727.1	DLG1	protein_coding	protein_coding	62.5774	85.9699	39.185	7.43019	7.28046	-1.13333	0.0886729	1.33423e-11	0.177346	1.33423e-11	0.177346	4.22763	0.00351667	0	0.00703333	0.00703333	1	0.862509	FALSE
0h-5h	ENST00000664991.1	DLG1	protein_coding	protein_coding	62.5774	85.9699	39.185	7.43019	7.28046	-1.13333	0.0656142	1.11774e-56	0.131228	1.11774e-56	0.131228	3.81996	0.00131667	0	0.00263333	0.00263333	1	0.862509	FALSE
0h-5h	ENST00000665728.1	DLG1	protein_coding	nonsense_mediated_decay	62.5774	85.9699	39.185	7.43019	7.28046	-1.13333	0.0526944	0.105389	2.93867e-67	0.105389	2.93867e-67	-3.52843	0.000733333	0.00146667	0	-0.00146667	1	0.862509	TRUE
0h-5h	ENST00000667104.1	DLG1	protein_coding	protein_coding	62.5774	85.9699	39.185	7.43019	7.28046	-1.13333	0.00363356	0.00726712	4.39082e-63	0.00726712	4.39082e-63	-0.788027	5e-05	0.0001	0	-0.0001	NA	0.862509	FALSE
0h-5h	ENST00000669714.1	DLG1	protein_coding	nonsense_mediated_decay	62.5774	85.9699	39.185	7.43019	7.28046	-1.13333	0.0515025	0.085224	0.017781	0.085224	0.017781	-1.77723	0.000683333	0.000933333	0.000433333	-0.0005	1	0.862509	TRUE
0h-5h	ENST00000670455.1	DLG1	protein_coding	protein_coding	62.5774	85.9699	39.185	7.43019	7.28046	-1.13333	0.0837624	0.167525	2.00737e-32	0.167525	2.00737e-32	-4.14995	0.00116667	0.00233333	0	-0.00233333	1	0.862509	FALSE
0h-5h	ENST00000670935.1	DLG1	protein_coding	protein_coding	62.5774	85.9699	39.185	7.43019	7.28046	-1.13333	0.128941	0.0143788	0.243503	0.0143788	0.137314	3.37831	0.00281667	0.0002	0.00543333	0.00523333	0.862509	0.862509	FALSE
0h-5h	ENST00000240306.5	DLX4	protein_coding	protein_coding	2.11357	1.31958	2.90756	0.952638	0.0892876	1.1338	1.30988	1.31958	1.30019	0.952638	0.385634	-0.021192	0.72025	1	0.4405	-0.5595	0.950653	0.950653	FALSE
0h-5h	ENST00000411890.3	DLX4	protein_coding	protein_coding	2.11357	1.31958	2.90756	0.952638	0.0892876	1.1338	0.21579	1.58347e-09	0.431581	1.58347e-09	0.344726	5.46461	0.071	0	0.142	0.142	1	0.950653	FALSE
0h-5h	ENST00000503276.2	DLX4	protein_coding	processed_transcript	2.11357	1.31958	2.90756	0.952638	0.0892876	1.1338	0.0276164	0	0.0552328	0	0.0552328	2.7056	0.00988333	0	0.0197667	0.0197667	1	0.950653	NA
0h-5h	ENST00000503410.1	DLX4	protein_coding	processed_transcript	2.11357	1.31958	2.90756	0.952638	0.0892876	1.1338	0.494626	0	0.989252	0	0.496105	6.64278	0.175367	0	0.350733	0.350733	1	0.950653	NA
0h-5h	ENST00000611342.1	DLX4	protein_coding	protein_coding	2.11357	1.31958	2.90756	0.952638	0.0892876	1.1338	0.0656539	1.41987e-12	0.131308	1.41987e-12	0.131308	3.82077	0.0235	0	0.047	0.047	1	0.950653	FALSE
0h-5h	ENST00000331242.12	DMTF1	protein_coding	protein_coding	29.1068	36.5941	21.6194	7.6733	6.30212	-0.759012	0.277388	4.44515e-07	0.554776	3.10067e-07	0.554776	5.81954	0.0307	0	0.0614	0.0614	1	0.303898	FALSE
0h-5h	ENST00000394703.9	DMTF1	protein_coding	protein_coding	29.1068	36.5941	21.6194	7.6733	6.30212	-0.759012	2.29149	2.49215	2.09082	0.544421	0.551593	-0.252214	0.09525	0.0829333	0.107567	0.0246333	1	0.303898	FALSE
0h-5h	ENST00000414630.6	DMTF1	protein_coding	protein_coding	29.1068	36.5941	21.6194	7.6733	6.30212	-0.759012	0.309022	0.618043	1.19372e-06	0.538182	5.97305e-07	-5.97262	0.00661667	0.0132333	0	-0.0132333	1	0.303898	FALSE
0h-5h	ENST00000420131.5	DMTF1	protein_coding	protein_coding	29.1068	36.5941	21.6194	7.6733	6.30212	-0.759012	0.198115	7.01778e-11	0.39623	7.01778e-11	0.39623	5.34422	0.00693333	0	0.0138667	0.0138667	1	0.303898	FALSE
0h-5h	ENST00000425406.5	DMTF1	protein_coding	nonsense_mediated_decay	29.1068	36.5941	21.6194	7.6733	6.30212	-0.759012	0.0958269	0.191654	3.72299e-38	0.191654	3.72299e-38	-4.33381	0.00235	0.0047	0	-0.0047	1	0.303898	TRUE
0h-5h	ENST00000425705.2	DMTF1	protein_coding	protein_coding	29.1068	36.5941	21.6194	7.6733	6.30212	-0.759012	7.71567	10.2432	5.18817	3.55391	1.69566	-0.979994	0.25165	0.270233	0.233067	-0.0371667	1	0.303898	FALSE
0h-5h	ENST00000428819.5	DMTF1	protein_coding	protein_coding	29.1068	36.5941	21.6194	7.6733	6.30212	-0.759012	0.450368	1.07604e-16	0.900735	1.07604e-16	0.900735	6.50896	0.0165167	0	0.0330333	0.0330333	1	0.303898	FALSE
0h-5h	ENST00000430405.7	DMTF1	protein_coding	protein_coding	29.1068	36.5941	21.6194	7.6733	6.30212	-0.759012	5.31696	6.16519	4.46873	1.91876	0.184349	-0.463393	0.21135	0.158533	0.264167	0.105633	1	0.303898	FALSE
0h-5h	ENST00000432937.6	DMTF1	protein_coding	protein_coding	29.1068	36.5941	21.6194	7.6733	6.30212	-0.759012	3.71343	4.46243	2.96443	2.86044	1.50544	-0.588445	0.10245	0.0983667	0.106533	0.00816667	1	0.303898	FALSE
0h-5h	ENST00000434534.5	DMTF1	protein_coding	protein_coding	29.1068	36.5941	21.6194	7.6733	6.30212	-0.759012	0.119114	0.238228	8.75733e-129	0.238228	8.75733e-129	-4.63359	0.00251667	0.00503333	0	-0.00503333	1	0.303898	FALSE
0h-5h	ENST00000447863.5	DMTF1	protein_coding	nonsense_mediated_decay	29.1068	36.5941	21.6194	7.6733	6.30212	-0.759012	0.331244	1.7906e-10	0.662487	1.48508e-10	0.429321	6.07143	0.01175	0	0.0235	0.0235	0.303898	0.303898	TRUE
0h-5h	ENST00000449088.7	DMTF1	protein_coding	protein_coding	29.1068	36.5941	21.6194	7.6733	6.30212	-0.759012	0.219522	0.439044	4.46309e-11	0.439043	4.46309e-11	-5.48878	0.0054	0.0108	0	-0.0108	1	0.303898	FALSE
0h-5h	ENST00000454008.6	DMTF1	protein_coding	protein_coding	29.1068	36.5941	21.6194	7.6733	6.30212	-0.759012	0.966605	1.33844	0.594766	0.785454	0.308144	-1.15685	0.0255667	0.0297333	0.0214	-0.00833333	1	0.303898	FALSE
0h-5h	ENST00000473521.5	DMTF1	protein_coding	retained_intron	29.1068	36.5941	21.6194	7.6733	6.30212	-0.759012	1.38988	2.77976	6.19486e-14	1.18674	6.19486e-14	-8.124	0.0336833	0.0673667	0	-0.0673667	0.534277	0.303898	NA
0h-5h	ENST00000480982.5	DMTF1	protein_coding	retained_intron	29.1068	36.5941	21.6194	7.6733	6.30212	-0.759012	0.239493	0.239453	0.239533	0.119731	0.140886	0.000460638	0.007	0.00546667	0.00853333	0.00306667	1	0.303898	NA
0h-5h	ENST00000488352.2	DMTF1	protein_coding	retained_intron	29.1068	36.5941	21.6194	7.6733	6.30212	-0.759012	0.0205004	0.0410009	0	0.0410009	0	-2.35052	0.0005	0.001	0	-0.001	1	0.303898	NA
0h-5h	ENST00000579677.5	DMTF1	protein_coding	nonsense_mediated_decay	29.1068	36.5941	21.6194	7.6733	6.30212	-0.759012	1.6425	2.33277	0.952235	0.188292	0.481249	-1.28375	0.05205	0.0700333	0.0340667	-0.0359667	1	0.303898	TRUE
0h-5h	ENST00000580010.1	DMTF1	protein_coding	retained_intron	29.1068	36.5941	21.6194	7.6733	6.30212	-0.759012	0.0241543	0.0483085	0	0.0483085	0	-2.54371	0.000516667	0.00103333	0	-0.00103333	1	0.303898	NA
0h-5h	ENST00000580710.5	DMTF1	protein_coding	processed_transcript	29.1068	36.5941	21.6194	7.6733	6.30212	-0.759012	0.0888557	5.90012e-62	0.177711	5.90012e-62	0.177711	4.23044	0.00325	0	0.0065	0.0065	1	0.303898	NA
0h-5h	ENST00000580803.1	DMTF1	protein_coding	retained_intron	29.1068	36.5941	21.6194	7.6733	6.30212	-0.759012	0.571673	0.730337	0.413008	0.441363	0.413008	-0.807496	0.0156667	0.0162	0.0151333	-0.00106667	1	0.303898	NA
0h-5h	ENST00000583751.1	DMTF1	protein_coding	processed_transcript	29.1068	36.5941	21.6194	7.6733	6.30212	-0.759012	3.12496	4.23415	2.01576	2.66102	1.489	-1.06701	0.118267	0.1653	0.0712333	-0.0940667	1	0.303898	NA
0h-5h	ENST00000270223.7	DMWD	protein_coding	protein_coding	6.41373	5.714	7.11345	0.290898	1.89249	0.315553	1.85759	1.37617	2.33901	0.179668	0.547422	0.760945	0.29435	0.2445	0.3442	0.0997	1	0.874018	FALSE
0h-5h	ENST00000377735.7	DMWD	protein_coding	protein_coding	6.41373	5.714	7.11345	0.290898	1.89249	0.315553	0.312217	0.252191	0.372242	0.252191	0.0779055	0.54387	0.0569167	0.0479333	0.0659	0.0179667	1	0.874018	FALSE
0h-5h	ENST00000537879.1	DMWD	protein_coding	protein_coding	6.41373	5.714	7.11345	0.290898	1.89249	0.315553	0.733397	0.388034	1.07876	0.388034	0.60663	1.45172	0.0949167	0.0620333	0.1278	0.0657667	1	0.874018	FALSE
0h-5h	ENST00000598237.1	DMWD	protein_coding	protein_coding	6.41373	5.714	7.11345	0.290898	1.89249	0.315553	0.227753	0.324925	0.130581	0.324925	0.130581	-1.25244	0.0462667	0.0617667	0.0307667	-0.031	1	0.874018	FALSE
0h-5h	ENST00000602469.1	DMWD	protein_coding	retained_intron	6.41373	5.714	7.11345	0.290898	1.89249	0.315553	1.73235	2.39061	1.07408	0.178326	0.298584	-1.14693	0.28525	0.417433	0.153067	-0.264367	0.874018	0.874018	NA
0h-5h	ENST00000602829.1	DMWD	protein_coding	protein_coding	6.41373	5.714	7.11345	0.290898	1.89249	0.315553	1.55042	0.982067	2.11878	0.494344	0.855972	1.10152	0.222333	0.166367	0.2783	0.111933	1	0.874018	FALSE
0h-5h	ENST00000317089.10	DNAJA2	protein_coding	protein_coding	62.1562	55.8209	68.4916	2.2388	13.5859	0.295072	59.4953	50.6507	68.3399	3.36156	13.598	0.432071	0.95285	0.907967	0.997733	0.0897667	1	0.859933	FALSE
0h-5h	ENST00000563158.1	DNAJA2	protein_coding	nonsense_mediated_decay	62.1562	55.8209	68.4916	2.2388	13.5859	0.295072	0.0906638	0.109227	0.0721002	0.109227	0.0721002	-0.538257	0.00148333	0.00186667	0.0011	-0.000766667	1	0.859933	TRUE
0h-5h	ENST00000569553.1	DNAJA2	protein_coding	retained_intron	62.1562	55.8209	68.4916	2.2388	13.5859	0.295072	0.215874	0.352175	0.0795717	0.352175	0.0795717	-2.01557	0.0036	0.006	0.0012	-0.0048	1	0.859933	NA
0h-5h	ENST00000617000.1	DNAJA2	protein_coding	protein_coding	62.1562	55.8209	68.4916	2.2388	13.5859	0.295072	2.3544	4.7088	6.71557e-07	2.65127	1.62468e-07	-8.88218	0.0420833	0.0841667	0	-0.0841667	0.859933	0.859933	FALSE
0h-5h	ENST00000394852.7	DNAJA4	protein_coding	protein_coding	9.14425	8.35725	9.93124	0.614825	2.39098	0.248672	5.80886	5.2521	6.36563	0.800875	1.05596	0.27693	0.6512	0.623667	0.678733	0.0550667	1	0.304459	FALSE
0h-5h	ENST00000394855.7	DNAJA4	protein_coding	protein_coding	9.14425	8.35725	9.93124	0.614825	2.39098	0.248672	0.700623	0.600781	0.800465	0.300423	0.410372	0.408094	0.07395	0.0772667	0.0706333	-0.00663333	1	0.304459	FALSE
0h-5h	ENST00000440911.6	DNAJA4	protein_coding	nonsense_mediated_decay	9.14425	8.35725	9.93124	0.614825	2.39098	0.248672	0.157242	1.2763e-16	0.314484	1.2763e-16	0.167597	5.02008	0.0217833	0	0.0435667	0.0435667	1	0.304459	TRUE
0h-5h	ENST00000480425.1	DNAJA4	protein_coding	retained_intron	9.14425	8.35725	9.93124	0.614825	2.39098	0.248672	0.378178	0.683773	0.0725829	0.195719	0.0725829	-3.07055	0.0455833	0.0861667	0.005	-0.0811667	0.304459	0.304459	NA
0h-5h	ENST00000483802.6	DNAJA4	protein_coding	nonsense_mediated_decay	9.14425	8.35725	9.93124	0.614825	2.39098	0.248672	0.372972	0.499672	0.246271	0.371659	0.246271	-0.991897	0.0433667	0.0588333	0.0279	-0.0309333	1	0.304459	TRUE
0h-5h	ENST00000485075.1	DNAJA4	protein_coding	retained_intron	9.14425	8.35725	9.93124	0.614825	2.39098	0.248672	0.317385	0.0927553	0.542015	0.0927553	0.351239	2.42549	0.03315	0.0111667	0.0551333	0.0439667	1	0.304459	NA
0h-5h	ENST00000489435.2	DNAJA4	protein_coding	protein_coding	9.14425	8.35725	9.93124	0.614825	2.39098	0.248672	0.689555	0.93756	0.441549	0.579197	0.220998	-1.06933	0.0715833	0.1032	0.0399667	-0.0632333	1	0.304459	FALSE
0h-5h	ENST00000493321.1	DNAJA4	protein_coding	retained_intron	9.14425	8.35725	9.93124	0.614825	2.39098	0.248672	0.719428	0.290613	1.14824	0.290613	1.14824	1.94596	0.0594167	0.0397	0.0791333	0.0394333	1	0.304459	NA
0h-5h	ENST00000262177.9	DNAJB6	protein_coding	protein_coding	14.8587	13.3643	16.353	2.27642	0.815737	0.290982	6.90323	5.0768	8.72966	0.616719	1.0317	0.780817	0.475317	0.408467	0.542167	0.1337	1	0.575845	FALSE
0h-5h	ENST00000429029.6	DNAJB6	protein_coding	protein_coding	14.8587	13.3643	16.353	2.27642	0.815737	0.290982	0.931697	0.547728	1.31567	0.107797	0.695315	1.24908	0.0627667	0.0407	0.0848333	0.0441333	1	0.575845	FALSE
0h-5h	ENST00000437030.5	DNAJB6	protein_coding	protein_coding	14.8587	13.3643	16.353	2.27642	0.815737	0.290982	0.0590014	0	0.118003	0	0.118003	3.6781	0.0033	0	0.0066	0.0066	1	0.575845	FALSE
0h-5h	ENST00000439402.1	DNAJB6	protein_coding	protein_coding	14.8587	13.3643	16.353	2.27642	0.815737	0.290982	2.0107	3.48976	0.531633	2.33378	0.316333	-2.69187	0.12705	0.222033	0.0320667	-0.189967	1	0.575845	FALSE
0h-5h	ENST00000441561.5	DNAJB6	protein_coding	protein_coding	14.8587	13.3643	16.353	2.27642	0.815737	0.290982	0.325402	0.366656	0.284149	0.230431	0.284149	-0.356698	0.0209333	0.0241667	0.0177	-0.00646667	1	0.575845	FALSE
0h-5h	ENST00000453383.5	DNAJB6	protein_coding	protein_coding	14.8587	13.3643	16.353	2.27642	0.815737	0.290982	0.0566014	0	0.113203	0	0.113203	3.62296	0.00316667	0	0.00633333	0.00633333	1	0.575845	FALSE
0h-5h	ENST00000459889.5	DNAJB6	protein_coding	nonsense_mediated_decay	14.8587	13.3643	16.353	2.27642	0.815737	0.290982	0.240997	0.481993	5.73905e-08	0.241092	4.36758e-08	-5.62056	0.0217333	0.0434667	0	-0.0434667	0.575845	0.575845	TRUE
0h-5h	ENST00000468928.5	DNAJB6	protein_coding	retained_intron	14.8587	13.3643	16.353	2.27642	0.815737	0.290982	0.138993	0.116652	0.161334	0.116652	0.161334	0.435935	0.0103667	0.0107	0.0100333	-0.000666667	1	0.575845	NA
0h-5h	ENST00000486247.1	DNAJB6	protein_coding	retained_intron	14.8587	13.3643	16.353	2.27642	0.815737	0.290982	0.0753084	0.150617	0	0.150617	0	-4.00555	0.00666667	0.0133333	0	-0.0133333	1	0.575845	NA
0h-5h	ENST00000487480.1	DNAJB6	protein_coding	retained_intron	14.8587	13.3643	16.353	2.27642	0.815737	0.290982	0.134163	0.221909	0.0464161	0.0544586	0.044791	-2.03938	0.01015	0.0172333	0.00306667	-0.0141667	0.770257	0.575845	NA
0h-5h	ENST00000634080.1	DNAJB6	protein_coding	protein_coding	14.8587	13.3643	16.353	2.27642	0.815737	0.290982	3.98257	2.91215	5.05299	0.915553	2.21339	0.792959	0.25855	0.219833	0.297267	0.0774333	1	0.575845	FALSE
0h-5h	ENST00000264065.12	DNAJC10	protein_coding	protein_coding	11.7808	14.5936	8.96797	4.85891	3.76005	-0.701865	4.49774	4.77842	4.21705	1.52989	1.74726	-0.179898	0.410567	0.326867	0.494267	0.1674	1	0.00010203	FALSE
0h-5h	ENST00000469118.5	DNAJC10	protein_coding	processed_transcript	11.7808	14.5936	8.96797	4.85891	3.76005	-0.701865	0.63155	0.410259	0.852841	0.410259	0.489884	1.03782	0.0423	0.0171333	0.0674667	0.0503333	1	0.00010203	NA
0h-5h	ENST00000494462.1	DNAJC10	protein_coding	retained_intron	11.7808	14.5936	8.96797	4.85891	3.76005	-0.701865	0.0496742	0	0.0993484	0	0.0993484	3.45086	0.00326667	0	0.00653333	0.00653333	1	0.00010203	NA
0h-5h	ENST00000537515.5	DNAJC10	protein_coding	protein_coding	11.7808	14.5936	8.96797	4.85891	3.76005	-0.701865	3.02249	6.03236	0.0126234	2.99667	0.0126231	-8.06115	0.1851	0.3645	0.0057	-0.3588	0.00010203	0.00010203	FALSE
0h-5h	ENST00000613960.1	DNAJC10	protein_coding	protein_coding	11.7808	14.5936	8.96797	4.85891	3.76005	-0.701865	2.52868	2.06375	2.99361	1.08799	1.08563	0.534457	0.246717	0.119533	0.3739	0.254367	1	0.00010203	TRUE
0h-5h	ENST00000616986.4	DNAJC10	protein_coding	protein_coding	11.7808	14.5936	8.96797	4.85891	3.76005	-0.701865	0.2272	3.14322e-07	0.454399	3.14186e-07	0.454399	5.53725	0.01495	0	0.0299	0.0299	1	0.00010203	FALSE
0h-5h	ENST00000650903.1	DNAJC10	protein_coding	nonsense_mediated_decay	11.7808	14.5936	8.96797	4.85891	3.76005	-0.701865	0.823463	1.30883	0.338096	1.30883	0.338096	-1.9217	0.0971	0.171967	0.0222333	-0.149733	1	0.00010203	TRUE
0h-5h	ENST00000264711.7	DNAJC27	protein_coding	protein_coding	4.63035	5.93591	3.32479	0.508597	1.87678	-0.834304	0.161006	0.322011	2.01197e-08	0.0609199	2.01197e-08	-5.05316	0.03252	0.0542	0	-0.0542	0.461385	0.03734	FALSE
0h-5h	ENST00000380809.7	DNAJC27	protein_coding	nonsense_mediated_decay	4.63035	5.93591	3.32479	0.508597	1.87678	-0.834304	2.50827	3.02659	1.98996	0.351224	1.02204	-0.602481	0.5639	0.518633	0.6318	0.113167	1	0.03734	TRUE
0h-5h	ENST00000468467.5	DNAJC27	protein_coding	processed_transcript	4.63035	5.93591	3.32479	0.508597	1.87678	-0.834304	0.68674	1.03937	0.334106	0.214079	0.167078	-1.6086	0.14886	0.1746	0.11025	-0.06435	1	0.03734	NA
0h-5h	ENST00000468750.5	DNAJC27	protein_coding	processed_transcript	4.63035	5.93591	3.32479	0.508597	1.87678	-0.834304	0.269924	0.335421	0.204427	0.335421	0.204426	-0.687873	0.04996	0.0518	0.0472	-0.0046	1	0.03734	NA
0h-5h	ENST00000492985.1	DNAJC27	protein_coding	retained_intron	4.63035	5.93591	3.32479	0.508597	1.87678	-0.834304	0.807759	1.21252	0.402999	0.375775	0.402999	-1.56564	0.15768	0.200767	0.09305	-0.107717	1	0.03734	NA
0h-5h	ENST00000534855.5	DNAJC27	protein_coding	protein_coding	4.63035	5.93591	3.32479	0.508597	1.87678	-0.834304	0.196648	4.27881e-08	0.393295	3.53638e-09	0.224608	5.33376	0.04708	0	0.1177	0.1177	0.03734	0.03734	FALSE
0h-5h	ENST00000266481.10	DNM1L	protein_coding	protein_coding	26.3655	31.1697	21.5612	5.83902	3.53913	-0.531502	1.76475	2.25596	1.27354	1.02268	0.41926	-0.819998	0.0647333	0.0665667	0.0629	-0.00366667	1	0.936691	FALSE
0h-5h	ENST00000358214.9	DNM1L	protein_coding	protein_coding	26.3655	31.1697	21.5612	5.83902	3.53913	-0.531502	1.26232	0.476721	2.04793	0.127525	1.11884	2.08002	0.04915	0.0150667	0.0832333	0.0681667	1	0.936691	FALSE
0h-5h	ENST00000381000.8	DNM1L	protein_coding	protein_coding	26.3655	31.1697	21.5612	5.83902	3.53913	-0.531502	0.985801	0.468001	1.5036	0.467549	0.913788	1.6629	0.0488833	0.0109667	0.0868	0.0758333	1	0.936691	FALSE
0h-5h	ENST00000414834.6	DNM1L	protein_coding	protein_coding	26.3655	31.1697	21.5612	5.83902	3.53913	-0.531502	2.72343	0.895031	4.55184	0.877259	1.16476	2.33358	0.119	0.0331333	0.204867	0.171733	0.936691	0.936691	FALSE
0h-5h	ENST00000452533.6	DNM1L	protein_coding	protein_coding	26.3655	31.1697	21.5612	5.83902	3.53913	-0.531502	8.12056	11.2647	4.97638	1.20746	1.84059	-1.17703	0.295217	0.371633	0.2188	-0.152833	1	0.936691	FALSE
0h-5h	ENST00000546649.5	DNM1L	protein_coding	nonsense_mediated_decay	26.3655	31.1697	21.5612	5.83902	3.53913	-0.531502	4.81726	7.95819	1.67633	4.10925	1.67633	-2.24037	0.176133	0.2496	0.102667	-0.146933	1	0.936691	TRUE
0h-5h	ENST00000546757.5	DNM1L	protein_coding	nonsense_mediated_decay	26.3655	31.1697	21.5612	5.83902	3.53913	-0.531502	0.390705	0.255381	0.526029	0.255381	0.526029	1.01425	0.0208333	0.00943333	0.0322333	0.0228	1	0.936691	TRUE
0h-5h	ENST00000547312.5	DNM1L	protein_coding	protein_coding	26.3655	31.1697	21.5612	5.83902	3.53913	-0.531502	1.13997	1.39609	0.883837	0.833135	0.883837	-0.65361	0.04385	0.0564667	0.0312333	-0.0252333	1	0.936691	FALSE
0h-5h	ENST00000547548.1	DNM1L	protein_coding	retained_intron	26.3655	31.1697	21.5612	5.83902	3.53913	-0.531502	4.95371	6.19961	3.70781	3.02642	1.24351	-0.740049	0.174883	0.187133	0.162633	-0.0245	1	0.936691	NA
0h-5h	ENST00000548151.1	DNM1L	protein_coding	retained_intron	26.3655	31.1697	21.5612	5.83902	3.53913	-0.531502	0.0605994	0	0.121199	0	0.121199	3.71368	0.00213333	0	0.00426667	0.00426667	1	0.936691	NA
0h-5h	ENST00000548750.5	DNM1L	protein_coding	protein_coding	26.3655	31.1697	21.5612	5.83902	3.53913	-0.531502	0.0866559	1.22962e-114	0.173312	1.22962e-114	0.173312	4.19623	0.00306667	0	0.00613333	0.00613333	1	0.936691	FALSE
0h-5h	ENST00000549157.1	DNM1L	protein_coding	retained_intron	26.3655	31.1697	21.5612	5.83902	3.53913	-0.531502	0.0597031	0	0.119406	0	0.119406	3.69383	0.00211667	0	0.00423333	0.00423333	1	0.936691	NA
0h-5h	ENST00000350119.9	DOC2A	protein_coding	protein_coding	20.1924	13.2749	27.1098	6.17762	1.6741	1.02956	6.60526	7.70633	5.50419	4.92664	0.938468	-0.484765	0.3424	0.4822	0.2026	-0.2796	0.310415	0.140277	FALSE
0h-5h	ENST00000563125.5	DOC2A	protein_coding	protein_coding	20.1924	13.2749	27.1098	6.17762	1.6741	1.02956	0.0934049	0.18681	0	0.18681	0	-4.29873	0.00365	0.0073	0	-0.0073	1	0.140277	FALSE
0h-5h	ENST00000564075.1	DOC2A	protein_coding	processed_transcript	20.1924	13.2749	27.1098	6.17762	1.6741	1.02956	0.351306	0	0.702612	0	0.702612	6.15504	0.0116167	0	0.0232333	0.0232333	1	0.140277	NA
0h-5h	ENST00000564233.5	DOC2A	protein_coding	retained_intron	20.1924	13.2749	27.1098	6.17762	1.6741	1.02956	0.26187	1.89138e-08	0.52374	1.75563e-08	0.52374	5.73806	0.00985	0	0.0197	0.0197	1	0.140277	NA
0h-5h	ENST00000564357.5	DOC2A	protein_coding	retained_intron	20.1924	13.2749	27.1098	6.17762	1.6741	1.02956	8.51389	2.43192	14.5958	1.99396	2.26321	2.58046	0.329217	0.1211	0.537333	0.416233	0.140277	0.140277	NA
0h-5h	ENST00000564979.5	DOC2A	protein_coding	protein_coding	20.1924	13.2749	27.1098	6.17762	1.6741	1.02956	0.122857	7.8992e-10	0.245714	7.8992e-10	0.245714	4.67646	0.00406667	0	0.00813333	0.00813333	1	0.140277	FALSE
0h-5h	ENST00000566310.5	DOC2A	protein_coding	nonsense_mediated_decay	20.1924	13.2749	27.1098	6.17762	1.6741	1.02956	1.13298	2.19324e-07	2.26596	2.19324e-07	2.26596	7.8303	0.0426333	0	0.0852667	0.0852667	1	0.140277	TRUE
0h-5h	ENST00000567824.1	DOC2A	protein_coding	processed_transcript	20.1924	13.2749	27.1098	6.17762	1.6741	1.02956	1.47024	1.74132	1.19916	1.45172	0.546191	-0.534436	0.151083	0.255133	0.0470333	-0.2081	1	0.140277	NA
0h-5h	ENST00000570194.6	DOC2A	protein_coding	processed_transcript	20.1924	13.2749	27.1098	6.17762	1.6741	1.02956	0.484913	0.828236	0.141589	0.828236	0.141589	-2.46719	0.0540667	0.103467	0.00466667	-0.0988	1	0.140277	NA
0h-5h	ENST00000572637.1	DOC2A	protein_coding	processed_transcript	20.1924	13.2749	27.1098	6.17762	1.6741	1.02956	0.64987	0.380328	0.919412	0.190332	0.479673	1.25163	0.0326667	0.0307667	0.0345667	0.0038	1	0.140277	NA
0h-5h	ENST00000574405.5	DOC2A	protein_coding	protein_coding	20.1924	13.2749	27.1098	6.17762	1.6741	1.02956	0.505803	2.51992e-15	1.01161	2.51981e-15	0.824648	6.67469	0.01875	0	0.0375	0.0375	1	0.140277	FALSE
0h-5h	ENST00000251157.10	DOCK7	protein_coding	protein_coding	7.6939	6.86112	8.52668	3.55395	3.40865	0.31313	0.0172604	0.0153361	0.0191846	0.0153353	0.0191845	0.204015	0.00493333	0.00773333	0.00213333	-0.0056	1	0.628275	FALSE
0h-5h	ENST00000340370.10	DOCK7	protein_coding	protein_coding	7.6939	6.86112	8.52668	3.55395	3.40865	0.31313	0.137442	0.0830633	0.191821	0.0604903	0.0889346	1.11679	0.0269333	0.022	0.0318667	0.00986667	1	0.628275	FALSE
0h-5h	ENST00000404627.3	DOCK7	protein_coding	protein_coding	7.6939	6.86112	8.52668	3.55395	3.40865	0.31313	0.042519	0	0.085038	0	0.085038	3.2485	0.003	0	0.006	0.006	1	0.628275	FALSE
0h-5h	ENST00000454575.6	DOCK7	protein_coding	protein_coding	7.6939	6.86112	8.52668	3.55395	3.40865	0.31313	0.623151	0.359168	0.887135	0.336108	0.430826	1.28105	0.157083	0.0790667	0.2351	0.156033	1	0.628275	FALSE
0h-5h	ENST00000464312.1	DOCK7	protein_coding	non_stop_decay	7.6939	6.86112	8.52668	3.55395	3.40865	0.31313	0.777655	0.42447	1.13084	0.42447	0.5658	1.39277	0.0666333	0.0308	0.102467	0.0716667	1	0.628275	FALSE
0h-5h	ENST00000479983.1	DOCK7	protein_coding	retained_intron	7.6939	6.86112	8.52668	3.55395	3.40865	0.31313	0.243571	0.432581	0.0545613	0.151633	0.0545613	-2.7772	0.0555667	0.1073	0.00383333	-0.103467	1	0.628275	NA
0h-5h	ENST00000489185.1	DOCK7	protein_coding	retained_intron	7.6939	6.86112	8.52668	3.55395	3.40865	0.31313	0.0448496	0	0.0896992	0	0.0896992	3.31758	0.0185167	0	0.0370333	0.0370333	1	0.628275	NA
0h-5h	ENST00000634495.2	DOCK7	protein_coding	processed_transcript	7.6939	6.86112	8.52668	3.55395	3.40865	0.31313	0.43137	0.595335	0.267404	0.173539	0.0567495	-1.12575	0.122633	0.182333	0.0629333	-0.1194	1	0.628275	NA
0h-5h	ENST00000635123.1	DOCK7	protein_coding	protein_coding	7.6939	6.86112	8.52668	3.55395	3.40865	0.31313	0.851527	1.69504	0.00801896	1.51579	0.00801895	-6.56414	0.07	0.139433	0.000566667	-0.138867	0.628275	0.628275	FALSE
0h-5h	ENST00000635253.2	DOCK7	protein_coding	protein_coding	7.6939	6.86112	8.52668	3.55395	3.40865	0.31313	0.322739	0.466971	0.178508	0.444631	0.0827622	-1.33927	0.0350167	0.0403667	0.0296667	-0.0107	1	0.628275	FALSE
0h-5h	ENST00000635348.1	DOCK7	protein_coding	retained_intron	7.6939	6.86112	8.52668	3.55395	3.40865	0.31313	0.681193	0.694651	0.667735	0.396944	0.532545	-0.0561883	0.0932	0.1157	0.0707	-0.045	1	0.628275	NA
0h-5h	ENST00000635983.1	DOCK7	protein_coding	retained_intron	7.6939	6.86112	8.52668	3.55395	3.40865	0.31313	0.00834901	0.016698	1.17346e-43	0.016698	1.17346e-43	-1.41673	0.00421667	0.00843333	0	-0.00843333	NA	0.628275	NA
0h-5h	ENST00000636635.1	DOCK7	protein_coding	processed_transcript	7.6939	6.86112	8.52668	3.55395	3.40865	0.31313	3.31352	1.6803	4.94673	0.840893	2.82806	1.55211	0.3278	0.2379	0.4177	0.1798	1	0.628275	NA
0h-5h	ENST00000637208.1	DOCK7	protein_coding	nonsense_mediated_decay	7.6939	6.86112	8.52668	3.55395	3.40865	0.31313	0.198755	0.397509	1.44776e-17	0.397509	1.44769e-17	-5.34876	0.0144333	0.0288667	0	-0.0288667	1	0.628275	TRUE
0h-5h	ENST00000354202.9	DPAGT1	protein_coding	protein_coding	10.9977	12.2111	9.78431	1.08214	2.77926	-0.31936	5.43461	5.88881	4.98041	1.00236	0.952677	-0.241266	0.5269	0.476567	0.577233	0.100667	1	0.945053	FALSE
0h-5h	ENST00000392834.7	DPAGT1	protein_coding	nonsense_mediated_decay	10.9977	12.2111	9.78431	1.08214	2.77926	-0.31936	0.601735	0.741499	0.461971	0.546447	0.253646	-0.671075	0.0476833	0.0576	0.0377667	-0.0198333	1	0.945053	TRUE
0h-5h	ENST00000409993.6	DPAGT1	protein_coding	protein_coding	10.9977	12.2111	9.78431	1.08214	2.77926	-0.31936	1.06659	0.943842	1.18935	0.213997	0.35295	0.330425	0.10595	0.0786333	0.133267	0.0546333	1	0.945053	FALSE
0h-5h	ENST00000414373.5	DPAGT1	protein_coding	nonsense_mediated_decay	10.9977	12.2111	9.78431	1.08214	2.77926	-0.31936	0.246554	0.493109	1.18684e-14	0.249906	1.18684e-14	-5.6528	0.0185833	0.0371667	0	-0.0371667	0.945053	0.945053	TRUE
0h-5h	ENST00000442480.1	DPAGT1	protein_coding	nonsense_mediated_decay	10.9977	12.2111	9.78431	1.08214	2.77926	-0.31936	0.816116	1.1433	0.488931	0.382066	0.298726	-1.20886	0.0686333	0.0991333	0.0381333	-0.061	1	0.945053	TRUE
0h-5h	ENST00000445653.5	DPAGT1	protein_coding	processed_transcript	10.9977	12.2111	9.78431	1.08214	2.77926	-0.31936	0.0622642	4.23872e-40	0.124528	4.23872e-40	0.124528	3.74984	0.00535	0	0.0107	0.0107	NA	0.945053	NA
0h-5h	ENST00000461999.1	DPAGT1	protein_coding	retained_intron	10.9977	12.2111	9.78431	1.08214	2.77926	-0.31936	0.233316	4.06386e-08	0.466632	2.02907e-08	0.341906	5.5748	0.0179167	0	0.0358333	0.0358333	1	0.945053	NA
0h-5h	ENST00000481084.5	DPAGT1	protein_coding	retained_intron	10.9977	12.2111	9.78431	1.08214	2.77926	-0.31936	1.47052	1.53038	1.41066	0.192956	0.746647	-0.116721	0.121983	0.129167	0.1148	-0.0143667	1	0.945053	NA
0h-5h	ENST00000525456.5	DPAGT1	protein_coding	retained_intron	10.9977	12.2111	9.78431	1.08214	2.77926	-0.31936	0.215534	0.209244	0.221824	0.104663	0.221824	0.0804935	0.0162	0.0158333	0.0165667	0.000733333	1	0.945053	NA
0h-5h	ENST00000636404.1	DPAGT1	protein_coding	protein_coding	10.9977	12.2111	9.78431	1.08214	2.77926	-0.31936	0.151875	0.30375	1.13723e-16	0.30375	1.13723e-16	-4.97154	0.011	0.022	0	-0.022	1	0.945053	FALSE
0h-5h	ENST00000638850.1	DPAGT1	protein_coding	nonsense_mediated_decay	10.9977	12.2111	9.78431	1.08214	2.77926	-0.31936	0.0841847	0.105008	0.0633616	0.105008	0.0633616	-0.648634	0.0065	0.00826667	0.00473333	-0.00353333	1	0.945053	TRUE
0h-5h	ENST00000640102.1	DPAGT1	protein_coding	nonsense_mediated_decay	10.9977	12.2111	9.78431	1.08214	2.77926	-0.31936	0.520123	0.852165	0.18808	0.31103	0.110307	-2.12188	0.0452	0.0757	0.0147	-0.061	1	0.945053	TRUE
0h-5h	ENST00000640747.1	DPAGT1	protein_coding	nonsense_mediated_decay	10.9977	12.2111	9.78431	1.08214	2.77926	-0.31936	0.0942806	2.25524e-16	0.188561	2.25488e-16	0.188561	4.31151	0.0081	0	0.0162	0.0162	1	0.945053	TRUE
0h-5h	ENST00000277540.7	DPH7	protein_coding	protein_coding	20.6366	18.8779	22.3952	1.87548	2.17171	0.246372	8.41336	7.05899	9.76774	1.05389	2.24856	0.467997	0.40185	0.377467	0.426233	0.0487667	1	0.842045	FALSE
0h-5h	ENST00000467243.5	DPH7	protein_coding	processed_transcript	20.6366	18.8779	22.3952	1.87548	2.17171	0.246372	4.41283	3.40924	5.41641	1.25122	2.53001	0.666324	0.229983	0.195767	0.2642	0.0684333	1	0.842045	NA
0h-5h	ENST00000470855.5	DPH7	protein_coding	processed_transcript	20.6366	18.8779	22.3952	1.87548	2.17171	0.246372	1.19155	1.21071	1.17239	0.658706	1.17239	-0.046014	0.05175	0.0593667	0.0441333	-0.0152333	1	0.842045	NA
0h-5h	ENST00000472113.5	DPH7	protein_coding	processed_transcript	20.6366	18.8779	22.3952	1.87548	2.17171	0.246372	1.25501	1.74982	0.760193	0.500742	0.398595	-1.19214	0.0659333	0.0968333	0.0350333	-0.0618	1	0.842045	NA
0h-5h	ENST00000475100.5	DPH7	protein_coding	processed_transcript	20.6366	18.8779	22.3952	1.87548	2.17171	0.246372	1.01541	0.393598	1.63722	0.393598	0.862616	2.02904	0.0477667	0.0199667	0.0755667	0.0556	1	0.842045	NA
0h-5h	ENST00000476303.1	DPH7	protein_coding	processed_transcript	20.6366	18.8779	22.3952	1.87548	2.17171	0.246372	0.0641876	0.128375	3.21853e-19	0.128375	3.21216e-19	-3.79051	0.00325	0.0065	0	-0.0065	1	0.842045	NA
0h-5h	ENST00000477690.1	DPH7	protein_coding	processed_transcript	20.6366	18.8779	22.3952	1.87548	2.17171	0.246372	0.118939	0.179138	0.05874	0.179138	0.05874	-1.46022	0.00565	0.0091	0.0022	-0.0069	1	0.842045	NA
0h-5h	ENST00000479650.5	DPH7	protein_coding	processed_transcript	20.6366	18.8779	22.3952	1.87548	2.17171	0.246372	0.776719	0.117581	1.43586	0.117581	0.522641	3.50244	0.0334333	0.00596667	0.0609	0.0549333	0.842045	0.842045	NA
0h-5h	ENST00000481839.5	DPH7	protein_coding	processed_transcript	20.6366	18.8779	22.3952	1.87548	2.17171	0.246372	1.25322	1.55639	0.950058	0.235392	0.950058	-0.706249	0.0590333	0.0823	0.0357667	-0.0465333	1	0.842045	NA
0h-5h	ENST00000485189.5	DPH7	protein_coding	processed_transcript	20.6366	18.8779	22.3952	1.87548	2.17171	0.246372	1.14151	1.09491	1.1881	0.764185	1.1881	0.116818	0.0554167	0.0552333	0.0556	0.000366667	1	0.842045	NA
0h-5h	ENST00000491359.1	DPH7	protein_coding	processed_transcript	20.6366	18.8779	22.3952	1.87548	2.17171	0.246372	0.056816	0.105092	0.00853981	0.105092	0.0085397	-2.63409	0.0026	0.00486667	0.000333333	-0.00453333	1	0.842045	NA
0h-5h	ENST00000497237.5	DPH7	protein_coding	processed_transcript	20.6366	18.8779	22.3952	1.87548	2.17171	0.246372	0.937041	1.87408	4.05364e-21	1.87408	4.05362e-21	-7.55772	0.0433333	0.0866667	0	-0.0866667	1	0.842045	NA
0h-5h	ENST00000300141.11	DPP8	protein_coding	protein_coding	17.1604	23.849	10.4719	2.92951	2.75095	-1.18664	0.372935	0.511066	0.234805	0.167405	0.122545	-1.08984	0.0215833	0.0237	0.0194667	-0.00423333	1	0.849205	FALSE
0h-5h	ENST00000321147.10	DPP8	protein_coding	protein_coding	17.1604	23.849	10.4719	2.92951	2.75095	-1.18664	0.460485	0.638608	0.282363	0.518318	0.202884	-1.14959	0.0217833	0.0233333	0.0202333	-0.0031	1	0.849205	FALSE
0h-5h	ENST00000341861.9	DPP8	protein_coding	protein_coding	17.1604	23.849	10.4719	2.92951	2.75095	-1.18664	1.41344	1.31627	1.51061	0.0537433	0.714693	0.197277	0.0901833	0.0571667	0.1232	0.0660333	0.849205	0.849205	FALSE
0h-5h	ENST00000358939.8	DPP8	protein_coding	protein_coding	17.1604	23.849	10.4719	2.92951	2.75095	-1.18664	0.102645	0.0652216	0.140068	0.0652213	0.0877462	0.996395	0.0072	0.00223333	0.0121667	0.00993333	1	0.849205	FALSE
0h-5h	ENST00000558786.5	DPP8	protein_coding	protein_coding	17.1604	23.849	10.4719	2.92951	2.75095	-1.18664	0.0833355	0.100718	0.0659526	0.100718	0.0659526	-0.543723	0.00576667	0.00526667	0.00626667	0.001	1	0.849205	FALSE
0h-5h	ENST00000559233.5	DPP8	protein_coding	protein_coding	17.1604	23.849	10.4719	2.92951	2.75095	-1.18664	7.62352	10.7264	4.52067	3.38172	2.26303	-1.24471	0.399583	0.437333	0.361833	-0.0755	1	0.849205	FALSE
0h-5h	ENST00000560194.1	DPP8	protein_coding	processed_transcript	17.1604	23.849	10.4719	2.92951	2.75095	-1.18664	5.33918	7.32474	3.35362	1.39573	1.08403	-1.12473	0.3509	0.3089	0.3929	0.084	1	0.849205	NA
0h-5h	ENST00000560436.1	DPP8	protein_coding	protein_coding	17.1604	23.849	10.4719	2.92951	2.75095	-1.18664	0.244124	0.488248	6.73061e-31	0.488248	6.73061e-31	-5.63879	0.01055	0.0211	0	-0.0211	1	0.849205	FALSE
0h-5h	ENST00000560597.1	DPP8	protein_coding	retained_intron	17.1604	23.849	10.4719	2.92951	2.75095	-1.18664	0.0800638	0.160128	1.82256e-33	0.160128	1.82256e-33	-4.08854	0.00273333	0.00546667	0	-0.00546667	1	0.849205	NA
0h-5h	ENST00000560665.1	DPP8	protein_coding	protein_coding	17.1604	23.849	10.4719	2.92951	2.75095	-1.18664	1.44069	2.51762	0.363764	1.0474	0.363764	-2.75758	0.0896833	0.115467	0.0639	-0.0515667	1	0.849205	FALSE
0h-5h	ENST00000311151.9	DPYSL2	protein_coding	protein_coding	27.7649	31.7417	23.7881	4.71221	3.52757	-0.415986	20.3015	21.7626	18.8404	2.34067	1.61546	-0.207918	0.767067	0.725533	0.8086	0.0830667	1	0.40309	FALSE
0h-5h	ENST00000474808.1	DPYSL2	protein_coding	processed_transcript	27.7649	31.7417	23.7881	4.71221	3.52757	-0.415986	0.0586483	0	0.117297	0	0.117297	3.67012	0.00198333	0	0.00396667	0.00396667	1	0.40309	NA
0h-5h	ENST00000521913.7	DPYSL2	protein_coding	protein_coding	27.7649	31.7417	23.7881	4.71221	3.52757	-0.415986	6.62748	8.56486	4.69009	4.8381	1.78906	-0.867425	0.209183	0.2357	0.182667	-0.0530333	1	0.40309	FALSE
0h-5h	ENST00000523027.1	DPYSL2	protein_coding	protein_coding	27.7649	31.7417	23.7881	4.71221	3.52757	-0.415986	0.70713	1.41426	1.21407e-06	0.720137	4.72129e-07	-7.15389	0.0193667	0.0387333	0	-0.0387333	0.40309	0.40309	FALSE
0h-5h	ENST00000523093.5	DPYSL2	protein_coding	retained_intron	27.7649	31.7417	23.7881	4.71221	3.52757	-0.415986	0.0701724	4.53676e-10	0.140345	4.53676e-10	0.140345	3.9102	0.00238333	0	0.00476667	0.00476667	1	0.40309	NA
0h-5h	ENST00000367161.7	DSTYK	protein_coding	protein_coding	0.695946	0.916406	0.475487	0.226191	0.342221	-0.932213	0.140057	0.0808857	0.199228	0.0808857	0.13149	1.20295	0.26575	0.0596333	0.471867	0.412233	0.962208	0.961536	FALSE
0h-5h	ENST00000367162.8	DSTYK	protein_coding	protein_coding	0.695946	0.916406	0.475487	0.226191	0.342221	-0.932213	0.55589	0.83552	0.276259	0.148645	0.210748	-1.56252	0.73425	0.940367	0.528133	-0.412233	0.961536	0.961536	FALSE
0h-5h	ENST00000366991.5	DTL	protein_coding	protein_coding	14.2877	17.8441	10.7314	2.3621	4.03301	-0.733076	8.40914	9.15125	7.66703	1.34976	2.87675	-0.254996	0.608717	0.510767	0.706667	0.1959	0.0714332	0.0714332	FALSE
0h-5h	ENST00000463791.1	DTL	protein_coding	processed_transcript	14.2877	17.8441	10.7314	2.3621	4.03301	-0.733076	0.43474	0.749473	0.120006	0.504699	0.120006	-2.54642	0.0216333	0.0363667	0.0069	-0.0294667	1	0.0714332	NA
0h-5h	ENST00000475419.5	DTL	protein_coding	processed_transcript	14.2877	17.8441	10.7314	2.3621	4.03301	-0.733076	0.0331577	0.0663152	2.48854e-07	0.0663148	1.01793e-07	-2.93193	0.00156667	0.00313333	0	-0.00313333	1	0.0714332	NA
0h-5h	ENST00000489149.1	DTL	protein_coding	processed_transcript	14.2877	17.8441	10.7314	2.3621	4.03301	-0.733076	1.51093	1.0584	1.96347	0.33099	1.27477	0.885287	0.0978333	0.067	0.128667	0.0616667	1	0.0714332	NA
0h-5h	ENST00000542077.5	DTL	protein_coding	protein_coding	14.2877	17.8441	10.7314	2.3621	4.03301	-0.733076	3.89975	6.81865	0.980863	0.86944	0.242313	-2.78484	0.270217	0.382667	0.157767	-0.2249	0.848602	0.0714332	FALSE
0h-5h	ENST00000338950.9	DTNBP1	protein_coding	protein_coding	29.525	23.4229	35.6271	1.40101	10.4989	0.604841	7.29291	5.23078	9.35505	1.81118	3.32499	0.837505	0.250367	0.2274	0.273333	0.0459333	1	0.947537	FALSE
0h-5h	ENST00000344537.10	DTNBP1	protein_coding	protein_coding	29.525	23.4229	35.6271	1.40101	10.4989	0.604841	0.672437	0.589299	0.755575	0.589299	0.378737	0.353268	0.02255	0.0285667	0.0165333	-0.0120333	1	0.947537	FALSE
0h-5h	ENST00000355917.7	DTNBP1	protein_coding	protein_coding	29.525	23.4229	35.6271	1.40101	10.4989	0.604841	3.83068	2.48026	5.1811	0.315751	1.14671	1.05975	0.136167	0.107033	0.1653	0.0582667	1	0.947537	FALSE
0h-5h	ENST00000462989.6	DTNBP1	protein_coding	protein_coding	29.525	23.4229	35.6271	1.40101	10.4989	0.604841	0.129482	2.62379e-07	0.258964	2.62379e-07	0.258964	4.7493	0.00265	0	0.0053	0.0053	1	0.947537	FALSE
0h-5h	ENST00000509674.1	DTNBP1	protein_coding	protein_coding	29.525	23.4229	35.6271	1.40101	10.4989	0.604841	0.16392	3.60578e-38	0.327841	3.60578e-38	0.327841	5.07827	0.00381667	0	0.00763333	0.00763333	1	0.947537	FALSE
0h-5h	ENST00000510395.5	DTNBP1	protein_coding	nonsense_mediated_decay	29.525	23.4229	35.6271	1.40101	10.4989	0.604841	4.06353	4.44207	3.685	0.681858	2.79595	-0.268902	0.1461	0.187567	0.104633	-0.0829333	1	0.947537	TRUE
0h-5h	ENST00000511762.2	DTNBP1	protein_coding	protein_coding	29.525	23.4229	35.6271	1.40101	10.4989	0.604841	2.89808	2.13784	3.65832	2.13784	3.65832	0.772234	0.0805333	0.0863	0.0747667	-0.0115333	1	0.947537	FALSE
0h-5h	ENST00000513680.5	DTNBP1	protein_coding	nonsense_mediated_decay	29.525	23.4229	35.6271	1.40101	10.4989	0.604841	2.09163	2.80299	1.38027	0.688559	0.728928	-1.01674	0.0735833	0.1174	0.0297667	-0.0876333	0.947537	0.947537	TRUE
0h-5h	ENST00000514651.1	DTNBP1	protein_coding	retained_intron	29.525	23.4229	35.6271	1.40101	10.4989	0.604841	4.39313	3.15681	5.62944	0.659097	2.02605	0.832524	0.1425	0.134267	0.150733	0.0164667	1	0.947537	NA
0h-5h	ENST00000622898.4	DTNBP1	protein_coding	protein_coding	29.525	23.4229	35.6271	1.40101	10.4989	0.604841	3.98919	2.58289	5.39549	0.328817	1.19416	1.05987	0.141783	0.111467	0.1721	0.0606333	1	0.947537	FALSE
0h-5h	ENST00000305784.7	DTYMK	protein_coding	protein_coding	358.737	349.341	368.133	14.4532	23.6328	0.0755888	330.912	321.292	340.532	26.4823	21.5644	0.0839031	0.9211	0.9166	0.9256	0.009	1	0.991994	FALSE
0h-5h	ENST00000400770.6	DTYMK	protein_coding	nonsense_mediated_decay	358.737	349.341	368.133	14.4532	23.6328	0.0755888	2.58191	5.16381	1.16014e-05	3.85866	7.42062e-07	-9.01341	0.0079	0.0158	0	-0.0158	1	0.991994	TRUE
0h-5h	ENST00000420144.1	DTYMK	protein_coding	protein_coding	358.737	349.341	368.133	14.4532	23.6328	0.0755888	1.71949	9.33018e-06	3.43898	5.23166e-06	1.77633	8.42868	0.005	0	0.01	0.01	0.991994	0.991994	FALSE
0h-5h	ENST00000432348.5	DTYMK	protein_coding	nonsense_mediated_decay	358.737	349.341	368.133	14.4532	23.6328	0.0755888	1.0881	0.94815	1.22805	0.505939	0.688875	0.369752	0.00318333	0.00276667	0.0036	0.000833333	1	0.991994	TRUE
0h-5h	ENST00000445261.5	DTYMK	protein_coding	protein_coding	358.737	349.341	368.133	14.4532	23.6328	0.0755888	2.67949	3.39902	1.95996	0.747147	1.33035	-0.791188	0.00726667	0.0096	0.00493333	-0.00466667	1	0.991994	FALSE
0h-5h	ENST00000464603.1	DTYMK	protein_coding	retained_intron	358.737	349.341	368.133	14.4532	23.6328	0.0755888	19.6076	18.538	20.6771	10.4534	10.6522	0.157474	0.0551167	0.0552333	0.055	-0.000233333	1	0.991994	NA
0h-5h	ENST00000493095.1	DTYMK	protein_coding	processed_transcript	358.737	349.341	368.133	14.4532	23.6328	0.0755888	0.14834	1.1231e-44	0.29668	1.1231e-44	0.29668	4.93866	0.000416667	0	0.000833333	0.000833333	1	0.991994	NA
0h-5h	ENST00000379119.6	DUS4L-BCAP29	protein_coding	protein_coding	20.6407	24.9281	16.3534	0.841114	4.76057	-0.60788	15.7899	19.5736	12.0063	0.51122	4.75325	-0.704652	0.739983	0.788267	0.6917	-0.0965667	1	0.968534	FALSE
0h-5h	ENST00000673665.1	DUS4L-BCAP29	protein_coding	protein_coding	20.6407	24.9281	16.3534	0.841114	4.76057	-0.60788	4.01596	4.33735	3.69457	1.45542	1.65656	-0.230827	0.217583	0.170633	0.264533	0.0939	1	0.968534	FALSE
0h-5h	ENST00000673720.1	DUS4L-BCAP29	protein_coding	protein_coding	20.6407	24.9281	16.3534	0.841114	4.76057	-0.60788	0.024838	9.17441e-26	0.0496761	9.17441e-26	0.0496761	2.57715	0.0011	0	0.0022	0.0022	1	0.968534	FALSE
0h-5h	ENST00000673757.1	DUS4L-BCAP29	protein_coding	protein_coding	20.6407	24.9281	16.3534	0.841114	4.76057	-0.60788	0.187163	0.243277	0.131049	0.155077	0.123378	-0.844516	0.0141833	0.0101333	0.0182333	0.0081	1	0.968534	FALSE
0h-5h	ENST00000673784.1	DUS4L-BCAP29	protein_coding	nonsense_mediated_decay	20.6407	24.9281	16.3534	0.841114	4.76057	-0.60788	0.0221201	5.25173e-16	0.0442401	5.25173e-16	0.0442401	2.43936	0.000983333	0	0.00196667	0.00196667	1	0.968534	TRUE
0h-5h	ENST00000673970.1	DUS4L-BCAP29	protein_coding	protein_coding	20.6407	24.9281	16.3534	0.841114	4.76057	-0.60788	0.250749	0.455602	0.0458958	0.172592	0.0458954	-3.05829	0.0104	0.0184333	0.00236667	-0.0160667	0.968534	0.968534	FALSE
0h-5h	ENST00000673992.1	DUS4L-BCAP29	protein_coding	nonsense_mediated_decay	20.6407	24.9281	16.3534	0.841114	4.76057	-0.60788	0.30673	0.318259	0.295201	0.159138	0.295201	-0.105077	0.01385	0.0125333	0.0151667	0.00263333	1	0.968534	TRUE
0h-5h	ENST00000674062.1	DUS4L-BCAP29	protein_coding	nonsense_mediated_decay	20.6407	24.9281	16.3534	0.841114	4.76057	-0.60788	0.0432166	3.32023e-08	0.0864332	2.7711e-08	0.0864328	3.26952	0.00191667	0	0.00383333	0.00383333	1	0.968534	TRUE
0h-5h	ENST00000269445.10	DYM	protein_coding	protein_coding	23.5866	27.7386	19.4347	4.23807	2.26336	-0.513043	18.3927	22.7343	14.0511	3.92819	2.6173	-0.693797	0.765783	0.819333	0.712233	-0.1071	0.655856	0.655856	FALSE
0h-5h	ENST00000418472.6	DYM	protein_coding	nonsense_mediated_decay	23.5866	27.7386	19.4347	4.23807	2.26336	-0.513043	0.230788	0.461575	1.22545e-22	0.461575	1.22545e-22	-5.55942	0.00818333	0.0163667	0	-0.0163667	1	0.655856	TRUE
0h-5h	ENST00000442713.6	DYM	protein_coding	protein_coding	23.5866	27.7386	19.4347	4.23807	2.26336	-0.513043	0.289348	0.578695	1.19202e-06	0.294537	2.9236e-07	-5.87928	0.00918333	0.0183667	0	-0.0183667	1	0.655856	FALSE
0h-5h	ENST00000577481.5	DYM	protein_coding	processed_transcript	23.5866	27.7386	19.4347	4.23807	2.26336	-0.513043	0.0812771	3.19665e-68	0.162554	3.19665e-68	0.162554	4.10898	0.00441667	0	0.00883333	0.00883333	1	0.655856	NA
0h-5h	ENST00000577734.1	DYM	protein_coding	protein_coding	23.5866	27.7386	19.4347	4.23807	2.26336	-0.513043	0.359645	0.208552	0.510738	0.208552	0.258506	1.25258	0.0151833	0.006	0.0243667	0.0183667	1	0.655856	FALSE
0h-5h	ENST00000578396.1	DYM	protein_coding	protein_coding	23.5866	27.7386	19.4347	4.23807	2.26336	-0.513043	0.0651661	1.33456e-41	0.130332	1.33456e-41	0.130332	3.81077	0.00355	0	0.0071	0.0071	1	0.655856	FALSE
0h-5h	ENST00000579058.5	DYM	protein_coding	nonsense_mediated_decay	23.5866	27.7386	19.4347	4.23807	2.26336	-0.513043	0.0772162	0.154432	3.89197e-61	0.154432	3.89197e-61	-4.03942	0.00221667	0.00443333	0	-0.00443333	1	0.655856	TRUE
0h-5h	ENST00000583270.1	DYM	protein_coding	retained_intron	23.5866	27.7386	19.4347	4.23807	2.26336	-0.513043	0.174755	1.73688e-123	0.349511	1.73688e-123	0.349511	5.16796	0.0108333	0	0.0216667	0.0216667	1	0.655856	NA
0h-5h	ENST00000584977.5	DYM	protein_coding	processed_transcript	23.5866	27.7386	19.4347	4.23807	2.26336	-0.513043	3.16062	3.41192	2.90932	1.08525	0.607711	-0.229174	0.1413	0.1262	0.1564	0.0302	1	0.655856	NA
0h-5h	ENST00000675505.1	DYM	protein_coding	protein_coding	23.5866	27.7386	19.4347	4.23807	2.26336	-0.513043	0.755161	0.189189	1.32113	0.189188	0.41315	2.74044	0.0394	0.00936667	0.0694333	0.0600667	0.964852	0.655856	FALSE
0h-5h	ENST00000340296.8	DYNC1I2	protein_coding	protein_coding	17.9219	21.2425	14.6013	3.14422	2.16391	-0.540545	0.611301	0.912507	0.310096	0.474487	0.169442	-1.52705	0.03885	0.0516	0.0261	-0.0255	1	0.685851	FALSE
0h-5h	ENST00000397119.8	DYNC1I2	protein_coding	protein_coding	17.9219	21.2425	14.6013	3.14422	2.16391	-0.540545	0.35431	0.517011	0.19161	0.0814234	0.146626	-1.38627	0.0218333	0.0268667	0.0168	-0.0100667	1	0.685851	FALSE
0h-5h	ENST00000412370.5	DYNC1I2	protein_coding	protein_coding	17.9219	21.2425	14.6013	3.14422	2.16391	-0.540545	2.14716	3.26403	1.03029	3.10758	1.03029	-1.65408	0.0982833	0.139633	0.0569333	-0.0827	1	0.685851	FALSE
0h-5h	ENST00000423910.5	DYNC1I2	protein_coding	protein_coding	17.9219	21.2425	14.6013	3.14422	2.16391	-0.540545	0.083362	0.166724	1.74444e-18	0.166724	1.74444e-18	-4.14343	0.00553333	0.0110667	0	-0.0110667	NA	0.685851	FALSE
0h-5h	ENST00000425485.5	DYNC1I2	protein_coding	protein_coding	17.9219	21.2425	14.6013	3.14422	2.16391	-0.540545	0.0784032	0.156806	1.64067e-18	0.156806	1.64067e-18	-4.0601	0.0052	0.0104	0	-0.0104	NA	0.685851	FALSE
0h-5h	ENST00000430778.5	DYNC1I2	protein_coding	protein_coding	17.9219	21.2425	14.6013	3.14422	2.16391	-0.540545	0.0861604	0.172321	1.803e-18	0.172321	1.803e-18	-4.18841	0.00571667	0.0114333	0	-0.0114333	NA	0.685851	FALSE
0h-5h	ENST00000435234.5	DYNC1I2	protein_coding	protein_coding	17.9219	21.2425	14.6013	3.14422	2.16391	-0.540545	3.11673	0.116772	6.11668	0.116772	4.19869	5.5948	0.216217	0.0046	0.427833	0.423233	0.685851	0.685851	FALSE
0h-5h	ENST00000443458.5	DYNC1I2	protein_coding	protein_coding	17.9219	21.2425	14.6013	3.14422	2.16391	-0.540545	2.93588	3.19753	2.67422	3.04427	1.45267	-0.25696	0.174483	0.136767	0.2122	0.0754333	1	0.685851	FALSE
0h-5h	ENST00000445378.5	DYNC1I2	protein_coding	nonsense_mediated_decay	17.9219	21.2425	14.6013	3.14422	2.16391	-0.540545	0.0664144	1.94763e-17	0.132829	1.94763e-17	0.132829	3.83622	0.00366667	0	0.00733333	0.00733333	1	0.685851	TRUE
0h-5h	ENST00000452242.5	DYNC1I2	protein_coding	protein_coding	17.9219	21.2425	14.6013	3.14422	2.16391	-0.540545	3.58577	6.30238	0.86916	2.7083	0.420867	-2.84399	0.18085	0.289933	0.0717667	-0.218167	1	0.685851	FALSE
0h-5h	ENST00000456808.5	DYNC1I2	protein_coding	protein_coding	17.9219	21.2425	14.6013	3.14422	2.16391	-0.540545	0.245795	0.49159	3.97639e-08	0.49159	3.97639e-08	-5.64843	0.0097	0.0194	0	-0.0194	1	0.685851	FALSE
0h-5h	ENST00000471482.5	DYNC1I2	protein_coding	retained_intron	17.9219	21.2425	14.6013	3.14422	2.16391	-0.540545	4.54057	5.94478	3.13636	3.15265	3.13636	-0.920365	0.235817	0.2983	0.173333	-0.124967	1	0.685851	NA
0h-5h	ENST00000476551.1	DYNC1I2	protein_coding	retained_intron	17.9219	21.2425	14.6013	3.14422	2.16391	-0.540545	0.0700315	0	0.140063	0	0.140063	3.9075	0.00386667	0	0.00773333	0.00773333	1	0.685851	NA
0h-5h	ENST00000258104.7	DYSF	protein_coding	protein_coding	1.49917	2.69714	0.301196	1.12906	0.11872	-3.12088	0.39369	0.712127	0.0752517	0.522415	0.0296615	-3.08245	0.234217	0.218633	0.2498	0.0311667	1	0.0898104	FALSE
0h-5h	ENST00000394120.6	DYSF	protein_coding	protein_coding	1.49917	2.69714	0.301196	1.12906	0.11872	-3.12088	0.0385708	0.0771416	1.89286e-09	0.0771416	8.521e-10	-3.12336	0.00781667	0.0156333	0	-0.0156333	1	0.0898104	FALSE
0h-5h	ENST00000409366.5	DYSF	protein_coding	protein_coding	1.49917	2.69714	0.301196	1.12906	0.11872	-3.12088	0.0767242	0.153448	1.87481e-09	0.0583216	8.43974e-10	-4.03076	0.0301667	0.0603333	0	-0.0603333	1	0.0898104	FALSE
0h-5h	ENST00000409582.7	DYSF	protein_coding	protein_coding	1.49917	2.69714	0.301196	1.12906	0.11872	-3.12088	0.000310727	0.000621452	1.82401e-09	0.000621449	8.21104e-10	-0.0869808	6.66667e-05	0.000133333	0	-0.000133333	NA	0.0898104	FALSE
0h-5h	ENST00000409651.5	DYSF	protein_coding	protein_coding	1.49917	2.69714	0.301196	1.12906	0.11872	-3.12088	0.000964426	0.00192885	1.86634e-09	0.00192885	8.40159e-10	-0.254455	0.0002	0.0004	0	-0.0004	NA	0.0898104	FALSE
0h-5h	ENST00000409744.5	DYSF	protein_coding	protein_coding	1.49917	2.69714	0.301196	1.12906	0.11872	-3.12088	0.204229	0.408458	1.88681e-09	0.295543	8.49374e-10	-5.38701	0.0560833	0.112167	0	-0.112167	1	0.0898104	FALSE
0h-5h	ENST00000409762.5	DYSF	protein_coding	protein_coding	1.49917	2.69714	0.301196	1.12906	0.11872	-3.12088	0.000313636	0.00062727	1.84109e-09	0.00062727	8.28793e-10	-0.0877708	6.66667e-05	0.000133333	0	-0.000133333	NA	0.0898104	FALSE
0h-5h	ENST00000410020.8	DYSF	protein_coding	protein_coding	1.49917	2.69714	0.301196	1.12906	0.11872	-3.12088	0.669461	1.26344	0.0754849	0.245087	0.0297534	-3.89691	0.402717	0.554833	0.2506	-0.304233	1	0.0898104	FALSE
0h-5h	ENST00000410041.1	DYSF	protein_coding	protein_coding	1.49917	2.69714	0.301196	1.12906	0.11872	-3.12088	0.00357677	0.00715354	1.87822e-09	0.00715354	8.4551e-10	-0.778506	0.000716667	0.00143333	0	-0.00143333	NA	0.0898104	FALSE
0h-5h	ENST00000413539.6	DYSF	protein_coding	protein_coding	1.49917	2.69714	0.301196	1.12906	0.11872	-3.12088	9.23403e-05	0.000184679	1.82966e-09	0.000184679	8.23651e-10	-0.0264002	1.66667e-05	3.33333e-05	0	-3.33333e-05	NA	0.0898104	FALSE
0h-5h	ENST00000429174.6	DYSF	protein_coding	protein_coding	1.49917	2.69714	0.301196	1.12906	0.11872	-3.12088	0.0360077	0.0720154	1.83781e-09	0.0588141	8.27318e-10	-3.0359	0.01815	0.0363	0	-0.0363	1	0.0898104	FALSE
0h-5h	ENST00000479049.6	DYSF	protein_coding	processed_transcript	1.49917	2.69714	0.301196	1.12906	0.11872	-3.12088	0.0752295	2.49263e-91	0.150459	2.49263e-91	0.0593055	4.00413	0.24975	0	0.4995	0.4995	0.0898104	0.0898104	NA
0h-5h	ENST00000315127.9	EDC3	protein_coding	protein_coding	19.4788	18.6944	20.2633	5.26213	6.8375	0.116205	6.87712	6.79273	6.96152	1.1269	2.26465	0.0353588	0.385717	0.410033	0.3614	-0.0486333	1	0.291051	FALSE
0h-5h	ENST00000426797.7	EDC3	protein_coding	protein_coding	19.4788	18.6944	20.2633	5.26213	6.8375	0.116205	0.0940268	0.188053	5.47092e-07	0.188053	2.22739e-07	-4.30774	0.00381667	0.00763333	0	-0.00763333	1	0.291051	FALSE
0h-5h	ENST00000565602.5	EDC3	protein_coding	nonsense_mediated_decay	19.4788	18.6944	20.2633	5.26213	6.8375	0.116205	0.911426	1.46019e-12	1.82285	1.34095e-12	1.11419	7.51795	0.0390333	0	0.0780667	0.0780667	0.291051	0.291051	TRUE
0h-5h	ENST00000566119.5	EDC3	protein_coding	protein_coding	19.4788	18.6944	20.2633	5.26213	6.8375	0.116205	0.179878	7.94638e-15	0.359757	7.94638e-15	0.359757	5.2085	0.00566667	0	0.0113333	0.0113333	1	0.291051	FALSE
0h-5h	ENST00000566243.5	EDC3	protein_coding	protein_coding	19.4788	18.6944	20.2633	5.26213	6.8375	0.116205	8.30577	10.3263	6.28524	3.43553	2.46909	-0.715389	0.425933	0.524	0.327867	-0.196133	1	0.291051	FALSE
0h-5h	ENST00000566828.5	EDC3	protein_coding	protein_coding	19.4788	18.6944	20.2633	5.26213	6.8375	0.116205	0.206912	0.253209	0.160616	0.253209	0.160616	-0.625455	0.00766667	0.0102667	0.00506667	-0.0052	1	0.291051	FALSE
0h-5h	ENST00000569007.1	EDC3	protein_coding	retained_intron	19.4788	18.6944	20.2633	5.26213	6.8375	0.116205	2.90367	1.13405	4.6733	0.729947	2.54917	2.03337	0.13215	0.0480667	0.216233	0.168167	1	0.291051	NA
0h-5h	ENST00000356792.9	EDRF1	protein_coding	protein_coding	17.2102	16.5109	17.9095	2.35773	2.02631	0.117239	0.0439809	1.70847e-07	0.0879616	1.70847e-07	0.0879612	3.29219	0.00315	0	0.0063	0.0063	1	1.26758e-11	FALSE
0h-5h	ENST00000368812.1	EDRF1	protein_coding	retained_intron	17.2102	16.5109	17.9095	2.35773	2.02631	0.117239	5.74915	5.80186	5.69644	1.05099	1.06459	-0.0264095	0.341017	0.367467	0.314567	-0.0529	1	1.26758e-11	NA
0h-5h	ENST00000368813.1	EDRF1	protein_coding	protein_coding	17.2102	16.5109	17.9095	2.35773	2.02631	0.117239	0.322932	0.380282	0.265582	0.190162	0.180925	-0.502038	0.0179167	0.0215667	0.0142667	-0.0073	1	1.26758e-11	FALSE
0h-5h	ENST00000368815.6	EDRF1	protein_coding	nonsense_mediated_decay	17.2102	16.5109	17.9095	2.35773	2.02631	0.117239	2.57993	0.657695	4.50217	0.657694	0.757797	2.75656	0.147617	0.0436333	0.2516	0.207967	0.882909	1.26758e-11	TRUE
0h-5h	ENST00000419769.6	EDRF1	protein_coding	nonsense_mediated_decay	17.2102	16.5109	17.9095	2.35773	2.02631	0.117239	1.62147	3.24294	3.96773e-07	1.13298	2.02266e-07	-8.34554	0.09275	0.1855	0	-0.1855	1.26758e-11	1.26758e-11	TRUE
0h-5h	ENST00000469725.1	EDRF1	protein_coding	retained_intron	17.2102	16.5109	17.9095	2.35773	2.02631	0.117239	0.0425935	0.085187	0	0.085187	0	-3.25076	0.00283333	0.00566667	0	-0.00566667	1	1.26758e-11	NA
0h-5h	ENST00000481600.5	EDRF1	protein_coding	nonsense_mediated_decay	17.2102	16.5109	17.9095	2.35773	2.02631	0.117239	0.0206257	0.0412515	3.07924e-15	0.0412515	3.07924e-15	-2.35759	0.00136667	0.00273333	0	-0.00273333	1	1.26758e-11	TRUE
0h-5h	ENST00000525091.5	EDRF1	protein_coding	retained_intron	17.2102	16.5109	17.9095	2.35773	2.02631	0.117239	5.54572	5.23492	5.85652	1.7506	0.704558	0.161582	0.317933	0.300967	0.3349	0.0339333	1	1.26758e-11	NA
0h-5h	ENST00000525524.1	EDRF1	protein_coding	retained_intron	17.2102	16.5109	17.9095	2.35773	2.02631	0.117239	0.644516	0.227245	1.06179	0.227245	1.06179	2.17557	0.0310167	0.0107667	0.0512667	0.0405	1	1.26758e-11	NA
0h-5h	ENST00000530795.1	EDRF1	protein_coding	nonsense_mediated_decay	17.2102	16.5109	17.9095	2.35773	2.02631	0.117239	0.639267	0.839497	0.439038	0.641343	0.219987	-0.919772	0.0444	0.0617	0.0271	-0.0346	1	1.26758e-11	TRUE
0h-5h	ENST00000263360.11	EED	protein_coding	protein_coding	8.03352	9.35073	6.71632	0.760198	2.51133	-0.476803	1.83466	1.40747	2.26185	0.314992	0.736275	0.680547	0.264417	0.150733	0.3781	0.227367	0.698704	0.166046	FALSE
0h-5h	ENST00000327320.8	EED	protein_coding	protein_coding	8.03352	9.35073	6.71632	0.760198	2.51133	-0.476803	1.02746	1.9806	0.0743174	0.864963	0.0743174	-4.56123	0.119167	0.230467	0.00786667	-0.2226	0.62662	0.166046	FALSE
0h-5h	ENST00000351625.10	EED	protein_coding	protein_coding	8.03352	9.35073	6.71632	0.760198	2.51133	-0.476803	0.0542498	0.1085	1.71617e-57	0.1085	1.71617e-57	-3.56681	0.00516667	0.0103333	0	-0.0103333	1	0.166046	FALSE
0h-5h	ENST00000524673.2	EED	protein_coding	retained_intron	8.03352	9.35073	6.71632	0.760198	2.51133	-0.476803	0.0453546	0.0907092	3.34758e-135	0.0907092	3.34758e-135	-3.33212	0.00573333	0.0114667	0	-0.0114667	1	0.166046	NA
0h-5h	ENST00000527888.1	EED	protein_coding	protein_coding	8.03352	9.35073	6.71632	0.760198	2.51133	-0.476803	1.11486	2.21454	0.0151856	0.925846	0.0151856	-6.46476	0.1191	0.2366	0.0016	-0.235	0.166046	0.166046	FALSE
0h-5h	ENST00000528250.1	EED	protein_coding	retained_intron	8.03352	9.35073	6.71632	0.760198	2.51133	-0.476803	2.04977	2.08681	2.01273	1.76511	1.79137	-0.0518924	0.208683	0.203867	0.2135	0.00963333	1	0.166046	NA
0h-5h	ENST00000534564.5	EED	protein_coding	retained_intron	8.03352	9.35073	6.71632	0.760198	2.51133	-0.476803	0.013441	1.10205e-30	0.0268821	1.10205e-30	0.0268821	1.88292	0.00141667	0	0.00283333	0.00283333	1	0.166046	NA
0h-5h	ENST00000672825.1	EED	protein_coding	protein_coding	8.03352	9.35073	6.71632	0.760198	2.51133	-0.476803	1.33642	1.46209	1.21074	0.327215	0.816598	-0.270108	0.2145	0.156567	0.272433	0.115867	1	0.166046	FALSE
0h-5h	ENST00000673233.2	EED	protein_coding	protein_coding	8.03352	9.35073	6.71632	0.760198	2.51133	-0.476803	0.557304	1.31677e-07	1.11461	3.51094e-08	0.996866	6.81326	0.0618167	0	0.123633	0.123633	1	0.166046	FALSE
0h-5h	ENST00000309268.11	EEF1A1	protein_coding	protein_coding	1127.96	931.8	1324.12	87.7735	88.5371	0.506935	39.9007	45.2069	34.5946	5.71172	7.45789	-0.385902	0.0370333	0.0484	0.0256667	-0.0227333	0.847688	0.287176	FALSE
0h-5h	ENST00000316292.13	EEF1A1	protein_coding	protein_coding	1127.96	931.8	1324.12	87.7735	88.5371	0.506935	32.7875	28.4924	37.0825	1.52065	9.92123	0.380042	0.0295333	0.0309	0.0281667	-0.00273333	1	0.287176	FALSE
0h-5h	ENST00000331523.7	EEF1A1	protein_coding	protein_coding	1127.96	931.8	1324.12	87.7735	88.5371	0.506935	39.987	68.1601	11.8139	37.702	1.17582	-2.52744	0.0380833	0.0672667	0.0089	-0.0583667	0.287176	0.287176	FALSE
0h-5h	ENST00000356303.7	EEF1A1	protein_coding	protein_coding	1127.96	931.8	1324.12	87.7735	88.5371	0.506935	1.21231	1.03061	1.394	1.0038	1.39385	0.432118	0.0011	0.00116667	0.00103333	-0.000133333	1	0.287176	FALSE
0h-5h	ENST00000423099.1	EEF1A1	protein_coding	processed_transcript	1127.96	931.8	1324.12	87.7735	88.5371	0.506935	0.559073	0.927421	0.190725	0.927421	0.190725	-2.22348	0.000616667	0.00106667	0.000166667	-0.0009	1	0.287176	NA
0h-5h	ENST00000455918.2	EEF1A1	protein_coding	protein_coding	1127.96	931.8	1324.12	87.7735	88.5371	0.506935	41.6707	63.1891	20.1523	26.7834	2.15189	-1.64824	0.0401	0.0648	0.0154	-0.0494	1	0.287176	FALSE
0h-5h	ENST00000488500.2	EEF1A1	protein_coding	retained_intron	1127.96	931.8	1324.12	87.7735	88.5371	0.506935	740.721	557.873	923.57	60.077	84.5371	0.727274	0.646317	0.5973	0.695333	0.0980333	1	0.287176	NA
0h-5h	ENST00000490569.6	EEF1A1	protein_coding	retained_intron	1127.96	931.8	1324.12	87.7735	88.5371	0.506935	1.45789	1.5787	1.33709	0.541433	0.37725	-0.237994	0.00141667	0.00183333	0.001	-0.000833333	1	0.287176	NA
0h-5h	ENST00000491404.2	EEF1A1	protein_coding	retained_intron	1127.96	931.8	1324.12	87.7735	88.5371	0.506935	15.8678	6.36525	25.3703	1.38537	22.8201	1.99315	0.0122833	0.00713333	0.0174333	0.0103	1	0.287176	NA
0h-5h	ENST00000495333.6	EEF1A1	protein_coding	retained_intron	1127.96	931.8	1324.12	87.7735	88.5371	0.506935	5.39122	1.30378	9.47866	0.558647	5.59572	2.85248	0.00455	0.0013	0.0078	0.0065	1	0.287176	NA
0h-5h	ENST00000610520.5	EEF1A1	protein_coding	protein_coding	1127.96	931.8	1324.12	87.7735	88.5371	0.506935	19.95	14.0844	25.8156	5.01021	10.5358	0.873676	0.0183167	0.0161	0.0205333	0.00443333	1	0.287176	FALSE
0h-5h	ENST00000615060.5	EEF1A1	protein_coding	protein_coding	1127.96	931.8	1324.12	87.7735	88.5371	0.506935	125.809	104.783	146.835	55.4333	34.2249	0.486742	0.119933	0.124467	0.1154	-0.00906667	1	0.287176	FALSE
0h-5h	ENST00000676547.1	EEF1A1	protein_coding	protein_coding	1127.96	931.8	1324.12	87.7735	88.5371	0.506935	1.80631	2.01149	1.60112	0.252037	0.219667	-0.327357	0.00173333	0.00223333	0.00123333	-0.001	1	0.287176	FALSE
0h-5h	ENST00000676710.1	EEF1A1	protein_coding	protein_coding	1127.96	931.8	1324.12	87.7735	88.5371	0.506935	14.1999	12.2453	16.1544	10.6872	13.1035	0.399417	0.0112333	0.0113333	0.0111333	-0.0002	1	0.287176	FALSE
0h-5h	ENST00000677236.1	EEF1A1	protein_coding	protein_coding	1127.96	931.8	1324.12	87.7735	88.5371	0.506935	1.45986	2.41111	0.508598	2.41101	0.508598	-2.22298	0.00161667	0.0028	0.000433333	-0.00236667	1	0.287176	FALSE
0h-5h	ENST00000678041.1	EEF1A1	protein_coding	retained_intron	1127.96	931.8	1324.12	87.7735	88.5371	0.506935	0.154918	0.13057	0.179266	0.13057	0.0901435	0.429126	0.00015	0.000166667	0.000133333	-3.33333e-05	1	0.287176	NA
0h-5h	ENST00000678143.1	EEF1A1	protein_coding	retained_intron	1127.96	931.8	1324.12	87.7735	88.5371	0.506935	0.0779707	0	0.155941	0	0.155941	4.0526	5e-05	0	0.0001	0.0001	1	0.287176	NA
0h-5h	ENST00000678508.1	EEF1A1	protein_coding	protein_coding	1127.96	931.8	1324.12	87.7735	88.5371	0.506935	26.3419	12.3279	40.3558	10.7593	34.6341	1.71003	0.0197	0.0114333	0.0279667	0.0165333	1	0.287176	FALSE
0h-5h	ENST00000678515.1	EEF1A1	protein_coding	protein_coding	1127.96	931.8	1324.12	87.7735	88.5371	0.506935	1.61146	1.45435	1.76857	0.37132	0.398666	0.280455	0.0015	0.00163333	0.00136667	-0.000266667	1	0.287176	FALSE
0h-5h	ENST00000678702.1	EEF1A1	protein_coding	protein_coding	1127.96	931.8	1324.12	87.7735	88.5371	0.506935	0.201431	0.402862	1.71611e-07	0.402684	1.59308e-07	-5.36756	0.00025	0.0005	0	-0.0005	1	0.287176	FALSE
0h-5h	ENST00000678703.1	EEF1A1	protein_coding	protein_coding	1127.96	931.8	1324.12	87.7735	88.5371	0.506935	16.25	6.85398	25.646	1.65316	11.3221	1.90218	0.0138833	0.00716667	0.0206	0.0134333	1	0.287176	FALSE
0h-5h	ENST00000679031.1	EEF1A1	protein_coding	retained_intron	1127.96	931.8	1324.12	87.7735	88.5371	0.506935	0.540622	0.967134	0.11411	0.526037	0.11411	-2.97694	0.000533333	0.000966667	0.0001	-0.000866667	1	0.287176	NA
0h-5h	ENST00000382754.4	EEF1AKMT1	protein_coding	protein_coding	30.6071	29.2991	31.9152	0.783178	4.48282	0.123349	20.1828	12.5215	27.8442	9.37132	4.24316	1.15233	0.645733	0.4114	0.880067	0.468667	1	0.924928	FALSE
0h-5h	ENST00000382758.6	EEF1AKMT1	protein_coding	protein_coding	30.6071	29.2991	31.9152	0.783178	4.48282	0.123349	9.50722	16.7776	2.23688	8.59485	2.23688	-2.9014	0.328817	0.5886	0.0690333	-0.519567	1	0.924928	FALSE
0h-5h	ENST00000460374.1	EEF1AKMT1	protein_coding	processed_transcript	30.6071	29.2991	31.9152	0.783178	4.48282	0.123349	0.917071	2.06571e-07	1.83414	2.06571e-07	0.93876	7.52678	0.0254667	0	0.0509333	0.0509333	0.924928	0.924928	NA
0h-5h	ENST00000371933.8	EFCAB14	protein_coding	protein_coding	23.2267	22.0194	24.4341	6.57126	4.41216	0.150056	1.97928	1.6355	2.32305	1.09061	0.94033	0.503688	0.0765167	0.0619333	0.0911	0.0291667	1	0.987614	FALSE
0h-5h	ENST00000459797.2	EFCAB14	protein_coding	retained_intron	23.2267	22.0194	24.4341	6.57126	4.41216	0.150056	0.289151	0.309176	0.269125	0.145231	0.269125	-0.193441	0.0118333	0.0154333	0.00823333	-0.0072	1	0.987614	NA
0h-5h	ENST00000479745.6	EFCAB14	protein_coding	retained_intron	23.2267	22.0194	24.4341	6.57126	4.41216	0.150056	0.105003	3.52689e-45	0.210005	3.52689e-45	0.0935474	4.45947	0.0052	0	0.0104	0.0104	0.987614	0.987614	NA
0h-5h	ENST00000481623.2	EFCAB14	protein_coding	retained_intron	23.2267	22.0194	24.4341	6.57126	4.41216	0.150056	0.240488	0.0642635	0.416712	0.0642635	0.269981	2.52254	0.01325	0.0043	0.0222	0.0179	1	0.987614	NA
0h-5h	ENST00000484461.2	EFCAB14	protein_coding	retained_intron	23.2267	22.0194	24.4341	6.57126	4.41216	0.150056	1.17673	2.10789	0.24556	0.97496	0.24556	-3.05089	0.0725167	0.131067	0.0139667	-0.1171	1	0.987614	NA
0h-5h	ENST00000487741.6	EFCAB14	protein_coding	nonsense_mediated_decay	23.2267	22.0194	24.4341	6.57126	4.41216	0.150056	1.05186	1.00039	1.10333	0.701376	0.13124	0.139969	0.0525833	0.0553667	0.0498	-0.00556667	1	0.987614	TRUE
0h-5h	ENST00000672422.1	EFCAB14	protein_coding	protein_coding	23.2267	22.0194	24.4341	6.57126	4.41216	0.150056	0.968244	1.16173	0.774761	0.656087	0.77476	-0.57831	0.0541	0.0745333	0.0336667	-0.0408667	1	0.987614	FALSE
0h-5h	ENST00000672746.2	EFCAB14	protein_coding	protein_coding	23.2267	22.0194	24.4341	6.57126	4.41216	0.150056	10.5925	13.0075	8.17741	5.62794	1.51805	-0.668972	0.46525	0.550833	0.379667	-0.171167	1	0.987614	FALSE
0h-5h	ENST00000674263.1	EFCAB14	protein_coding	protein_coding	23.2267	22.0194	24.4341	6.57126	4.41216	0.150056	0.249979	0.210391	0.289567	0.210391	0.289567	0.442817	0.0114667	0.0140667	0.00886667	-0.0052	1	0.987614	FALSE
0h-5h	ENST00000674302.1	EFCAB14	protein_coding	retained_intron	23.2267	22.0194	24.4341	6.57126	4.41216	0.150056	0.0434497	1.38902e-07	0.0868992	1.38902e-07	0.0503342	3.27646	0.0017	0	0.0034	0.0034	1	0.987614	NA
0h-5h	ENST00000674331.1	EFCAB14	protein_coding	retained_intron	23.2267	22.0194	24.4341	6.57126	4.41216	0.150056	0.149296	0.0748629	0.22373	0.0748629	0.11213	1.46163	0.00525	0.00213333	0.00836667	0.00623333	1	0.987614	NA
0h-5h	ENST00000674415.1	EFCAB14	protein_coding	protein_coding	23.2267	22.0194	24.4341	6.57126	4.41216	0.150056	5.33346	1.60566	9.06127	1.60565	5.31608	2.48919	0.18025	0.0456667	0.314833	0.269167	1	0.987614	FALSE
0h-5h	ENST00000674435.1	EFCAB14	protein_coding	protein_coding	23.2267	22.0194	24.4341	6.57126	4.41216	0.150056	1.04735	0.842038	1.25267	0.158472	0.328616	0.567482	0.0501167	0.0447333	0.0555	0.0107667	1	0.987614	FALSE
0h-5h	ENST00000402521.7	EFTUD2	protein_coding	protein_coding	62.275	78.2524	46.2975	24.3864	18.2451	-0.757075	12.8551	23.856	1.85423	10.4092	1.11994	-3.67831	0.15185	0.270833	0.0328667	-0.237967	0.162634	0.162634	FALSE
0h-5h	ENST00000426333.7	EFTUD2	protein_coding	protein_coding	62.275	78.2524	46.2975	24.3864	18.2451	-0.757075	15.7049	17.0181	14.3918	1.62993	1.60887	-0.241673	0.394883	0.293967	0.4958	0.201833	1	0.162634	FALSE
0h-5h	ENST00000585794.5	EFTUD2	protein_coding	retained_intron	62.275	78.2524	46.2975	24.3864	18.2451	-0.757075	0.240648	1.4926e-14	0.481296	1.4926e-14	0.284946	5.61852	0.00368333	0	0.00736667	0.00736667	1	0.162634	NA
0h-5h	ENST00000586276.5	EFTUD2	protein_coding	retained_intron	62.275	78.2524	46.2975	24.3864	18.2451	-0.757075	0.0896831	0.106869	0.0724968	0.106868	0.0724968	-0.502487	0.00118333	0.000933333	0.00143333	0.0005	1	0.162634	NA
0h-5h	ENST00000586654.5	EFTUD2	protein_coding	retained_intron	62.275	78.2524	46.2975	24.3864	18.2451	-0.757075	0.321969	0.643938	5.85204e-08	0.643938	5.84834e-08	-6.03107	0.00365	0.0073	0	-0.0073	1	0.162634	NA
0h-5h	ENST00000588374.1	EFTUD2	protein_coding	nonsense_mediated_decay	62.275	78.2524	46.2975	24.3864	18.2451	-0.757075	0.15671	0.313421	1.29533e-66	0.313421	1.29525e-66	-5.01534	0.00178333	0.00356667	0	-0.00356667	1	0.162634	TRUE
0h-5h	ENST00000589769.1	EFTUD2	protein_coding	nonsense_mediated_decay	62.275	78.2524	46.2975	24.3864	18.2451	-0.757075	0.508307	0.809863	0.20675	0.419975	0.20675	-1.91935	0.00601667	0.00796667	0.00406667	-0.0039	1	0.162634	TRUE
0h-5h	ENST00000589825.5	EFTUD2	protein_coding	retained_intron	62.275	78.2524	46.2975	24.3864	18.2451	-0.757075	4.40465	5.12477	3.68454	3.17739	2.54032	-0.474903	0.0709167	0.0876333	0.0542	-0.0334333	1	0.162634	NA
0h-5h	ENST00000590105.1	EFTUD2	protein_coding	retained_intron	62.275	78.2524	46.2975	24.3864	18.2451	-0.757075	6.82146	11.9946	1.64828	11.9946	1.36262	-2.85583	0.06385	0.104567	0.0231333	-0.0814333	1	0.162634	NA
0h-5h	ENST00000590124.5	EFTUD2	protein_coding	protein_coding	62.275	78.2524	46.2975	24.3864	18.2451	-0.757075	0.0978301	0.119219	0.0764414	0.119219	0.0764414	-0.580022	0.00143333	0.00136667	0.0015	0.000133333	1	0.162634	FALSE
0h-5h	ENST00000590367.5	EFTUD2	protein_coding	retained_intron	62.275	78.2524	46.2975	24.3864	18.2451	-0.757075	0.326896	0.243343	0.410449	0.243343	0.210227	0.730838	0.00468333	0.00276667	0.0066	0.00383333	1	0.162634	NA
0h-5h	ENST00000590977.5	EFTUD2	protein_coding	retained_intron	62.275	78.2524	46.2975	24.3864	18.2451	-0.757075	0.0541269	0.108254	2.4026e-24	0.108254	2.4026e-24	-3.56381	0.000616667	0.00123333	0	-0.00123333	1	0.162634	NA
0h-5h	ENST00000591382.5	EFTUD2	protein_coding	protein_coding	62.275	78.2524	46.2975	24.3864	18.2451	-0.757075	11.1122	4.69768	17.5266	3.2118	8.90925	1.89728	0.178783	0.0749333	0.282633	0.2077	1	0.162634	FALSE
0h-5h	ENST00000592576.5	EFTUD2	protein_coding	protein_coding	62.275	78.2524	46.2975	24.3864	18.2451	-0.757075	8.87049	12.1971	5.54385	6.24756	3.23573	-1.13616	0.102733	0.120333	0.0851333	-0.0352	1	0.162634	FALSE
0h-5h	ENST00000592701.2	EFTUD2	protein_coding	protein_coding	62.275	78.2524	46.2975	24.3864	18.2451	-0.757075	0.509602	1.0192	1.81906e-70	0.364982	1.81906e-70	-6.68538	0.0113167	0.0226333	0	-0.0226333	1	0.162634	FALSE
0h-5h	ENST00000593200.5	EFTUD2	protein_coding	retained_intron	62.275	78.2524	46.2975	24.3864	18.2451	-0.757075	0.200366	1.72359e-17	0.400732	1.72359e-17	0.400732	5.36013	0.00266667	0	0.00533333	0.00533333	1	0.162634	NA
0h-5h	ENST00000361365.7	EIF1AY	protein_coding	protein_coding	27.5014	29.3966	25.6061	6.54154	1.39044	-0.199089	9.77047	5.30213	14.2388	2.97601	1.77294	1.42348	0.34985	0.1459	0.5538	0.4079	0.631323	0.618961	FALSE
0h-5h	ENST00000464196.5	EIF1AY	protein_coding	processed_transcript	27.5014	29.3966	25.6061	6.54154	1.39044	-0.199089	0.513918	0.573703	0.454133	0.112524	0.0583662	-0.330697	0.02105	0.0240333	0.0180667	-0.00596667	1	0.618961	NA
0h-5h	ENST00000465253.1	EIF1AY	protein_coding	processed_transcript	27.5014	29.3966	25.6061	6.54154	1.39044	-0.199089	12.9906	16.5279	9.45322	2.1186	0.96415	-0.805376	0.4818	0.5951	0.3685	-0.2266	0.618961	0.618961	NA
0h-5h	ENST00000485584.1	EIF1AY	protein_coding	processed_transcript	27.5014	29.3966	25.6061	6.54154	1.39044	-0.199089	4.2264	6.99285	1.45996	1.72356	0.7832	-2.25217	0.1473	0.235	0.0596	-0.1754	0.747671	0.618961	NA
0h-5h	ENST00000273435.9	EIF2A	protein_coding	protein_coding	83.0463	100.701	65.3919	5.37954	5.35432	-0.622811	2.36282	3.8525	0.873134	2.30493	0.87313	-2.12883	0.0250667	0.0360667	0.0140667	-0.022	1	0.117898	FALSE
0h-5h	ENST00000460851.6	EIF2A	protein_coding	protein_coding	83.0463	100.701	65.3919	5.37954	5.35432	-0.622811	39.2988	37.0872	41.5103	3.82844	4.40364	0.162503	0.506183	0.3696	0.642767	0.273167	0.551891	0.117898	FALSE
0h-5h	ENST00000462221.5	EIF2A	protein_coding	nonsense_mediated_decay	83.0463	100.701	65.3919	5.37954	5.35432	-0.622811	0.90427	0.419768	1.38877	0.419768	0.110237	1.70253	0.0131167	0.00463333	0.0216	0.0169667	1	0.117898	TRUE
0h-5h	ENST00000463863.5	EIF2A	protein_coding	retained_intron	83.0463	100.701	65.3919	5.37954	5.35432	-0.622811	9.75738	7.88763	11.6271	4.67808	6.39837	0.559243	0.12545	0.0761	0.1748	0.0987	1	0.117898	NA
0h-5h	ENST00000472926.1	EIF2A	protein_coding	retained_intron	83.0463	100.701	65.3919	5.37954	5.35432	-0.622811	0.333064	0.33049	0.335637	0.330488	0.335637	0.0216456	0.00405	0.00366667	0.00443333	0.000766667	1	0.117898	NA
0h-5h	ENST00000473499.1	EIF2A	protein_coding	retained_intron	83.0463	100.701	65.3919	5.37954	5.35432	-0.622811	1.74761	2.20868	1.28655	1.12868	0.315157	-0.775027	0.02005	0.0209333	0.0191667	-0.00176667	1	0.117898	NA
0h-5h	ENST00000474505.5	EIF2A	protein_coding	retained_intron	83.0463	100.701	65.3919	5.37954	5.35432	-0.622811	14.9358	26.1726	3.69899	7.076	1.08847	-2.81951	0.155833	0.254067	0.0576	-0.196467	0.117898	0.117898	NA
0h-5h	ENST00000477551.5	EIF2A	protein_coding	nonsense_mediated_decay	83.0463	100.701	65.3919	5.37954	5.35432	-0.622811	12.2639	20.5391	3.98868	10.5051	3.21198	-2.36148	0.132633	0.210533	0.0547333	-0.1558	1	0.117898	TRUE
0h-5h	ENST00000482093.5	EIF2A	protein_coding	protein_coding	83.0463	100.701	65.3919	5.37954	5.35432	-0.622811	0.739799	0.796821	0.682776	0.796821	0.399573	-0.219859	0.00983333	0.0088	0.0108667	0.00206667	1	0.117898	FALSE
0h-5h	ENST00000487799.5	EIF2A	protein_coding	protein_coding	83.0463	100.701	65.3919	5.37954	5.35432	-0.622811	0.417787	0.835574	1.48804e-21	0.835572	1.44298e-21	-6.40186	0.00461667	0.00923333	0	-0.00923333	1	0.117898	FALSE
0h-5h	ENST00000490505.5	EIF2A	protein_coding	nonsense_mediated_decay	83.0463	100.701	65.3919	5.37954	5.35432	-0.622811	0.285109	0.570218	1.79905e-68	0.570218	1.79905e-68	-5.85852	0.00315	0.0063	0	-0.0063	1	0.117898	TRUE
0h-5h	ENST00000432569.2	EIF2B5	protein_coding	protein_coding	35.6527	39.0809	32.2245	4.6834	2.80948	-0.278225	8.93688	8.21212	9.66164	3.42931	0.783136	0.23425	0.257967	0.212333	0.3036	0.0912667	1	0.618696	FALSE
0h-5h	ENST00000465218.3	EIF2B5	protein_coding	retained_intron	35.6527	39.0809	32.2245	4.6834	2.80948	-0.278225	0.0615977	0.123195	1.23365e-15	0.123195	1.23364e-15	-3.73547	0.00135	0.0027	0	-0.0027	1	0.618696	NA
0h-5h	ENST00000468748.7	EIF2B5	protein_coding	retained_intron	35.6527	39.0809	32.2245	4.6834	2.80948	-0.278225	0.217666	0.3719	0.0634328	0.242842	0.0634327	-2.3787	0.00551667	0.00866667	0.00236667	-0.0063	1	0.618696	NA
0h-5h	ENST00000471832.2	EIF2B5	protein_coding	nonsense_mediated_decay	35.6527	39.0809	32.2245	4.6834	2.80948	-0.278225	5.30059	6.69933	3.90185	1.61951	1.86109	-0.77832	0.14345	0.172067	0.114833	-0.0572333	1	0.618696	TRUE
0h-5h	ENST00000481054.5	EIF2B5	protein_coding	retained_intron	35.6527	39.0809	32.2245	4.6834	2.80948	-0.278225	0.0191869	2.48972e-47	0.0383738	2.48972e-47	0.0383738	2.27423	0.000716667	0	0.00143333	0.00143333	1	0.618696	NA
0h-5h	ENST00000491008.6	EIF2B5	protein_coding	retained_intron	35.6527	39.0809	32.2245	4.6834	2.80948	-0.278225	0.698647	0.524241	0.873053	0.387159	0.504617	0.725009	0.0204667	0.0134333	0.0275	0.0140667	1	0.618696	NA
0h-5h	ENST00000491144.5	EIF2B5	protein_coding	retained_intron	35.6527	39.0809	32.2245	4.6834	2.80948	-0.278225	3.94103	3.50179	4.38027	0.565581	2.21127	0.322104	0.1185	0.0890667	0.147933	0.0588667	1	0.618696	NA
0h-5h	ENST00000492226.2	EIF2B5	protein_coding	retained_intron	35.6527	39.0809	32.2245	4.6834	2.80948	-0.278225	0.126502	0.0279059	0.225099	0.0279059	0.12543	2.63277	0.00351667	0.000666667	0.00636667	0.0057	1	0.618696	NA
0h-5h	ENST00000647636.1	EIF2B5	protein_coding	nonsense_mediated_decay	35.6527	39.0809	32.2245	4.6834	2.80948	-0.278225	0.0835108	0.167022	3.86553e-11	0.167022	3.86553e-11	-4.14585	0.00198333	0.00396667	0	-0.00396667	1	0.618696	TRUE
0h-5h	ENST00000647909.1	EIF2B5	protein_coding	protein_coding	35.6527	39.0809	32.2245	4.6834	2.80948	-0.278225	0.0846529	0.169305	3.27666e-07	0.169305	3.27666e-07	-4.1643	0.00201667	0.00403333	0	-0.00403333	1	0.618696	FALSE
0h-5h	ENST00000648145.1	EIF2B5	protein_coding	nonsense_mediated_decay	35.6527	39.0809	32.2245	4.6834	2.80948	-0.278225	0.267726	0.193939	0.341514	0.193939	0.176422	0.785444	0.00756667	0.00426667	0.0108667	0.0066	1	0.618696	TRUE
0h-5h	ENST00000648189.1	EIF2B5	protein_coding	nonsense_mediated_decay	35.6527	39.0809	32.2245	4.6834	2.80948	-0.278225	0.000673717	1.0365e-25	0.00134743	1.0365e-25	0.00134743	0.182366	1.66667e-05	0	3.33333e-05	3.33333e-05	NA	0.618696	TRUE
0h-5h	ENST00000648256.1	EIF2B5	protein_coding	nonsense_mediated_decay	35.6527	39.0809	32.2245	4.6834	2.80948	-0.278225	5.86283	6.27488	5.45077	0.905394	0.371359	-0.20278	0.166767	0.160633	0.1729	0.0122667	1	0.618696	TRUE
0h-5h	ENST00000648314.1	EIF2B5	protein_coding	nonsense_mediated_decay	35.6527	39.0809	32.2245	4.6834	2.80948	-0.278225	0.0264749	5.00523e-07	0.0529493	5.00523e-07	0.0529493	2.65412	0.000983333	0	0.00196667	0.00196667	1	0.618696	TRUE
0h-5h	ENST00000648682.1	EIF2B5	protein_coding	nonsense_mediated_decay	35.6527	39.0809	32.2245	4.6834	2.80948	-0.278225	0.209457	0.22952	0.189393	0.22952	0.189393	-0.264528	0.00553333	0.00546667	0.0056	0.000133333	1	0.618696	TRUE
0h-5h	ENST00000648882.1	EIF2B5	protein_coding	nonsense_mediated_decay	35.6527	39.0809	32.2245	4.6834	2.80948	-0.278225	0.101565	8.42972e-07	0.203129	6.03063e-07	0.173193	4.41353	0.0037	0	0.0074	0.0074	1	0.618696	TRUE
0h-5h	ENST00000648890.1	EIF2B5	protein_coding	nonsense_mediated_decay	35.6527	39.0809	32.2245	4.6834	2.80948	-0.278225	0.174231	1.9462e-15	0.348461	1.9462e-15	0.348461	5.16374	0.00483333	0	0.00966667	0.00966667	1	0.618696	TRUE
0h-5h	ENST00000648915.2	EIF2B5	protein_coding	protein_coding	35.6527	39.0809	32.2245	4.6834	2.80948	-0.278225	9.20478	11.9163	6.49325	3.12931	3.338	-0.874913	0.247417	0.307267	0.187567	-0.1197	1	0.618696	FALSE
0h-5h	ENST00000649545.1	EIF2B5	protein_coding	nonsense_mediated_decay	35.6527	39.0809	32.2245	4.6834	2.80948	-0.278225	0.0497092	0.0994184	1.07765e-38	0.0994184	1.07765e-38	-3.45178	0.0011	0.0022	0	-0.0022	1	0.618696	TRUE
0h-5h	ENST00000649814.1	EIF2B5	protein_coding	retained_intron	35.6527	39.0809	32.2245	4.6834	2.80948	-0.278225	0.223792	0.447584	1.23739e-12	0.22556	1.23739e-12	-5.51597	0.00515	0.0103	0	-0.0103	0.618696	0.618696	NA
0h-5h	ENST00000650270.1	EIF2B5	protein_coding	nonsense_mediated_decay	35.6527	39.0809	32.2245	4.6834	2.80948	-0.278225	0.0612168	0.122434	3.96762e-16	0.122434	3.96762e-16	-3.7272	0.00146667	0.00293333	0	-0.00293333	1	0.618696	TRUE
0h-5h	ENST00000322446.3	EIF2S3B	protein_coding	protein_coding	42.1207	41.6416	42.5998	5.06496	4.59692	0.0328153	7.10248	13.5561	0.648838	1.65886	0.332501	-4.36394	0.171167	0.328533	0.0138	-0.314733	2.96099e-13	2.96099e-13	FALSE
0h-5h	ENST00000538173.1	EIF2S3B	protein_coding	protein_coding	42.1207	41.6416	42.5998	5.06496	4.59692	0.0328153	35.0182	28.0854	41.951	4.2235	4.27895	0.578712	0.828833	0.671467	0.9862	0.314733	2.96099e-13	2.96099e-13	FALSE
0h-5h	ENST00000518995.5	EIF3H	protein_coding	protein_coding	329.132	283.452	374.813	6.26152	61.951	0.403054	0.336211	0.410688	0.261735	0.205973	0.261735	-0.630551	0.00105	0.0015	0.0006	-0.0009	1	0.867126	FALSE
0h-5h	ENST00000520289.1	EIF3H	protein_coding	retained_intron	329.132	283.452	374.813	6.26152	61.951	0.403054	3.27921	5.78029	0.778133	5.20895	0.408559	-2.87712	0.0107667	0.0197667	0.00176667	-0.018	1	0.867126	NA
0h-5h	ENST00000520813.1	EIF3H	protein_coding	protein_coding	329.132	283.452	374.813	6.26152	61.951	0.403054	4.47744	4.97823	3.97666	3.6668	3.39612	-0.323346	0.0135833	0.0174667	0.0097	-0.00776667	1	0.867126	FALSE
0h-5h	ENST00000521861.6	EIF3H	protein_coding	protein_coding	329.132	283.452	374.813	6.26152	61.951	0.403054	258.898	268.309	249.487	2.76404	5.51643	-0.104926	0.82865	0.947067	0.710233	-0.236833	1	0.867126	FALSE
0h-5h	ENST00000522453.1	EIF3H	protein_coding	protein_coding	329.132	283.452	374.813	6.26152	61.951	0.403054	0.403463	0.511911	0.295015	0.256629	0.295015	-0.774925	0.00125	0.00183333	0.000666667	-0.00116667	1	0.867126	FALSE
0h-5h	ENST00000522800.5	EIF3H	protein_coding	nonsense_mediated_decay	329.132	283.452	374.813	6.26152	61.951	0.403054	61.7375	3.46131	120.014	0.995137	58.1798	5.1117	0.144717	0.0123667	0.277067	0.2647	0.867126	0.867126	TRUE
0h-5h	ENST00000355082.10	EIF3I	protein_coding	protein_coding	220.371	224.717	216.026	12.9406	25.8382	-0.0569032	27.3239	34.4692	20.1786	8.98625	17.367	-0.772182	0.122417	0.149967	0.0948667	-0.0551	1	0.398462	FALSE
0h-5h	ENST00000373586.2	EIF3I	protein_coding	protein_coding	220.371	224.717	216.026	12.9406	25.8382	-0.0569032	10.3807	9.41476	11.3467	3.57856	1.25346	0.269018	0.0488167	0.0436667	0.0539667	0.0103	1	0.398462	FALSE
0h-5h	ENST00000471486.6	EIF3I	protein_coding	retained_intron	220.371	224.717	216.026	12.9406	25.8382	-0.0569032	60.9668	70.2438	51.6898	24.3532	28.1853	-0.442419	0.2628	0.304133	0.221467	-0.0826667	1	0.398462	NA
0h-5h	ENST00000474371.2	EIF3I	protein_coding	nonsense_mediated_decay	220.371	224.717	216.026	12.9406	25.8382	-0.0569032	68.4863	80.2244	56.7482	15.081	24.3906	-0.499394	0.306767	0.363633	0.2499	-0.113733	1	0.398462	TRUE
0h-5h	ENST00000489353.6	EIF3I	protein_coding	retained_intron	220.371	224.717	216.026	12.9406	25.8382	-0.0569032	1.27991	1.10381	1.45601	0.60271	0.570702	0.396391	0.00611667	0.00483333	0.0074	0.00256667	1	0.398462	NA
0h-5h	ENST00000676554.1	EIF3I	protein_coding	nonsense_mediated_decay	220.371	224.717	216.026	12.9406	25.8382	-0.0569032	0.241311	0.482621	2.51447e-08	0.482621	2.51435e-08	-5.6224	0.000966667	0.00193333	0	-0.00193333	1	0.398462	TRUE
0h-5h	ENST00000676679.1	EIF3I	protein_coding	protein_coding	220.371	224.717	216.026	12.9406	25.8382	-0.0569032	0.776001	0.719352	0.83265	0.397457	0.430818	0.208318	0.00375	0.00333333	0.00416667	0.000833333	1	0.398462	FALSE
0h-5h	ENST00000676801.1	EIF3I	protein_coding	protein_coding	220.371	224.717	216.026	12.9406	25.8382	-0.0569032	1.42751	2.08439	0.770634	1.60689	0.481395	-1.42381	0.00655	0.01	0.0031	-0.0069	1	0.398462	FALSE
0h-5h	ENST00000677183.1	EIF3I	protein_coding	retained_intron	220.371	224.717	216.026	12.9406	25.8382	-0.0569032	0.126619	0.253237	9.01731e-61	0.253237	9.01731e-61	-4.71829	0.000566667	0.00113333	0	-0.00113333	1	0.398462	NA
0h-5h	ENST00000677202.1	EIF3I	protein_coding	protein_coding	220.371	224.717	216.026	12.9406	25.8382	-0.0569032	8.96702	4.77408	13.16	1.12374	10.2684	1.46094	0.0475833	0.0209333	0.0742333	0.0533	1	0.398462	FALSE
0h-5h	ENST00000677378.1	EIF3I	protein_coding	protein_coding	220.371	224.717	216.026	12.9406	25.8382	-0.0569032	0.163275	7.16754e-23	0.32655	7.16753e-23	0.32655	5.07275	0.000633333	0	0.00126667	0.00126667	1	0.398462	FALSE
0h-5h	ENST00000677540.1	EIF3I	protein_coding	protein_coding	220.371	224.717	216.026	12.9406	25.8382	-0.0569032	9.9741	8.48603	11.4622	6.00313	5.07239	0.433279	0.0499333	0.0408333	0.0590333	0.0182	1	0.398462	FALSE
0h-5h	ENST00000677580.1	EIF3I	protein_coding	nonsense_mediated_decay	220.371	224.717	216.026	12.9406	25.8382	-0.0569032	0.272894	0.394805	0.150983	0.252977	0.150983	-1.33032	0.00121667	0.00173333	0.0007	-0.00103333	1	0.398462	TRUE
0h-5h	ENST00000677676.1	EIF3I	protein_coding	retained_intron	220.371	224.717	216.026	12.9406	25.8382	-0.0569032	0.391095	0.782189	2.69173e-17	0.782189	2.03612e-17	-6.30777	0.00175	0.0035	0	-0.0035	1	0.398462	NA
0h-5h	ENST00000677711.1	EIF3I	protein_coding	protein_coding	220.371	224.717	216.026	12.9406	25.8382	-0.0569032	23.154	4.99593	41.3121	1.17596	17.9145	3.0452	0.111867	0.0219	0.201833	0.179933	0.398462	0.398462	FALSE
0h-5h	ENST00000677767.1	EIF3I	protein_coding	nonsense_mediated_decay	220.371	224.717	216.026	12.9406	25.8382	-0.0569032	0.351795	0.59725	0.10634	0.335776	0.10634	-2.38395	0.00156667	0.00273333	0.0004	-0.00233333	1	0.398462	TRUE
0h-5h	ENST00000677772.1	EIF3I	protein_coding	protein_coding	220.371	224.717	216.026	12.9406	25.8382	-0.0569032	0.146262	1.68188e-44	0.292523	1.68188e-44	0.151225	4.91897	0.0006	0	0.0012	0.0012	1	0.398462	FALSE
0h-5h	ENST00000678106.1	EIF3I	protein_coding	retained_intron	220.371	224.717	216.026	12.9406	25.8382	-0.0569032	0.213603	3.56635e-58	0.427205	3.56635e-58	0.375593	5.45024	0.000983333	0	0.00196667	0.00196667	1	0.398462	NA
0h-5h	ENST00000678150.1	EIF3I	protein_coding	protein_coding	220.371	224.717	216.026	12.9406	25.8382	-0.0569032	0.164306	0.216031	0.112581	0.216031	0.112581	-0.88278	0.00065	0.000866667	0.000433333	-0.000433333	1	0.398462	FALSE
0h-5h	ENST00000678306.1	EIF3I	protein_coding	retained_intron	220.371	224.717	216.026	12.9406	25.8382	-0.0569032	0.341007	0.453686	0.228329	0.247499	0.115177	-0.960197	0.00153333	0.0021	0.000966667	-0.00113333	1	0.398462	NA
0h-5h	ENST00000678534.1	EIF3I	protein_coding	protein_coding	220.371	224.717	216.026	12.9406	25.8382	-0.0569032	1.48992	1.49259	1.48725	1.16879	0.463615	-0.00513564	0.00675	0.00656667	0.00693333	0.000366667	1	0.398462	FALSE
0h-5h	ENST00000678689.1	EIF3I	protein_coding	protein_coding	220.371	224.717	216.026	12.9406	25.8382	-0.0569032	0.41773	0.632962	0.202498	0.632957	0.202491	-1.59729	0.00215	0.00313333	0.00116667	-0.00196667	1	0.398462	FALSE
0h-5h	ENST00000678711.1	EIF3I	protein_coding	protein_coding	220.371	224.717	216.026	12.9406	25.8382	-0.0569032	0.993015	0.588674	1.39736	0.47642	1.39736	1.23315	0.0041	0.00283333	0.00536667	0.00253333	1	0.398462	FALSE
0h-5h	ENST00000678883.1	EIF3I	protein_coding	protein_coding	220.371	224.717	216.026	12.9406	25.8382	-0.0569032	0.329493	1.69215e-06	0.658984	1.69215e-06	0.658982	6.06366	0.00126667	0	0.00253333	0.00253333	1	0.398462	FALSE
0h-5h	ENST00000678889.1	EIF3I	protein_coding	retained_intron	220.371	224.717	216.026	12.9406	25.8382	-0.0569032	0.14654	4.28503e-19	0.29308	4.28481e-19	0.29308	4.92163	0.000566667	0	0.00113333	0.00113333	1	0.398462	NA
0h-5h	ENST00000679044.1	EIF3I	protein_coding	retained_intron	220.371	224.717	216.026	12.9406	25.8382	-0.0569032	0.171866	0.068307	0.275426	0.068307	0.154655	1.8659	0.000733333	0.000266667	0.0012	0.000933333	1	0.398462	NA
0h-5h	ENST00000679270.1	EIF3I	protein_coding	nonsense_mediated_decay	220.371	224.717	216.026	12.9406	25.8382	-0.0569032	1.67425	2.23872	1.10978	0.421377	0.455064	-1.00589	0.00743333	0.0100333	0.00483333	-0.0052	1	0.398462	TRUE
0h-5h	ENST00000258416.8	EIF4E2	protein_coding	protein_coding	42.8694	44.7492	40.9897	1.37754	4.29908	-0.12657	26.611	28.117	25.1049	3.32649	2.86289	-0.163411	0.62285	0.627867	0.617833	-0.0100333	1	0.575845	FALSE
0h-5h	ENST00000409098.5	EIF4E2	protein_coding	protein_coding	42.8694	44.7492	40.9897	1.37754	4.29908	-0.12657	1.01936	1.84026	0.198471	0.562829	0.198471	-3.14981	0.02245	0.0404333	0.00446667	-0.0359667	0.575845	0.575845	FALSE
0h-5h	ENST00000409167.7	EIF4E2	protein_coding	protein_coding	42.8694	44.7492	40.9897	1.37754	4.29908	-0.12657	0.431222	0.601379	0.261064	0.304588	0.261064	-1.17343	0.00978333	0.0139	0.00566667	-0.00823333	1	0.575845	FALSE
0h-5h	ENST00000409495.5	EIF4E2	protein_coding	protein_coding	42.8694	44.7492	40.9897	1.37754	4.29908	-0.12657	1.73373	2.14018	1.32728	2.14018	0.738105	-0.685154	0.04085	0.0485333	0.0331667	-0.0153667	1	0.575845	FALSE
0h-5h	ENST00000409514.5	EIF4E2	protein_coding	protein_coding	42.8694	44.7492	40.9897	1.37754	4.29908	-0.12657	1.8113	1.01188	2.61073	0.353099	1.03763	1.35874	0.0445	0.0223	0.0667	0.0444	1	0.575845	FALSE
0h-5h	ENST00000454501.1	EIF4E2	protein_coding	protein_coding	42.8694	44.7492	40.9897	1.37754	4.29908	-0.12657	0.968627	1.80104	0.136212	1.80104	0.136211	-3.63068	0.02195	0.0408333	0.00306667	-0.0377667	1	0.575845	FALSE
0h-5h	ENST00000463074.1	EIF4E2	protein_coding	retained_intron	42.8694	44.7492	40.9897	1.37754	4.29908	-0.12657	4.83833	4.46811	5.20856	0.832045	1.13219	0.220762	0.112967	0.100467	0.125467	0.025	1	0.575845	NA
0h-5h	ENST00000478878.1	EIF4E2	protein_coding	processed_transcript	42.8694	44.7492	40.9897	1.37754	4.29908	-0.12657	0.225923	0.451847	6.27488e-166	0.451847	0	-5.52934	0.00511667	0.0102333	0	-0.0102333	1	0.575845	NA
0h-5h	ENST00000479834.1	EIF4E2	protein_coding	processed_transcript	42.8694	44.7492	40.9897	1.37754	4.29908	-0.12657	4.30888	2.98713	5.63063	1.55399	2.03783	0.912273	0.0991667	0.0670333	0.1313	0.0642667	1	0.575845	NA
0h-5h	ENST00000498242.5	EIF4E2	protein_coding	retained_intron	42.8694	44.7492	40.9897	1.37754	4.29908	-0.12657	0.921067	1.33032	0.511812	1.03625	0.330227	-1.36098	0.0203833	0.0284333	0.0123333	-0.0161	1	0.575845	NA
0h-5h	ENST00000330125.10	EIF4ENIF1	protein_coding	protein_coding	7.04983	5.88541	8.21426	1.1277	3.281	0.480295	3.96033	2.21077	5.70989	1.12427	2.37528	1.36493	0.534683	0.3164	0.752967	0.436567	1	0.360363	FALSE
0h-5h	ENST00000344710.9	EIF4ENIF1	protein_coding	protein_coding	7.04983	5.88541	8.21426	1.1277	3.281	0.480295	0.206997	0.413993	9.9095e-12	0.235036	9.9095e-12	-5.40597	0.0297667	0.0595333	0	-0.0595333	0.360363	0.360363	FALSE
0h-5h	ENST00000397525.5	EIF4ENIF1	protein_coding	protein_coding	7.04983	5.88541	8.21426	1.1277	3.281	0.480295	0.00399639	0.00799264	1.37232e-07	0.0079925	1.14829e-07	-0.847387	0.00055	0.0011	0	-0.0011	NA	0.360363	FALSE
0h-5h	ENST00000423097.5	EIF4ENIF1	protein_coding	protein_coding	7.04983	5.88541	8.21426	1.1277	3.281	0.480295	0.0843451	1.56774e-167	0.16869	0	0.16869	4.15939	0.00783333	0	0.0156667	0.0156667	1	0.360363	FALSE
0h-5h	ENST00000441289.1	EIF4ENIF1	protein_coding	processed_transcript	7.04983	5.88541	8.21426	1.1277	3.281	0.480295	0.339348	0.33504	0.343656	0.33504	0.343656	0.0355827	0.0386	0.0489667	0.0282333	-0.0207333	1	0.360363	NA
0h-5h	ENST00000475437.1	EIF4ENIF1	protein_coding	retained_intron	7.04983	5.88541	8.21426	1.1277	3.281	0.480295	0.456489	0.217943	0.695034	0.217943	0.351644	1.62902	0.0602	0.0599	0.0605	0.0006	1	0.360363	NA
0h-5h	ENST00000495101.5	EIF4ENIF1	protein_coding	retained_intron	7.04983	5.88541	8.21426	1.1277	3.281	0.480295	1.99833	2.69967	1.29699	0.709415	1.12115	-1.05187	0.328383	0.514133	0.142633	-0.3715	1	0.360363	NA
0h-5h	ENST00000342981.8	EIF4G1	protein_coding	protein_coding	24.8381	23.3139	26.3623	2.10326	3.70437	0.177213	1.51312	1.53147	1.49476	0.92669	1.00569	-0.0347743	0.0590833	0.0627667	0.0554	-0.00736667	1	0.264593	FALSE
0h-5h	ENST00000346169.7	EIF4G1	protein_coding	protein_coding	24.8381	23.3139	26.3623	2.10326	3.70437	0.177213	0.869389	0.925636	0.813142	0.604793	0.409946	-0.184806	0.0373	0.0418667	0.0327333	-0.00913333	1	0.264593	FALSE
0h-5h	ENST00000382330.7	EIF4G1	protein_coding	protein_coding	24.8381	23.3139	26.3623	2.10326	3.70437	0.177213	0.0318951	0.0637901	2.84989e-23	0.0637901	2.84989e-23	-2.88343	0.00118333	0.00236667	0	-0.00236667	1	0.264593	FALSE
0h-5h	ENST00000392537.6	EIF4G1	protein_coding	protein_coding	24.8381	23.3139	26.3623	2.10326	3.70437	0.177213	0.0308637	2.15299e-34	0.0617274	2.15266e-34	0.0617274	2.84252	0.00121667	0	0.00243333	0.00243333	1	0.264593	FALSE
0h-5h	ENST00000411531.5	EIF4G1	protein_coding	protein_coding	24.8381	23.3139	26.3623	2.10326	3.70437	0.177213	0.00705846	1.83914e-24	0.0141169	1.83914e-24	0.0141169	1.27005	0.000283333	0	0.000566667	0.000566667	1	0.264593	FALSE
0h-5h	ENST00000414031.5	EIF4G1	protein_coding	protein_coding	24.8381	23.3139	26.3623	2.10326	3.70437	0.177213	0.863128	0.619005	1.10725	0.309506	0.288435	0.828809	0.0349167	0.0248667	0.0449667	0.0201	1	0.264593	FALSE
0h-5h	ENST00000422614.5	EIF4G1	protein_coding	nonsense_mediated_decay	24.8381	23.3139	26.3623	2.10326	3.70437	0.177213	0.284349	1.44116e-194	0.568697	0	0.568697	5.85474	0.00856667	0	0.0171333	0.0171333	1	0.264593	TRUE
0h-5h	ENST00000424196.5	EIF4G1	protein_coding	protein_coding	24.8381	23.3139	26.3623	2.10326	3.70437	0.177213	0.13702	0.27312	0.000920084	0.136709	0.000918526	-4.69636	0.00548333	0.0109333	3.33333e-05	-0.0109	0.264593	0.264593	FALSE
0h-5h	ENST00000426123.5	EIF4G1	protein_coding	protein_coding	24.8381	23.3139	26.3623	2.10326	3.70437	0.177213	0.0287964	1.40182e-121	0.0575927	1.40182e-121	0.0575927	2.75687	0.00113333	0	0.00226667	0.00226667	1	0.264593	FALSE
0h-5h	ENST00000427845.5	EIF4G1	protein_coding	protein_coding	24.8381	23.3139	26.3623	2.10326	3.70437	0.177213	0.037036	4.67097e-63	0.074072	4.66479e-63	0.074072	3.07163	0.00145	0	0.0029	0.0029	1	0.264593	FALSE
0h-5h	ENST00000434061.6	EIF4G1	protein_coding	protein_coding	24.8381	23.3139	26.3623	2.10326	3.70437	0.177213	16.8196	16.2036	17.4356	1.76424	1.93817	0.105653	0.682717	0.6984	0.667033	-0.0313667	1	0.264593	FALSE
0h-5h	ENST00000440448.5	EIF4G1	protein_coding	protein_coding	24.8381	23.3139	26.3623	2.10326	3.70437	0.177213	0.584444	7.54914e-09	1.16889	7.54914e-09	1.16889	6.88128	0.0286167	0	0.0572333	0.0572333	1	0.264593	FALSE
0h-5h	ENST00000442406.5	EIF4G1	protein_coding	nonsense_mediated_decay	24.8381	23.3139	26.3623	2.10326	3.70437	0.177213	0.174	5.37762e-07	0.347999	5.37762e-07	0.347999	5.1618	0.00681667	0	0.0136333	0.0136333	1	0.264593	TRUE
0h-5h	ENST00000455679.5	EIF4G1	protein_coding	protein_coding	24.8381	23.3139	26.3623	2.10326	3.70437	0.177213	0.12835	0.2567	0	0.2567	0	-4.73715	0.00473333	0.00946667	0	-0.00946667	1	0.264593	FALSE
0h-5h	ENST00000456033.5	EIF4G1	protein_coding	protein_coding	24.8381	23.3139	26.3623	2.10326	3.70437	0.177213	0.63457	0.559476	0.709665	0.337417	0.541831	0.337692	0.02475	0.0270333	0.0224667	-0.00456667	1	0.264593	FALSE
0h-5h	ENST00000460829.5	EIF4G1	protein_coding	retained_intron	24.8381	23.3139	26.3623	2.10326	3.70437	0.177213	0.0963064	0.0607204	0.131892	0.0607204	0.0760461	1.0046	0.00413333	0.00223333	0.00603333	0.0038	1	0.264593	NA
0h-5h	ENST00000475721.5	EIF4G1	protein_coding	retained_intron	24.8381	23.3139	26.3623	2.10326	3.70437	0.177213	1.43829	0.783779	2.0928	0.540742	1.93534	1.4055	0.0506	0.0371333	0.0640667	0.0269333	1	0.264593	NA
0h-5h	ENST00000484862.5	EIF4G1	protein_coding	retained_intron	24.8381	23.3139	26.3623	2.10326	3.70437	0.177213	0.12441	0.24882	1.63191e-125	0.24882	1.63191e-125	-4.69388	0.00458333	0.00916667	0	-0.00916667	1	0.264593	NA
0h-5h	ENST00000676453.1	EIF4G1	protein_coding	nonsense_mediated_decay	24.8381	23.3139	26.3623	2.10326	3.70437	0.177213	1.03546	1.78773	0.283177	1.05202	0.283177	-2.61633	0.0424167	0.0737333	0.0111	-0.0626333	1	0.264593	TRUE
0h-5h	ENST00000338034.9	ELAC2	protein_coding	protein_coding	46.531	54.575	38.4869	3.15125	8.04628	-0.50376	21.9769	23.9926	19.9613	7.82372	6.3532	-0.265265	0.45795	0.427233	0.488667	0.0614333	1	0.688254	FALSE
0h-5h	ENST00000426905.7	ELAC2	protein_coding	protein_coding	46.531	54.575	38.4869	3.15125	8.04628	-0.50376	0.489058	1.16028e-07	0.978116	1.16028e-07	0.978116	6.62659	0.00988333	0	0.0197667	0.0197667	1	0.688254	FALSE
0h-5h	ENST00000465825.5	ELAC2	protein_coding	retained_intron	46.531	54.575	38.4869	3.15125	8.04628	-0.50376	9.11405	7.53909	10.689	3.259	1.57176	0.503102	0.216717	0.145633	0.2878	0.142167	1	0.688254	NA
0h-5h	ENST00000476042.1	ELAC2	protein_coding	nonsense_mediated_decay	46.531	54.575	38.4869	3.15125	8.04628	-0.50376	0.0817654	1.6437e-126	0.163531	1.6437e-126	0.163531	4.11712	0.00165	0	0.0033	0.0033	1	0.688254	TRUE
0h-5h	ENST00000480891.5	ELAC2	protein_coding	retained_intron	46.531	54.575	38.4869	3.15125	8.04628	-0.50376	8.18726	13.211	3.16351	3.49135	1.58554	-2.05868	0.177083	0.2495	0.104667	-0.144833	1	0.688254	NA
0h-5h	ENST00000484122.5	ELAC2	protein_coding	retained_intron	46.531	54.575	38.4869	3.15125	8.04628	-0.50376	0.300453	0.354248	0.246657	0.354248	0.246657	-0.505079	0.00578333	0.00586667	0.0057	-0.000166667	1	0.688254	NA
0h-5h	ENST00000491478.5	ELAC2	protein_coding	retained_intron	46.531	54.575	38.4869	3.15125	8.04628	-0.50376	0.275779	6.8848e-33	0.551558	6.8848e-33	0.287139	5.81136	0.00603333	0	0.0120667	0.0120667	1	0.688254	NA
0h-5h	ENST00000492559.5	ELAC2	protein_coding	retained_intron	46.531	54.575	38.4869	3.15125	8.04628	-0.50376	3.42959	6.45317	0.406015	2.20044	0.406014	-3.95753	0.0613667	0.114533	0.0082	-0.106333	0.688254	0.688254	NA
0h-5h	ENST00000578071.1	ELAC2	protein_coding	protein_coding	46.531	54.575	38.4869	3.15125	8.04628	-0.50376	0.0733417	1.54407e-58	0.146683	1.54407e-58	0.146683	3.96978	0.00148333	0	0.00296667	0.00296667	1	0.688254	FALSE
0h-5h	ENST00000578104.1	ELAC2	protein_coding	retained_intron	46.531	54.575	38.4869	3.15125	8.04628	-0.50376	0.0517931	5.14057e-122	0.103586	5.14057e-122	0.103586	3.50571	0.00105	0	0.0021	0.0021	1	0.688254	NA
0h-5h	ENST00000580504.5	ELAC2	protein_coding	protein_coding	46.531	54.575	38.4869	3.15125	8.04628	-0.50376	0.94554	1.43913	0.451955	0.089097	0.451955	-1.64936	0.0185833	0.0267	0.0104667	-0.0162333	1	0.688254	FALSE
0h-5h	ENST00000584650.5	ELAC2	protein_coding	protein_coding	46.531	54.575	38.4869	3.15125	8.04628	-0.50376	0.0750425	0.150085	9.11763e-24	0.150085	9.11763e-24	-4.00077	0.00125	0.0025	0	-0.0025	1	0.688254	FALSE
0h-5h	ENST00000609101.5	ELAC2	protein_coding	protein_coding	46.531	54.575	38.4869	3.15125	8.04628	-0.50376	0.760926	0.49077	1.03108	0.49077	0.752893	1.05586	0.0252333	0.00993333	0.0405333	0.0306	1	0.688254	FALSE
0h-5h	ENST00000609345.1	ELAC2	protein_coding	processed_transcript	46.531	54.575	38.4869	3.15125	8.04628	-0.50376	0.769431	0.944893	0.593969	0.583024	0.593969	-0.660865	0.0159167	0.0181	0.0137333	-0.00436667	1	0.688254	NA
0h-5h	ENST00000319359.8	ELL3	protein_coding	protein_coding	6.93802	6.01349	7.86256	1.8684	1.48792	0.386234	4.1283	2.89402	5.36258	1.09892	0.851483	0.887562	0.574217	0.4397	0.708733	0.269033	1	0.195463	FALSE
0h-5h	ENST00000467869.5	ELL3	protein_coding	retained_intron	6.93802	6.01349	7.86256	1.8684	1.48792	0.386234	2.0065	2.9409	1.0721	0.732948	0.117797	-1.44732	0.345383	0.536733	0.154033	-0.3827	0.195463	0.195463	NA
0h-5h	ENST00000497465.1	ELL3	protein_coding	processed_transcript	6.93802	6.01349	7.86256	1.8684	1.48792	0.386234	0.571899	0.178564	0.965234	0.178564	0.965234	2.37069	0.0581833	0.0235667	0.0928	0.0692333	1	0.195463	NA
0h-5h	ENST00000497700.1	ELL3	protein_coding	retained_intron	6.93802	6.01349	7.86256	1.8684	1.48792	0.386234	0.231323	0	0.462647	0	0.462647	5.56269	0.0222333	0	0.0444667	0.0444667	1	0.195463	NA
0h-5h	ENST00000252445.7	ELOF1	protein_coding	protein_coding	134.565	136.654	132.476	4.0889	9.26815	-0.0447935	63.7315	63.76	63.703	23.3892	17.0608	-0.00129069	0.476867	0.466033	0.4877	0.0216667	1	0.733079	FALSE
0h-5h	ENST00000586120.5	ELOF1	protein_coding	protein_coding	134.565	136.654	132.476	4.0889	9.26815	-0.0447935	2.62785	2.91975	2.33594	1.02082	0.891075	-0.320614	0.02015	0.0218	0.0185	-0.0033	1	0.733079	FALSE
0h-5h	ENST00000586683.5	ELOF1	protein_coding	protein_coding	134.565	136.654	132.476	4.0889	9.26815	-0.0447935	0.109212	0.0505774	0.167848	0.0505774	0.0882484	1.55379	0.0008	0.000366667	0.00123333	0.000866667	1	0.733079	FALSE
0h-5h	ENST00000587806.5	ELOF1	protein_coding	protein_coding	134.565	136.654	132.476	4.0889	9.26815	-0.0447935	28.5597	27.2314	29.8881	18.3314	14.6641	0.134252	0.20805	0.2001	0.216	0.0159	1	0.733079	FALSE
0h-5h	ENST00000589171.5	ELOF1	protein_coding	protein_coding	134.565	136.654	132.476	4.0889	9.26815	-0.0447935	1.07012	2.14025	1.9291e-08	1.18687	1.84819e-08	-7.74836	0.00788333	0.0157667	0	-0.0157667	0.733079	0.733079	FALSE
0h-5h	ENST00000590700.5	ELOF1	protein_coding	protein_coding	134.565	136.654	132.476	4.0889	9.26815	-0.0447935	37.0236	39.5752	34.472	4.59133	6.8077	-0.199118	0.275717	0.289	0.262433	-0.0265667	1	0.733079	FALSE
0h-5h	ENST00000591674.5	ELOF1	protein_coding	protein_coding	134.565	136.654	132.476	4.0889	9.26815	-0.0447935	1.08797	0.455296	1.72065	0.257392	0.867618	1.89509	0.00791667	0.00323333	0.0126	0.00936667	1	0.733079	FALSE
0h-5h	ENST00000591912.1	ELOF1	protein_coding	protein_coding	134.565	136.654	132.476	4.0889	9.26815	-0.0447935	0.208255	0.342074	0.0744371	0.193889	0.0744371	-2.05993	0.00151667	0.00243333	0.0006	-0.00183333	1	0.733079	FALSE
0h-5h	ENST00000593077.1	ELOF1	protein_coding	protein_coding	134.565	136.654	132.476	4.0889	9.26815	-0.0447935	0.146778	0.179465	0.114091	0.179465	0.11409	-0.610539	0.00113333	0.00133333	0.000933333	-0.0004	1	0.733079	FALSE
0h-5h	ENST00000245925.8	EML2	protein_coding	protein_coding	17.4598	15.6591	19.2605	6.14684	2.79853	0.298466	3.38564	2.13505	4.63622	1.06753	2.86373	1.11505	0.2445	0.227833	0.261167	0.0333333	1	0.843202	FALSE
0h-5h	ENST00000399594.7	EML2	protein_coding	nonsense_mediated_decay	17.4598	15.6591	19.2605	6.14684	2.79853	0.298466	0.105935	0.0964029	0.115468	0.0964029	0.115468	0.237777	0.00558333	0.00346667	0.0077	0.00423333	1	0.843202	TRUE
0h-5h	ENST00000536630.5	EML2	protein_coding	protein_coding	17.4598	15.6591	19.2605	6.14684	2.79853	0.298466	1.08156	1.67675	0.486364	0.448788	0.110778	-1.76478	0.0820167	0.139267	0.0247667	-0.1145	0.893697	0.843202	FALSE
0h-5h	ENST00000585386.1	EML2	protein_coding	retained_intron	17.4598	15.6591	19.2605	6.14684	2.79853	0.298466	0.0554664	0.066673	0.0442599	0.066673	0.0442599	-0.498833	0.00266667	0.0024	0.00293333	0.000533333	1	0.843202	NA
0h-5h	ENST00000586195.5	EML2	protein_coding	nonsense_mediated_decay	17.4598	15.6591	19.2605	6.14684	2.79853	0.298466	7.02751	6.12201	7.93302	4.23564	4.94079	0.373327	0.341717	0.303467	0.379967	0.0765	1	0.843202	TRUE
0h-5h	ENST00000587152.6	EML2	protein_coding	protein_coding	17.4598	15.6591	19.2605	6.14684	2.79853	0.298466	0.959475	1.54664	0.372309	0.43897	0.158071	-2.02562	0.073	0.1274	0.0186	-0.1088	0.843202	0.843202	FALSE
0h-5h	ENST00000587484.5	EML2	protein_coding	protein_coding	17.4598	15.6591	19.2605	6.14684	2.79853	0.298466	0.540007	0	1.08001	0	1.08001	6.7682	0.02965	0	0.0593	0.0593	1	0.843202	FALSE
0h-5h	ENST00000587804.1	EML2	protein_coding	retained_intron	17.4598	15.6591	19.2605	6.14684	2.79853	0.298466	0.45355	1.04445e-177	0.9071	0	0.703594	6.51901	0.02575	0	0.0515	0.0515	1	0.843202	NA
0h-5h	ENST00000588000.5	EML2	protein_coding	retained_intron	17.4598	15.6591	19.2605	6.14684	2.79853	0.298466	2.75529	3.05524	2.45535	2.58099	0.600039	-0.314207	0.130967	0.1346	0.127333	-0.00726667	1	0.843202	NA
0h-5h	ENST00000588172.1	EML2	protein_coding	protein_coding	17.4598	15.6591	19.2605	6.14684	2.79853	0.298466	0.0715776	2.82949e-158	0.143155	2.82949e-158	0.143155	3.93692	0.00476667	0	0.00953333	0.00953333	1	0.843202	FALSE
0h-5h	ENST00000588420.1	EML2	protein_coding	retained_intron	17.4598	15.6591	19.2605	6.14684	2.79853	0.298466	0.13564	1.28623e-267	0.27128	0	0.159802	4.81394	0.00613333	0	0.0122667	0.0122667	1	0.843202	NA
0h-5h	ENST00000590043.5	EML2	protein_coding	protein_coding	17.4598	15.6591	19.2605	6.14684	2.79853	0.298466	0.507769	0.479391	0.536146	0.479391	0.315188	0.158299	0.02175	0.0172	0.0263	0.0091	1	0.843202	FALSE
0h-5h	ENST00000591721.5	EML2	protein_coding	protein_coding	17.4598	15.6591	19.2605	6.14684	2.79853	0.298466	0.0849822	4.42309e-139	0.169964	4.42309e-139	0.169964	4.16964	0.00565	0	0.0113	0.0113	1	0.843202	FALSE
0h-5h	ENST00000592482.5	EML2	protein_coding	retained_intron	17.4598	15.6591	19.2605	6.14684	2.79853	0.298466	0.295394	0.480972	0.109816	0.273156	0.109816	-2.03482	0.0258167	0.0443333	0.0073	-0.0370333	1	0.843202	NA
0h-5h	ENST00000338144.7	ENOX2	protein_coding	protein_coding	12.712	15.4626	9.96144	4.02146	2.62651	-0.633839	0.487706	0.700613	0.2748	0.167577	0.1375	-1.31912	0.0423	0.0470667	0.0375333	-0.00953333	1	0.0859682	FALSE
0h-5h	ENST00000370927.5	ENOX2	protein_coding	protein_coding	12.712	15.4626	9.96144	4.02146	2.62651	-0.633839	4.41931	6.41306	2.42555	1.03122	1.00864	-1.39901	0.336167	0.445067	0.227267	-0.2178	1	0.0859682	FALSE
0h-5h	ENST00000394363.5	ENOX2	protein_coding	protein_coding	12.712	15.4626	9.96144	4.02146	2.62651	-0.633839	0.357776	0.715552	8.00379e-08	0.17115	4.00706e-08	-6.18099	0.0240167	0.0480333	0	-0.0480333	0.0859682	0.0859682	FALSE
0h-5h	ENST00000432489.5	ENOX2	protein_coding	protein_coding	12.712	15.4626	9.96144	4.02146	2.62651	-0.633839	7.24591	7.63335	6.85848	2.68384	1.95545	-0.154215	0.571017	0.459867	0.682167	0.2223	0.609444	0.0859682	FALSE
0h-5h	ENST00000492263.1	ENOX2	protein_coding	processed_transcript	12.712	15.4626	9.96144	4.02146	2.62651	-0.633839	0.183298	7.9286e-08	0.366596	7.9286e-08	0.366596	5.23493	0.0239333	0	0.0478667	0.0478667	1	0.0859682	NA
0h-5h	ENST00000610637.1	ENOX2	protein_coding	protein_coding	12.712	15.4626	9.96144	4.02146	2.62651	-0.633839	0.0180068	3.52041e-17	0.0360136	3.52041e-17	0.0360136	2.20206	0.00256667	0	0.00513333	0.00513333	1	0.0859682	FALSE
0h-5h	ENST00000271690.12	ENSA	protein_coding	protein_coding	39.0405	37.3711	40.7099	1.6404	1.88194	0.123425	1.55072	0.964668	2.13678	0.361296	0.534555	1.13919	0.0396	0.0254	0.0538	0.0284	1	0.698704	FALSE
0h-5h	ENST00000339643.9	ENSA	protein_coding	protein_coding	39.0405	37.3711	40.7099	1.6404	1.88194	0.123425	0.116258	7.93791e-11	0.232516	7.02917e-11	0.232516	4.60001	0.00261667	0	0.00523333	0.00523333	1	0.698704	FALSE
0h-5h	ENST00000354702.3	ENSA	protein_coding	processed_transcript	39.0405	37.3711	40.7099	1.6404	1.88194	0.123425	0.191193	0.382386	4.42696e-27	0.382386	4.42692e-27	-5.2942	0.00495	0.0099	0	-0.0099	1	0.698704	NA
0h-5h	ENST00000356527.9	ENSA	protein_coding	protein_coding	39.0405	37.3711	40.7099	1.6404	1.88194	0.123425	0.0993066	2.11356e-07	0.198613	1.17727e-07	0.198613	4.38273	0.00258333	0	0.00516667	0.00516667	1	0.698704	FALSE
0h-5h	ENST00000361532.9	ENSA	protein_coding	protein_coding	39.0405	37.3711	40.7099	1.6404	1.88194	0.123425	1.29142	1.29136	1.29149	0.820489	0.775714	0.000143305	0.0329167	0.0342	0.0316333	-0.00256667	1	0.698704	FALSE
0h-5h	ENST00000361631.9	ENSA	protein_coding	protein_coding	39.0405	37.3711	40.7099	1.6404	1.88194	0.123425	0.542705	1.08541	4.92129e-11	0.576869	4.86572e-11	-6.77533	0.0139	0.0278	0	-0.0278	0.698704	0.698704	FALSE
0h-5h	ENST00000362052.7	ENSA	protein_coding	protein_coding	39.0405	37.3711	40.7099	1.6404	1.88194	0.123425	0.363274	0.393657	0.332892	0.393657	0.195884	-0.235373	0.00983333	0.0115333	0.00813333	-0.0034	1	0.698704	FALSE
0h-5h	ENST00000369014.10	ENSA	protein_coding	protein_coding	39.0405	37.3711	40.7099	1.6404	1.88194	0.123425	31.0175	29.8229	32.2122	0.626895	2.61644	0.111149	0.7944	0.799867	0.788933	-0.0109333	1	0.698704	FALSE
0h-5h	ENST00000369016.8	ENSA	protein_coding	protein_coding	39.0405	37.3711	40.7099	1.6404	1.88194	0.123425	0.250022	1.71725e-17	0.500045	1.71723e-17	0.500045	5.67255	0.00635	0	0.0127	0.0127	1	0.698704	FALSE
0h-5h	ENST00000503241.1	ENSA	protein_coding	protein_coding	39.0405	37.3711	40.7099	1.6404	1.88194	0.123425	0.481296	0.655708	0.306884	0.33851	0.306884	-1.07094	0.0118667	0.0168333	0.0069	-0.00993333	1	0.698704	FALSE
0h-5h	ENST00000505321.1	ENSA	protein_coding	processed_transcript	39.0405	37.3711	40.7099	1.6404	1.88194	0.123425	0.185836	0	0.371672	0	0.371672	5.25426	0.00485	0	0.0097	0.0097	1	0.698704	NA
0h-5h	ENST00000509582.5	ENSA	protein_coding	nonsense_mediated_decay	39.0405	37.3711	40.7099	1.6404	1.88194	0.123425	0.663817	0.604682	0.722953	0.604682	0.722952	0.253881	0.01725	0.0156333	0.0188667	0.00323333	1	0.698704	TRUE
0h-5h	ENST00000513281.5	ENSA	protein_coding	protein_coding	39.0405	37.3711	40.7099	1.6404	1.88194	0.123425	2.02868	2.17036	1.88701	0.244409	0.595252	-0.20084	0.0530667	0.0588667	0.0472667	-0.0116	1	0.698704	FALSE
0h-5h	ENST00000638926.1	ENSA	protein_coding	protein_coding	39.0405	37.3711	40.7099	1.6404	1.88194	0.123425	0.258455	4.89677e-18	0.51691	4.89676e-18	0.51691	5.71948	0.00581667	0	0.0116333	0.0116333	1	0.698704	FALSE
0h-5h	ENST00000355203.6	EOLA2	protein_coding	protein_coding	37.2306	38.8324	35.6287	3.57265	6.86858	-0.124189	13.7859	15.614	11.9578	6.39888	5.54694	-0.384606	0.351383	0.376233	0.326533	-0.0497	1	0.198792	FALSE
0h-5h	ENST00000370404.5	EOLA2	protein_coding	protein_coding	37.2306	38.8324	35.6287	3.57265	6.86858	-0.124189	1.5302	0.304332	2.75607	0.157871	0.497234	3.13748	0.0460333	0.00856667	0.0835	0.0749333	0.198792	0.198792	FALSE
0h-5h	ENST00000370406.8	EOLA2	protein_coding	protein_coding	37.2306	38.8324	35.6287	3.57265	6.86858	-0.124189	14.724	16.4209	13.027	3.90247	4.19628	-0.333796	0.411117	0.451067	0.371167	-0.0799	1	0.198792	FALSE
0h-5h	ENST00000370409.7	EOLA2	protein_coding	protein_coding	37.2306	38.8324	35.6287	3.57265	6.86858	-0.124189	0.314819	0.127449	0.502189	0.127449	0.502188	1.89778	0.0120333	0.00403333	0.0200333	0.016	1	0.198792	FALSE
0h-5h	ENST00000462691.5	EOLA2	protein_coding	protein_coding	37.2306	38.8324	35.6287	3.57265	6.86858	-0.124189	2.55245	2.78932	2.31558	0.870091	1.18878	-0.267484	0.0629833	0.0688333	0.0571333	-0.0117	1	0.198792	FALSE
0h-5h	ENST00000497550.1	EOLA2	protein_coding	processed_transcript	37.2306	38.8324	35.6287	3.57265	6.86858	-0.124189	4.32327	3.57648	5.07005	0.510532	1.02012	0.502273	0.116483	0.0912667	0.1417	0.0504333	1	0.198792	NA
0h-5h	ENST00000343067.9	EPB41	protein_coding	protein_coding	3.5022	4.29391	2.71049	1.43332	0.48622	-0.661779	0.0564402	0.00817887	0.104702	0.00817879	0.0715564	2.65755	0.0165	0.00133333	0.0316667	0.0303333	1	0.651373	FALSE
0h-5h	ENST00000347529.7	EPB41	protein_coding	protein_coding	3.5022	4.29391	2.71049	1.43332	0.48622	-0.661779	0.00011508	6.1477e-15	0.000230159	6.1477e-15	0.000230159	0.0328286	5e-05	0	0.0001	0.0001	NA	0.651373	FALSE
0h-5h	ENST00000349460.9	EPB41	protein_coding	protein_coding	3.5022	4.29391	2.71049	1.43332	0.48622	-0.661779	0.00423878	6.84137e-15	0.00847756	5.09205e-15	0.00847753	0.885774	0.00163333	0	0.00326667	0.00326667	NA	0.651373	FALSE
0h-5h	ENST00000373797.2	EPB41	protein_coding	protein_coding	3.5022	4.29391	2.71049	1.43332	0.48622	-0.661779	0.00548568	0.000659589	0.0103118	0.000659589	0.0103118	0.930164	0.00148333	0.0001	0.00286667	0.00276667	NA	0.651373	FALSE
0h-5h	ENST00000373798.5	EPB41	protein_coding	protein_coding	3.5022	4.29391	2.71049	1.43332	0.48622	-0.661779	0.0750424	5.571e-08	0.150085	4.68374e-08	0.0505016	4.00076	0.0273833	0	0.0547667	0.0547667	0.651373	0.651373	FALSE
0h-5h	ENST00000460378.1	EPB41	protein_coding	retained_intron	3.5022	4.29391	2.71049	1.43332	0.48622	-0.661779	0.942071	1.11137	0.772767	0.401037	0.100257	-0.518614	0.2784	0.248433	0.308367	0.0599333	1	0.651373	NA
0h-5h	ENST00000490308.2	EPB41	protein_coding	retained_intron	3.5022	4.29391	2.71049	1.43332	0.48622	-0.661779	0.620126	1.01773	0.222519	0.0903407	0.222519	-2.14404	0.194383	0.327067	0.0617	-0.265367	1	0.651373	NA
0h-5h	ENST00000642937.2	EPB41	protein_coding	protein_coding	3.5022	4.29391	2.71049	1.43332	0.48622	-0.661779	0.06188	8.19778e-09	0.12376	5.31455e-09	0.0646511	3.74157	0.02	0	0.04	0.04	1	0.651373	FALSE
0h-5h	ENST00000643155.1	EPB41	protein_coding	nonsense_mediated_decay	3.5022	4.29391	2.71049	1.43332	0.48622	-0.661779	0.32082	0.625227	0.0164143	0.625115	0.00820719	-4.58788	0.0613167	0.1172	0.00543333	-0.111767	1	0.651373	TRUE
0h-5h	ENST00000643302.1	EPB41	protein_coding	processed_transcript	3.5022	4.29391	2.71049	1.43332	0.48622	-0.661779	0.00301805	4.00079e-15	0.0060361	4.00079e-15	0.0060361	0.681323	0.000833333	0	0.00166667	0.00166667	NA	0.651373	NA
0h-5h	ENST00000643604.1	EPB41	protein_coding	protein_coding	3.5022	4.29391	2.71049	1.43332	0.48622	-0.661779	0.00243079	0.000292274	0.0045693	0.000292274	0.0045693	0.50137	0.00065	3.33333e-05	0.00126667	0.00123333	NA	0.651373	FALSE
0h-5h	ENST00000644342.1	EPB41	protein_coding	protein_coding	3.5022	4.29391	2.71049	1.43332	0.48622	-0.661779	0.00169012	2.73458e-15	0.00338025	2.73458e-15	0.00338024	0.420105	0.000866667	0	0.00173333	0.00173333	NA	0.651373	FALSE
0h-5h	ENST00000644600.1	EPB41	protein_coding	protein_coding	3.5022	4.29391	2.71049	1.43332	0.48622	-0.661779	0.00235997	0.000283759	0.00443618	0.000283759	0.00443618	0.489321	0.000633333	3.33333e-05	0.00123333	0.0012	NA	0.651373	FALSE
0h-5h	ENST00000644780.1	EPB41	protein_coding	protein_coding	3.5022	4.29391	2.71049	1.43332	0.48622	-0.661779	0.00301716	5.49284e-05	0.0059794	5.49284e-05	0.00597938	0.66831	0.000833333	0	0.00166667	0.00166667	NA	0.651373	FALSE
0h-5h	ENST00000645111.1	EPB41	protein_coding	processed_transcript	3.5022	4.29391	2.71049	1.43332	0.48622	-0.661779	0.0031691	4.20103e-15	0.00633821	4.20103e-15	0.00633821	0.70825	0.000883333	0	0.00176667	0.00176667	NA	0.651373	NA
0h-5h	ENST00000645999.1	EPB41	protein_coding	retained_intron	3.5022	4.29391	2.71049	1.43332	0.48622	-0.661779	1.07934	1.14579	1.01289	0.580914	0.41475	-0.176223	0.2996	0.242567	0.356633	0.114067	1	0.651373	NA
0h-5h	ENST00000646189.1	EPB41	protein_coding	protein_coding	3.5022	4.29391	2.71049	1.43332	0.48622	-0.661779	0.00255664	4.1366e-15	0.00511328	4.1366e-15	0.00511328	0.595817	0.00131667	0	0.00263333	0.00263333	NA	0.651373	FALSE
0h-5h	ENST00000646260.1	EPB41	protein_coding	protein_coding	3.5022	4.29391	2.71049	1.43332	0.48622	-0.661779	0.0949676	6.57787e-15	0.189935	6.57787e-15	0.189935	4.32146	0.0491	0	0.0982	0.0982	1	0.651373	FALSE
0h-5h	ENST00000646800.1	EPB41	protein_coding	nonsense_mediated_decay	3.5022	4.29391	2.71049	1.43332	0.48622	-0.661779	0.00353444	1.20692e-13	0.00706887	1.1685e-13	0.00358635	0.771368	0.00135	0	0.0027	0.0027	NA	0.651373	TRUE
0h-5h	ENST00000647103.1	EPB41	protein_coding	protein_coding	3.5022	4.29391	2.71049	1.43332	0.48622	-0.661779	0.0214562	6.21239e-09	0.0429124	6.21239e-09	0.0306088	2.40361	0.00885	0	0.0177	0.0177	1	0.651373	FALSE
0h-5h	ENST00000647918.1	EPB41	protein_coding	processed_transcript	3.5022	4.29391	2.71049	1.43332	0.48622	-0.661779	0.00231034	3.73807e-15	0.00462067	3.73807e-15	0.00462065	0.54801	0.0012	0	0.0024	0.0024	NA	0.651373	NA
0h-5h	ENST00000648891.1	EPB41	protein_coding	nonsense_mediated_decay	3.5022	4.29391	2.71049	1.43332	0.48622	-0.661779	0.196131	0.384316	0.00794508	0.384316	0.00794508	-4.45769	0.0326667	0.0631333	0.0022	-0.0609333	1	0.651373	TRUE
0h-5h	ENST00000338074.7	EPB41L1	protein_coding	protein_coding	4.15948	6.31573	2.00324	1.42224	0.199862	-1.65171	0.154113	0.0539472	0.254279	0.0322477	0.127639	2.04711	0.0712167	0.0102667	0.132167	0.1219	0.797321	0.107127	FALSE
0h-5h	ENST00000373941.5	EPB41L1	protein_coding	protein_coding	4.15948	6.31573	2.00324	1.42224	0.199862	-1.65171	2.81832	4.35262	1.28402	1.685	0.314809	-1.75334	0.633783	0.640433	0.627133	-0.0133	1	0.107127	FALSE
0h-5h	ENST00000373950.6	EPB41L1	protein_coding	protein_coding	4.15948	6.31573	2.00324	1.42224	0.199862	-1.65171	0.0247339	4.8864e-08	0.0494677	4.85233e-08	0.0494677	2.5721	0.0152167	0	0.0304333	0.0304333	1	0.107127	FALSE
0h-5h	ENST00000441639.5	EPB41L1	protein_coding	protein_coding	4.15948	6.31573	2.00324	1.42224	0.199862	-1.65171	0.375344	0.727969	0.0227186	0.265901	0.0227186	-4.49538	0.0612833	0.1086	0.0139667	-0.0946333	0.107127	0.107127	FALSE
0h-5h	ENST00000452261.5	EPB41L1	protein_coding	protein_coding	4.15948	6.31573	2.00324	1.42224	0.199862	-1.65171	0.0499911	0.0999823	5.32418e-75	0.0999823	5.32418e-75	-3.4592	0.00803333	0.0160667	0	-0.0160667	1	0.107127	FALSE
0h-5h	ENST00000454226.5	EPB41L1	protein_coding	protein_coding	4.15948	6.31573	2.00324	1.42224	0.199862	-1.65171	0.528155	1.05631	3.2977e-08	0.528187	3.2977e-08	-6.73648	0.110317	0.220633	0	-0.220633	1	0.107127	FALSE
0h-5h	ENST00000628415.2	EPB41L1	protein_coding	protein_coding	4.15948	6.31573	2.00324	1.42224	0.199862	-1.65171	0.208825	0.0248945	0.392755	0.0248945	0.31437	3.52883	0.10015	0.004	0.1963	0.1923	1	0.107127	FALSE
0h-5h	ENST00000368126.2	EPB41L2	protein_coding	retained_intron	26.0327	29.0133	23.0521	8.01176	3.46824	-0.331691	3.62048	4.77458	2.46638	1.20446	1.36748	-0.950159	0.147767	0.1666	0.128933	-0.0376667	1	0.995354	NA
0h-5h	ENST00000368128.6	EPB41L2	protein_coding	protein_coding	26.0327	29.0133	23.0521	8.01176	3.46824	-0.331691	4.8248	4.81534	4.83426	1.36879	0.699004	0.00564432	0.192867	0.164433	0.2213	0.0568667	1	0.995354	FALSE
0h-5h	ENST00000445890.6	EPB41L2	protein_coding	protein_coding	26.0327	29.0133	23.0521	8.01176	3.46824	-0.331691	0.167194	0.334387	6.34369e-12	0.334387	6.3376e-12	-5.10596	0.00386667	0.00773333	0	-0.00773333	1	0.995354	FALSE
0h-5h	ENST00000452150.6	EPB41L2	protein_coding	retained_intron	26.0327	29.0133	23.0521	8.01176	3.46824	-0.331691	1.40433	1.93551	0.873146	0.217837	0.453915	-1.13942	0.0609	0.0813667	0.0404333	-0.0409333	1	0.995354	NA
0h-5h	ENST00000456097.6	EPB41L2	protein_coding	protein_coding	26.0327	29.0133	23.0521	8.01176	3.46824	-0.331691	0.224999	0.449997	7.81215e-221	0.281281	0	-5.52355	0.0127	0.0254	0	-0.0254	1	0.995354	FALSE
0h-5h	ENST00000525198.1	EPB41L2	protein_coding	protein_coding	26.0327	29.0133	23.0521	8.01176	3.46824	-0.331691	0.148012	0	0.296025	0	0.296025	4.93558	0.00498333	0	0.00996667	0.00996667	1	0.995354	FALSE
0h-5h	ENST00000526333.1	EPB41L2	protein_coding	processed_transcript	26.0327	29.0133	23.0521	8.01176	3.46824	-0.331691	0.122548	4.97477e-132	0.245096	4.97477e-132	0.245096	4.67297	0.00573333	0	0.0114667	0.0114667	1	0.995354	NA
0h-5h	ENST00000526782.1	EPB41L2	protein_coding	retained_intron	26.0327	29.0133	23.0521	8.01176	3.46824	-0.331691	8.70837	9.91397	7.50276	2.46124	1.98232	-0.401574	0.331483	0.348233	0.314733	-0.0335	1	0.995354	NA
0h-5h	ENST00000527411.5	EPB41L2	protein_coding	protein_coding	26.0327	29.0133	23.0521	8.01176	3.46824	-0.331691	0.143665	0.287331	1.61225e-07	0.28733	1.61225e-07	-4.89397	0.00931667	0.0186333	0	-0.0186333	1	0.995354	FALSE
0h-5h	ENST00000527659.5	EPB41L2	protein_coding	protein_coding	26.0327	29.0133	23.0521	8.01176	3.46824	-0.331691	0.0926951	2.37577e-12	0.18539	2.37577e-12	0.18539	4.28829	0.00433333	0	0.00866667	0.00866667	1	0.995354	FALSE
0h-5h	ENST00000529208.5	EPB41L2	protein_coding	protein_coding	26.0327	29.0133	23.0521	8.01176	3.46824	-0.331691	5.7196	6.13345	5.30575	3.24333	2.71893	-0.208775	0.19365	0.1785	0.2088	0.0303	1	0.995354	FALSE
0h-5h	ENST00000530481.5	EPB41L2	protein_coding	protein_coding	26.0327	29.0133	23.0521	8.01176	3.46824	-0.331691	0.611256	8.43133e-11	1.22251	8.43133e-11	0.703194	6.94546	0.0250333	0	0.0500667	0.0500667	1	0.995354	FALSE
0h-5h	ENST00000534166.1	EPB41L2	protein_coding	retained_intron	26.0327	29.0133	23.0521	8.01176	3.46824	-0.331691	0.0603645	0	0.120729	0	0.120729	3.70851	0.00281667	0	0.00563333	0.00563333	1	0.995354	NA
0h-5h	ENST00000628542.2	EPB41L2	protein_coding	protein_coding	26.0327	29.0133	23.0521	8.01176	3.46824	-0.331691	0.184372	0.368743	3.51411e-07	0.30383	3.51411e-07	-5.2431	0.00453333	0.00906667	0	-0.00906667	0.995354	0.995354	FALSE
0h-5h	ENST00000248070.10	EPS15L1	protein_coding	protein_coding	26.8136	29.871	23.7561	0.619705	2.67051	-0.330322	5.20716	4.6089	5.80542	0.538971	2.2312	0.332336	0.197117	0.154333	0.2399	0.0855667	1	0.622979	FALSE
0h-5h	ENST00000455140.7	EPS15L1	protein_coding	protein_coding	26.8136	29.871	23.7561	0.619705	2.67051	-0.330322	0.156682	0.0035014	0.309863	0.00350031	0.282174	4.56627	0.00603333	0.000133333	0.0119333	0.0118	1	0.622979	FALSE
0h-5h	ENST00000535753.6	EPS15L1	protein_coding	protein_coding	26.8136	29.871	23.7561	0.619705	2.67051	-0.330322	11.8386	14.8503	8.82696	1.17263	1.95655	-0.749842	0.443067	0.4989	0.387233	-0.111667	1	0.622979	FALSE
0h-5h	ENST00000592031.5	EPS15L1	protein_coding	nonsense_mediated_decay	26.8136	29.871	23.7561	0.619705	2.67051	-0.330322	0.647192	0.852258	0.442125	0.852258	0.226074	-0.931398	0.0231667	0.0295333	0.0168	-0.0127333	1	0.622979	TRUE
0h-5h	ENST00000594851.5	EPS15L1	protein_coding	protein_coding	26.8136	29.871	23.7561	0.619705	2.67051	-0.330322	0.812646	1.18785	0.437446	0.661243	0.435214	-1.42066	0.0320167	0.0403333	0.0237	-0.0166333	1	0.622979	FALSE
0h-5h	ENST00000597559.5	EPS15L1	protein_coding	retained_intron	26.8136	29.871	23.7561	0.619705	2.67051	-0.330322	0.0487415	1.33034e-183	0.097483	0	0.097483	3.42604	0.00181667	0	0.00363333	0.00363333	1	0.622979	NA
0h-5h	ENST00000597937.5	EPS15L1	protein_coding	protein_coding	26.8136	29.871	23.7561	0.619705	2.67051	-0.330322	4.14461	4.66367	3.62556	3.37925	1.89881	-0.362379	0.144283	0.1517	0.136867	-0.0148333	1	0.622979	FALSE
0h-5h	ENST00000599790.1	EPS15L1	protein_coding	protein_coding	26.8136	29.871	23.7561	0.619705	2.67051	-0.330322	1.06815	0.527871	1.60842	0.0914465	0.474066	1.58925	0.0413833	0.0176	0.0651667	0.0475667	0.622979	0.622979	FALSE
0h-5h	ENST00000602009.5	EPS15L1	protein_coding	protein_coding	26.8136	29.871	23.7561	0.619705	2.67051	-0.330322	0.74473	0.86712	0.62234	0.330735	0.0481698	-0.472073	0.0280833	0.0295333	0.0266333	-0.0029	1	0.622979	FALSE
0h-5h	ENST00000602022.5	EPS15L1	protein_coding	nonsense_mediated_decay	26.8136	29.871	23.7561	0.619705	2.67051	-0.330322	1.88963	2.30954	1.46972	0.635509	0.545062	-0.648511	0.0733333	0.0779667	0.0687	-0.00926667	1	0.622979	TRUE
0h-5h	ENST00000602151.1	EPS15L1	protein_coding	protein_coding	26.8136	29.871	23.7561	0.619705	2.67051	-0.330322	0.255394	0	0.510788	0	0.305601	5.70262	0.00975	0	0.0195	0.0195	1	0.622979	FALSE
0h-5h	ENST00000281172.10	EPS8	protein_coding	protein_coding	18.9541	16.0443	21.8639	3.43593	8.29575	0.446246	2.4303	3.03604	1.82456	1.42093	0.420934	-0.731497	0.178283	0.220067	0.1365	-0.0835667	1	0.936344	FALSE
0h-5h	ENST00000508018.2	EPS8	protein_coding	retained_intron	18.9541	16.0443	21.8639	3.43593	8.29575	0.446246	0.0766182	0.153236	2.7176e-217	0.153236	0	-4.02889	0.00393333	0.00786667	0	-0.00786667	1	0.936344	NA
0h-5h	ENST00000535734.5	EPS8	protein_coding	retained_intron	18.9541	16.0443	21.8639	3.43593	8.29575	0.446246	0.0798128	1.47177e-29	0.159626	7.97437e-30	0.159626	4.08428	0.00375	0	0.0075	0.0075	1	0.936344	NA
0h-5h	ENST00000535752.5	EPS8	protein_coding	protein_coding	18.9541	16.0443	21.8639	3.43593	8.29575	0.446246	0.218732	5.80253e-30	0.437463	5.80253e-30	0.437463	5.4837	0.028	0	0.056	0.056	1	0.936344	FALSE
0h-5h	ENST00000536956.5	EPS8	protein_coding	nonsense_mediated_decay	18.9541	16.0443	21.8639	3.43593	8.29575	0.446246	0.831599	3.36944e-41	1.6632	3.36944e-41	0.841541	7.38646	0.0316833	0	0.0633667	0.0633667	0.936344	0.936344	TRUE
0h-5h	ENST00000541465.1	EPS8	protein_coding	retained_intron	18.9541	16.0443	21.8639	3.43593	8.29575	0.446246	1.85548	1.53745	2.17351	0.572986	1.40678	0.496754	0.1069	0.0968333	0.116967	0.0201333	1	0.936344	NA
0h-5h	ENST00000545610.1	EPS8	protein_coding	retained_intron	18.9541	16.0443	21.8639	3.43593	8.29575	0.446246	5.5172	4.9944	6.04001	1.73602	3.37993	0.273741	0.24665	0.285767	0.207533	-0.0782333	1	0.936344	NA
0h-5h	ENST00000642939.1	EPS8	protein_coding	protein_coding	18.9541	16.0443	21.8639	3.43593	8.29575	0.446246	0.0232333	0.0464665	3.20243e-08	0.0464665	3.20243e-08	-2.49739	0.00118333	0.00236667	0	-0.00236667	1	0.936344	FALSE
0h-5h	ENST00000644374.1	EPS8	protein_coding	protein_coding	18.9541	16.0443	21.8639	3.43593	8.29575	0.446246	7.7648	6.11578	9.41382	1.84034	3.8494	0.62142	0.3919	0.378833	0.404967	0.0261333	1	0.936344	FALSE
0h-5h	ENST00000645775.1	EPS8	protein_coding	protein_coding	18.9541	16.0443	21.8639	3.43593	8.29575	0.446246	0.023507	0.047014	3.24016e-08	0.047014	3.24016e-08	-2.51131	0.0012	0.0024	0	-0.0024	1	0.936344	FALSE
0h-5h	ENST00000646828.1	EPS8	protein_coding	protein_coding	18.9541	16.0443	21.8639	3.43593	8.29575	0.446246	0.0283656	0.0567312	3.00607e-08	0.0567311	3.00607e-08	-2.73836	0.00145	0.0029	0	-0.0029	1	0.936344	FALSE
0h-5h	ENST00000646918.1	EPS8	protein_coding	protein_coding	18.9541	16.0443	21.8639	3.43593	8.29575	0.446246	0.104455	0.0572267	0.151684	0.0572266	0.151684	1.26607	0.00503333	0.00293333	0.00713333	0.0042	1	0.936344	FALSE
0h-5h	ENST00000318562.13	EPS8L2	protein_coding	protein_coding	46.8956	39.1562	54.6349	3.5575	1.99009	0.480477	0.370101	0.740202	7.26428e-07	0.740202	7.07489e-07	-6.2291	0.00973333	0.0194667	0	-0.0194667	1	0.975238	FALSE
0h-5h	ENST00000524763.5	EPS8L2	protein_coding	protein_coding	46.8956	39.1562	54.6349	3.5575	1.99009	0.480477	1.53715	0.283437	2.79087	0.283437	1.919	3.25475	0.02985	0.00843333	0.0512667	0.0428333	1	0.975238	FALSE
0h-5h	ENST00000524973.1	EPS8L2	protein_coding	processed_transcript	46.8956	39.1562	54.6349	3.5575	1.99009	0.480477	0.434693	2.48799e-219	0.869387	0	0.45339	6.45843	0.00825	0	0.0165	0.0165	1	0.975238	NA
0h-5h	ENST00000526909.5	EPS8L2	protein_coding	nonsense_mediated_decay	46.8956	39.1562	54.6349	3.5575	1.99009	0.480477	2.31266	2.87903	1.7463	0.455992	0.916456	-0.718045	0.05235	0.0726667	0.0320333	-0.0406333	1	0.975238	TRUE
0h-5h	ENST00000527832.5	EPS8L2	protein_coding	retained_intron	46.8956	39.1562	54.6349	3.5575	1.99009	0.480477	11.238	9.91802	12.5579	2.6289	2.02186	0.340171	0.23945	0.248433	0.230467	-0.0179667	1	0.975238	NA
0h-5h	ENST00000529346.5	EPS8L2	protein_coding	retained_intron	46.8956	39.1562	54.6349	3.5575	1.99009	0.480477	3.79239	4.81228	2.7725	1.36016	1.45049	-0.793331	0.0843333	0.118667	0.05	-0.0686667	1	0.975238	NA
0h-5h	ENST00000530093.5	EPS8L2	protein_coding	retained_intron	46.8956	39.1562	54.6349	3.5575	1.99009	0.480477	1.54096	4.31336e-10	3.08193	4.31336e-10	1.58438	8.27236	0.0273167	0	0.0546333	0.0546333	0.975238	0.975238	NA
0h-5h	ENST00000530452.6	EPS8L2	protein_coding	nonsense_mediated_decay	46.8956	39.1562	54.6349	3.5575	1.99009	0.480477	0.756086	0.436057	1.07611	0.246252	0.343414	1.28388	0.01545	0.0107333	0.0201667	0.00943333	1	0.975238	TRUE
0h-5h	ENST00000530636.5	EPS8L2	protein_coding	protein_coding	46.8956	39.1562	54.6349	3.5575	1.99009	0.480477	2.04564	2.60305	1.48822	0.573081	1.36708	-0.802482	0.0460167	0.0651333	0.0269	-0.0382333	1	0.975238	FALSE
0h-5h	ENST00000531348.5	EPS8L2	protein_coding	protein_coding	46.8956	39.1562	54.6349	3.5575	1.99009	0.480477	1.62368	1.45125	1.79611	0.731363	0.912675	0.305679	0.0347833	0.0378333	0.0317333	-0.0061	1	0.975238	FALSE
0h-5h	ENST00000531393.5	EPS8L2	protein_coding	retained_intron	46.8956	39.1562	54.6349	3.5575	1.99009	0.480477	9.11259	8.64834	9.57685	2.52277	4.19939	0.146967	0.2039	0.227367	0.180433	-0.0469333	1	0.975238	NA
0h-5h	ENST00000533256.5	EPS8L2	protein_coding	protein_coding	46.8956	39.1562	54.6349	3.5575	1.99009	0.480477	1.94552	1.22369	2.66734	0.625438	1.3362	1.11782	0.0416833	0.0340333	0.0493333	0.0153	1	0.975238	FALSE
0h-5h	ENST00000533500.5	EPS8L2	protein_coding	protein_coding	46.8956	39.1562	54.6349	3.5575	1.99009	0.480477	0.406915	0.81383	4.04801e-81	0.81383	4.04801e-81	-6.36427	0.0107	0.0214	0	-0.0214	1	0.975238	FALSE
0h-5h	ENST00000534449.1	EPS8L2	protein_coding	processed_transcript	46.8956	39.1562	54.6349	3.5575	1.99009	0.480477	5.32209	2.32882	8.31536	1.40131	2.28559	1.83173	0.103417	0.0564667	0.150367	0.0939	1	0.975238	NA
0h-5h	ENST00000534679.1	EPS8L2	protein_coding	retained_intron	46.8956	39.1562	54.6349	3.5575	1.99009	0.480477	0.0894736	2.39198e-158	0.178947	2.39198e-158	0.178947	4.23991	0.00155	0	0.0031	0.0031	1	0.975238	NA
0h-5h	ENST00000534755.5	EPS8L2	protein_coding	protein_coding	46.8956	39.1562	54.6349	3.5575	1.99009	0.480477	0.812256	0.637178	0.987335	0.637178	0.987335	0.623914	0.01835	0.0189333	0.0177667	-0.00116667	1	0.975238	FALSE
0h-5h	ENST00000610855.4	EPS8L2	protein_coding	protein_coding	46.8956	39.1562	54.6349	3.5575	1.99009	0.480477	0.0535478	2.31921e-69	0.107096	2.31921e-69	0.107096	3.54961	0.000966667	0	0.00193333	0.00193333	1	0.975238	TRUE
0h-5h	ENST00000614442.4	EPS8L2	protein_coding	protein_coding	46.8956	39.1562	54.6349	3.5575	1.99009	0.480477	0.698041	0.774454	0.621628	0.387411	0.384515	-0.312614	0.0148667	0.0186667	0.0110667	-0.0076	1	0.975238	FALSE
0h-5h	ENST00000650127.1	EPS8L2	protein_coding	protein_coding	46.8956	39.1562	54.6349	3.5575	1.99009	0.480477	2.80379	1.6066	4.00098	0.240027	1.08162	1.311	0.0570667	0.0418	0.0723333	0.0305333	1	0.975238	FALSE
0h-5h	ENST00000296754.7	ERAP1	protein_coding	protein_coding	3.61093	5.34144	1.88042	1.87645	1.13816	-1.50122	0.991348	1.85553	0.127166	0.803298	0.127166	-3.76559	0.23048	0.3518	0.0485	-0.3033	0.802567	0.795649	FALSE
0h-5h	ENST00000443439.7	ERAP1	protein_coding	protein_coding	3.61093	5.34144	1.88042	1.87645	1.13816	-1.50122	2.41239	3.179	1.64577	1.09806	0.932295	-0.945602	0.7271	0.604833	0.9105	0.305667	0.795649	0.795649	FALSE
0h-5h	ENST00000507859.1	ERAP1	protein_coding	retained_intron	3.61093	5.34144	1.88042	1.87645	1.13816	-1.50122	0.0696578	0.139316	1.1303e-22	0.139316	1.13012e-22	-3.90029	0.01182	0.0197	0	-0.0197	1	0.795649	NA
0h-5h	ENST00000512852.1	ERAP1	protein_coding	protein_coding	3.61093	5.34144	1.88042	1.87645	1.13816	-1.50122	0.137533	0.167585	0.107481	0.167585	0.107481	-0.596089	0.0306	0.0236667	0.041	0.0173333	1	0.795649	FALSE
0h-5h	ENST00000541774.5	ERBB2	protein_coding	protein_coding	5.39517	5.92352	4.86682	1.78715	1.79655	-0.282947	3.62209	3.77551	3.46867	0.826234	0.882732	-0.121952	0.72055	0.6717	0.7694	0.0977	1	0.944245	FALSE
0h-5h	ENST00000578373.5	ERBB2	protein_coding	nonsense_mediated_decay	5.39517	5.92352	4.86682	1.78715	1.79655	-0.282947	0.131175	0.0775019	0.184849	0.0775019	0.184849	1.15497	0.0151667	0.00843333	0.0219	0.0134667	1	0.944245	TRUE
0h-5h	ENST00000578502.1	ERBB2	protein_coding	protein_coding	5.39517	5.92352	4.86682	1.78715	1.79655	-0.282947	0.0667906	0	0.133581	0	0.133581	3.84379	0.00791667	0	0.0158333	0.0158333	1	0.944245	FALSE
0h-5h	ENST00000582788.5	ERBB2	protein_coding	retained_intron	5.39517	5.92352	4.86682	1.78715	1.79655	-0.282947	0.140764	5.30767e-50	0.281528	5.29431e-50	0.17916	4.86556	0.0438	0	0.0876	0.0876	1	0.944245	NA
0h-5h	ENST00000583038.5	ERBB2	protein_coding	retained_intron	5.39517	5.92352	4.86682	1.78715	1.79655	-0.282947	0.0596382	0.0501188	0.0691577	0.0501188	0.0372014	0.396914	0.0121333	0.00546667	0.0188	0.0133333	1	0.944245	NA
0h-5h	ENST00000584014.5	ERBB2	protein_coding	retained_intron	5.39517	5.92352	4.86682	1.78715	1.79655	-0.282947	0.0882437	0.176487	0	0.176487	0	-4.22101	0.0096	0.0192	0	-0.0192	1	0.944245	NA
0h-5h	ENST00000584450.5	ERBB2	protein_coding	protein_coding	5.39517	5.92352	4.86682	1.78715	1.79655	-0.282947	0.205141	0.410281	1.22524e-07	0.332654	1.22523e-07	-5.39326	0.0282333	0.0564667	0	-0.0564667	0.944245	0.944245	FALSE
0h-5h	ENST00000584601.5	ERBB2	protein_coding	protein_coding	5.39517	5.92352	4.86682	1.78715	1.79655	-0.282947	0.0516438	0.103288	8.6802e-31	0.103288	8.67845e-31	-3.50192	0.00561667	0.0112333	0	-0.0112333	1	0.944245	FALSE
0h-5h	ENST00000584888.1	ERBB2	protein_coding	processed_transcript	5.39517	5.92352	4.86682	1.78715	1.79655	-0.282947	0.541121	0.949463	0.13278	0.334584	0.13278	-2.74844	0.100917	0.1861	0.0157333	-0.170367	1	0.944245	NA
0h-5h	ENST00000584908.5	ERBB2	protein_coding	retained_intron	5.39517	5.92352	4.86682	1.78715	1.79655	-0.282947	0.488565	0.380871	0.596259	0.380871	0.596259	0.633242	0.0560667	0.0414333	0.0707	0.0292667	1	0.944245	NA
0h-5h	ENST00000267101.8	ERBB3	protein_coding	protein_coding	7.79359	8.28109	7.30608	0.256863	3.25061	-0.180491	1.75977	2.24615	1.27338	0.222794	0.949718	-0.813912	0.1922	0.272133	0.112267	-0.159867	1	0.274131	FALSE
0h-5h	ENST00000411731.6	ERBB3	protein_coding	protein_coding	7.79359	8.28109	7.30608	0.256863	3.25061	-0.180491	1.86339	1.75673	1.97005	1.32686	0.689463	0.164456	0.263283	0.222567	0.304	0.0814333	1	0.274131	FALSE
0h-5h	ENST00000415288.6	ERBB3	protein_coding	protein_coding	7.79359	8.28109	7.30608	0.256863	3.25061	-0.180491	0.686798	2.201e-07	1.3736	1.09693e-07	0.733105	7.11225	0.0786833	0	0.157367	0.157367	0.274131	0.274131	FALSE
0h-5h	ENST00000546884.1	ERBB3	protein_coding	retained_intron	7.79359	8.28109	7.30608	0.256863	3.25061	-0.180491	0.204701	2.46994e-09	0.409401	2.20761e-09	0.409401	5.39026	0.0157667	0	0.0315333	0.0315333	1	0.274131	NA
0h-5h	ENST00000549205.1	ERBB3	protein_coding	retained_intron	7.79359	8.28109	7.30608	0.256863	3.25061	-0.180491	0.0540613	0.108123	0	0.108123	0	-3.56221	0.00633333	0.0126667	0	-0.0126667	1	0.274131	NA
0h-5h	ENST00000549644.1	ERBB3	protein_coding	retained_intron	7.79359	8.28109	7.30608	0.256863	3.25061	-0.180491	0.171548	0.343095	0	0.343095	0	-5.14198	0.0201167	0.0402333	0	-0.0402333	1	0.274131	NA
0h-5h	ENST00000549832.1	ERBB3	protein_coding	protein_coding	7.79359	8.28109	7.30608	0.256863	3.25061	-0.180491	0.285881	0.0441177	0.527644	0.0441176	0.263977	3.31248	0.0984167	0.00516667	0.191667	0.1865	1	0.274131	FALSE
0h-5h	ENST00000551085.5	ERBB3	protein_coding	nonsense_mediated_decay	7.79359	8.28109	7.30608	0.256863	3.25061	-0.180491	1.71653	2.17969	1.25337	1.0984	1.25337	-0.793447	0.175883	0.255267	0.0965	-0.158767	1	0.274131	TRUE
0h-5h	ENST00000551242.5	ERBB3	protein_coding	nonsense_mediated_decay	7.79359	8.28109	7.30608	0.256863	3.25061	-0.180491	0.0936261	0.14419	0.0430622	0.0760899	0.0430622	-1.53895	0.0100833	0.0168667	0.0033	-0.0135667	1	0.274131	TRUE
0h-5h	ENST00000553131.5	ERBB3	protein_coding	protein_coding	7.79359	8.28109	7.30608	0.256863	3.25061	-0.180491	0.957287	1.459	0.455576	0.242153	0.127015	-1.65775	0.1392	0.175033	0.103367	-0.0716667	1	0.274131	FALSE
0h-5h	ENST00000013807.9	ERCC1	protein_coding	protein_coding	101.533	106.313	96.7532	12.7766	16.4764	-0.13593	31.4848	34.003	28.9666	6.12194	4.15643	-0.231197	0.327	0.331633	0.322367	-0.00926667	1	0.97633	FALSE
0h-5h	ENST00000300853.8	ERCC1	protein_coding	protein_coding	101.533	106.313	96.7532	12.7766	16.4764	-0.13593	10.7761	10.9226	10.6296	1.24684	3.52041	-0.0391897	0.10535	0.1064	0.1043	-0.0021	1	0.97633	FALSE
0h-5h	ENST00000340192.11	ERCC1	protein_coding	protein_coding	101.533	106.313	96.7532	12.7766	16.4764	-0.13593	8.40497	8.26934	8.54061	4.44184	2.21196	0.0465113	0.08515	0.0723	0.098	0.0257	1	0.97633	FALSE
0h-5h	ENST00000588300.1	ERCC1	protein_coding	retained_intron	101.533	106.313	96.7532	12.7766	16.4764	-0.13593	12.8831	21.5783	4.18784	8.88446	1.92773	-2.36253	0.116867	0.194433	0.0393	-0.155133	0.97633	0.97633	NA
0h-5h	ENST00000588738.5	ERCC1	protein_coding	processed_transcript	101.533	106.313	96.7532	12.7766	16.4764	-0.13593	0.680922	1.02548	0.336366	1.02548	0.336366	-1.57993	0.00583333	0.00776667	0.0039	-0.00386667	1	0.97633	NA
0h-5h	ENST00000589165.5	ERCC1	protein_coding	protein_coding	101.533	106.313	96.7532	12.7766	16.4764	-0.13593	0.580224	0.140924	1.01952	0.140924	0.680097	2.77009	0.00496667	0.00106667	0.00886667	0.0078	1	0.97633	FALSE
0h-5h	ENST00000589381.5	ERCC1	protein_coding	protein_coding	101.533	106.313	96.7532	12.7766	16.4764	-0.13593	12.1264	14.9154	9.33752	9.65223	6.32842	-0.675109	0.103267	0.1257	0.0808333	-0.0448667	1	0.97633	FALSE
0h-5h	ENST00000592083.5	ERCC1	protein_coding	protein_coding	101.533	106.313	96.7532	12.7766	16.4764	-0.13593	2.25569	1.47145	3.03992	0.213391	0.937637	1.04176	0.0247833	0.0146	0.0349667	0.0203667	1	0.97633	FALSE
0h-5h	ENST00000592410.5	ERCC1	protein_coding	processed_transcript	101.533	106.313	96.7532	12.7766	16.4764	-0.13593	0.372804	0.459781	0.285827	0.459781	0.285827	-0.667233	0.00438333	0.00496667	0.0038	-0.00116667	1	0.97633	NA
0h-5h	ENST00000592444.5	ERCC1	protein_coding	protein_coding	101.533	106.313	96.7532	12.7766	16.4764	-0.13593	0.768535	1.53707	9.60057e-08	1.53707	9.60057e-08	-7.27338	0.0083	0.0166	0	-0.0166	1	0.97633	FALSE
0h-5h	ENST00000592905.5	ERCC1	protein_coding	retained_intron	101.533	106.313	96.7532	12.7766	16.4764	-0.13593	21.1998	11.9902	30.4094	5.82409	9.41814	1.34193	0.21405	0.124467	0.303633	0.179167	1	0.97633	NA
0h-5h	ENST00000265038.10	ERCC8	protein_coding	protein_coding	22.4263	30.5822	14.2704	5.41988	6.34646	-1.09913	1.47897	2.95793	3.59563e-08	1.91531	3.59443e-08	-8.21331	0.0440167	0.0880333	0	-0.0880333	0.488875	0.488875	FALSE
0h-5h	ENST00000381118.7	ERCC8	protein_coding	nonsense_mediated_decay	22.4263	30.5822	14.2704	5.41988	6.34646	-1.09913	0.0178234	0.0356466	2.491e-07	0.0356466	2.49097e-07	-2.19047	0.0005	0.001	0	-0.001	1	0.488875	TRUE
0h-5h	ENST00000439176.5	ERCC8	protein_coding	protein_coding	22.4263	30.5822	14.2704	5.41988	6.34646	-1.09913	6.66416	10.2418	3.08653	2.38804	1.9391	-1.72715	0.274217	0.326367	0.222067	-0.1043	1	0.488875	FALSE
0h-5h	ENST00000462279.5	ERCC8	protein_coding	processed_transcript	22.4263	30.5822	14.2704	5.41988	6.34646	-1.09913	2.24861	2.80642	1.69079	0.899619	0.997253	-0.727659	0.114167	0.0888667	0.139467	0.0506	1	0.488875	NA
0h-5h	ENST00000477893.1	ERCC8	protein_coding	retained_intron	22.4263	30.5822	14.2704	5.41988	6.34646	-1.09913	0.154127	6.49945e-22	0.308255	6.4981e-22	0.308255	4.99211	0.00663333	0	0.0132667	0.0132667	1	0.488875	NA
0h-5h	ENST00000497892.6	ERCC8	protein_coding	nonsense_mediated_decay	22.4263	30.5822	14.2704	5.41988	6.34646	-1.09913	0.116422	0.232843	1.56757e-29	0.232843	1.42383e-29	-4.60195	0.00588333	0.0117667	0	-0.0117667	1	0.488875	TRUE
0h-5h	ENST00000647486.1	ERCC8	protein_coding	nonsense_mediated_decay	22.4263	30.5822	14.2704	5.41988	6.34646	-1.09913	0.200846	1.62932e-17	0.401693	1.62932e-17	0.401693	5.3635	0.01145	0	0.0229	0.0229	1	0.488875	TRUE
0h-5h	ENST00000675042.1	ERCC8	protein_coding	protein_coding	22.4263	30.5822	14.2704	5.41988	6.34646	-1.09913	6.66416	10.2418	3.08653	2.38804	1.9391	-1.72715	0.274217	0.326367	0.222067	-0.1043	1	0.488875	FALSE
0h-5h	ENST00000675229.1	ERCC8	protein_coding	protein_coding	22.4263	30.5822	14.2704	5.41988	6.34646	-1.09913	1.98845	6.66136e-20	3.9769	6.65875e-20	3.9769	8.63913	0.0855333	0	0.171067	0.171067	1	0.488875	FALSE
0h-5h	ENST00000675378.1	ERCC8	protein_coding	nonsense_mediated_decay	22.4263	30.5822	14.2704	5.41988	6.34646	-1.09913	0.731187	1.10958	0.352792	0.558274	0.186223	-1.62575	0.0313167	0.0445333	0.0181	-0.0264333	1	0.488875	TRUE
0h-5h	ENST00000675452.1	ERCC8	protein_coding	processed_transcript	22.4263	30.5822	14.2704	5.41988	6.34646	-1.09913	0.417227	0.694323	0.14013	0.359362	0.14013	-2.23002	0.0161	0.0261667	0.00603333	-0.0201333	1	0.488875	NA
0h-5h	ENST00000676185.1	ERCC8	protein_coding	protein_coding	22.4263	30.5822	14.2704	5.41988	6.34646	-1.09913	1.74435	2.26193	1.22678	0.625191	0.301005	-0.877326	0.135967	0.0869333	0.185	0.0980667	1	0.488875	FALSE
0h-5h	ENST00000279052.10	ERGIC3	protein_coding	retained_intron	525.955	564.305	487.606	67.2592	75.1395	-0.210755	1.80456	2.15533	1.45379	0.900506	0.113011	-0.564882	0.00351667	0.004	0.00303333	-0.000966667	1	0.813826	NA
0h-5h	ENST00000357394.8	ERGIC3	protein_coding	protein_coding	525.955	564.305	487.606	67.2592	75.1395	-0.210755	208.314	212.206	204.422	15.8146	27.4481	-0.0539144	0.403333	0.3802	0.426467	0.0462667	1	0.813826	FALSE
0h-5h	ENST00000411577.5	ERGIC3	protein_coding	protein_coding	525.955	564.305	487.606	67.2592	75.1395	-0.210755	6.7817	5.21266	8.35074	0.938958	2.02325	0.678845	0.0136167	0.0096	0.0176333	0.00803333	1	0.813826	FALSE
0h-5h	ENST00000413587.5	ERGIC3	protein_coding	protein_coding	525.955	564.305	487.606	67.2592	75.1395	-0.210755	0.331317	1.34874e-28	0.662633	1.30515e-28	0.662633	6.07175	0.000783333	0	0.00156667	0.00156667	1	0.813826	FALSE
0h-5h	ENST00000416206.5	ERGIC3	protein_coding	protein_coding	525.955	564.305	487.606	67.2592	75.1395	-0.210755	2.82984	3.11389	2.54578	0.65966	0.371837	-0.289583	0.00555	0.00556667	0.00553333	-3.33333e-05	1	0.813826	FALSE
0h-5h	ENST00000438317.5	ERGIC3	protein_coding	nonsense_mediated_decay	525.955	564.305	487.606	67.2592	75.1395	-0.210755	1.51152	1.96198	1.06107	0.872542	0.836078	-0.880594	0.00253333	0.00326667	0.0018	-0.00146667	1	0.813826	TRUE
0h-5h	ENST00000442139.5	ERGIC3	protein_coding	protein_coding	525.955	564.305	487.606	67.2592	75.1395	-0.210755	1.8222	2.79331	0.851092	2.15475	0.851092	-1.70289	0.00358333	0.00516667	0.002	-0.00316667	1	0.813826	FALSE
0h-5h	ENST00000447986.5	ERGIC3	protein_coding	retained_intron	525.955	564.305	487.606	67.2592	75.1395	-0.210755	27.6813	10.3283	45.0343	10.0105	3.13437	2.12335	0.0554833	0.0152	0.0957667	0.0805667	0.813826	0.813826	NA
0h-5h	ENST00000451605.1	ERGIC3	protein_coding	protein_coding	525.955	564.305	487.606	67.2592	75.1395	-0.210755	5.10985	4.93609	5.28362	0.0821841	1.69283	0.0979637	0.0097	0.009	0.0104	0.0014	1	0.813826	FALSE
0h-5h	ENST00000461043.6	ERGIC3	protein_coding	retained_intron	525.955	564.305	487.606	67.2592	75.1395	-0.210755	117.516	129.256	105.776	63.2293	59.629	-0.289186	0.20565	0.2119	0.1994	-0.0125	1	0.813826	NA
0h-5h	ENST00000465298.1	ERGIC3	protein_coding	retained_intron	525.955	564.305	487.606	67.2592	75.1395	-0.210755	90.3343	112.504	68.1644	12.6083	33.5723	-0.722802	0.166933	0.1997	0.134167	-0.0655333	1	0.813826	NA
0h-5h	ENST00000482338.5	ERGIC3	protein_coding	processed_transcript	525.955	564.305	487.606	67.2592	75.1395	-0.210755	0.126772	1.50072e-99	0.253544	1.49601e-99	0.253544	4.71997	0.0003	0	0.0006	0.0006	1	0.813826	NA
0h-5h	ENST00000486268.5	ERGIC3	protein_coding	processed_transcript	525.955	564.305	487.606	67.2592	75.1395	-0.210755	5.34596	9.74191	0.950005	9.27519	0.627375	-3.34457	0.00805	0.0144	0.0017	-0.0127	1	0.813826	NA
0h-5h	ENST00000488384.1	ERGIC3	protein_coding	retained_intron	525.955	564.305	487.606	67.2592	75.1395	-0.210755	0.372578	0.51961	0.225547	0.51961	0.225547	-1.16892	0.00065	0.000933333	0.000366667	-0.000566667	1	0.813826	NA
0h-5h	ENST00000489071.5	ERGIC3	protein_coding	processed_transcript	525.955	564.305	487.606	67.2592	75.1395	-0.210755	19.1857	7.76675e-06	38.3715	6.60948e-07	38.3715	11.9051	0.0454	0	0.0908	0.0908	1	0.813826	NA
0h-5h	ENST00000496172.5	ERGIC3	protein_coding	retained_intron	525.955	564.305	487.606	67.2592	75.1395	-0.210755	35.9286	68.914	2.94314	44.0977	0.356099	-4.54469	0.07295	0.1397	0.0062	-0.1335	1	0.813826	NA
0h-5h	ENST00000640748.1	ERGIC3	protein_coding	protein_coding	525.955	564.305	487.606	67.2592	75.1395	-0.210755	0.95893	0.661604	1.25626	0.395401	0.335149	0.914885	0.00195	0.00136667	0.00253333	0.00116667	1	0.813826	FALSE
0h-5h	ENST00000300005.7	ERI2	protein_coding	protein_coding	7.07352	8.94397	5.20306	0.939195	4.31903	-0.780397	0.206532	6.88958e-08	0.413063	4.8115e-08	0.317023	5.40279	0.03718	0	0.09295	0.09295	0.847688	0.847688	FALSE
0h-5h	ENST00000357967.9	ERI2	protein_coding	protein_coding	7.07352	8.94397	5.20306	0.939195	4.31903	-0.780397	0.0339535	0.0679069	1.00506e-07	0.0679067	1.00506e-07	-2.96174	0.0053	0.00883333	0	-0.00883333	1	0.847688	FALSE
0h-5h	ENST00000562215.1	ERI2	protein_coding	retained_intron	7.07352	8.94397	5.20306	0.939195	4.31903	-0.780397	0.0149129	0.0298259	7.73793e-173	0.0298259	0	-1.99371	0.00214	0.00356667	0	-0.00356667	1	0.847688	NA
0h-5h	ENST00000563117.5	ERI2	protein_coding	protein_coding	7.07352	8.94397	5.20306	0.939195	4.31903	-0.780397	0.625396	0.940981	0.309812	0.265446	0.309812	-1.57219	0.07988	0.110633	0.03375	-0.0768833	1	0.847688	FALSE
0h-5h	ENST00000564349.5	ERI2	protein_coding	protein_coding	7.07352	8.94397	5.20306	0.939195	4.31903	-0.780397	0.707541	0.662203	0.75288	0.234642	0.436294	0.182559	0.14638	0.0715	0.2587	0.1872	1	0.847688	FALSE
0h-5h	ENST00000567562.5	ERI2	protein_coding	processed_transcript	7.07352	8.94397	5.20306	0.939195	4.31903	-0.780397	0.239146	0.359101	0.119192	0.359101	0.119192	-1.5145	0.03096	0.0429333	0.013	-0.0299333	1	0.847688	NA
0h-5h	ENST00000567859.5	ERI2	protein_coding	retained_intron	7.07352	8.94397	5.20306	0.939195	4.31903	-0.780397	3.43451	4.32141	2.54761	1.24115	2.17431	-0.760039	0.46312	0.465667	0.4593	-0.00636667	1	0.847688	NA
0h-5h	ENST00000568805.5	ERI2	protein_coding	nonsense_mediated_decay	7.07352	8.94397	5.20306	0.939195	4.31903	-0.780397	0.18383	0.285881	0.0817785	0.145903	0.0817785	-1.68879	0.02508	0.0358667	0.0089	-0.0269667	1	0.847688	TRUE
0h-5h	ENST00000569729.5	ERI2	protein_coding	protein_coding	7.07352	8.94397	5.20306	0.939195	4.31903	-0.780397	1.62769	2.27666	0.978723	0.300502	0.922569	-1.2096	0.20998	0.261033	0.1334	-0.127633	1	0.847688	FALSE
0h-5h	ENST00000262109.8	ERICH1	protein_coding	protein_coding	36.5475	35.2454	37.8496	2.72873	5.98233	0.102815	19.6896	24.2321	15.1471	3.93446	2.30974	-0.677523	0.555667	0.678633	0.4327	-0.245933	1	0.904104	FALSE
0h-5h	ENST00000518277.1	ERICH1	protein_coding	processed_transcript	36.5475	35.2454	37.8496	2.72873	5.98233	0.102815	1.82243	1.14961e-06	3.64486	5.80662e-07	3.64486	8.51351	0.0368667	0	0.0737333	0.0737333	1	0.904104	NA
0h-5h	ENST00000518895.1	ERICH1	protein_coding	processed_transcript	36.5475	35.2454	37.8496	2.72873	5.98233	0.102815	0.744494	0.71786	0.771127	0.71786	0.237077	0.101895	0.0216	0.0237333	0.0194667	-0.00426667	1	0.904104	NA
0h-5h	ENST00000522706.5	ERICH1	protein_coding	protein_coding	36.5475	35.2454	37.8496	2.72873	5.98233	0.102815	0.340029	0.0663318	0.613727	0.0663316	0.0741411	3.03056	0.00941667	0.0022	0.0166333	0.0144333	0.936344	0.904104	FALSE
0h-5h	ENST00000522893.1	ERICH1	protein_coding	protein_coding	36.5475	35.2454	37.8496	2.72873	5.98233	0.102815	0.0413794	0.0827589	3.76368e-08	0.0827588	3.76368e-08	-3.21348	0.00136667	0.00273333	0	-0.00273333	1	0.904104	FALSE
0h-5h	ENST00000523053.1	ERICH1	protein_coding	retained_intron	36.5475	35.2454	37.8496	2.72873	5.98233	0.102815	8.45095	6.62645	10.2755	0.18561	0.899707	0.632122	0.234917	0.1899	0.279933	0.0900333	1	0.904104	NA
0h-5h	ENST00000523415.5	ERICH1	protein_coding	nonsense_mediated_decay	36.5475	35.2454	37.8496	2.72873	5.98233	0.102815	0.266794	0.533589	8.82268e-08	0.413262	8.82265e-08	-5.76443	0.00706667	0.0141333	0	-0.0141333	1	0.904104	TRUE
0h-5h	ENST00000523709.1	ERICH1	protein_coding	processed_transcript	36.5475	35.2454	37.8496	2.72873	5.98233	0.102815	1.21476	2.266	0.163522	1.14581	0.163522	-3.71331	0.03705	0.0685667	0.00553333	-0.0630333	1	0.904104	NA
0h-5h	ENST00000524138.5	ERICH1	protein_coding	processed_transcript	36.5475	35.2454	37.8496	2.72873	5.98233	0.102815	3.97707	0.720304	7.23384	0.720304	3.89704	3.31019	0.09605	0.0201	0.172	0.1519	0.904104	0.904104	NA
0h-5h	ENST00000475393.2	ERICH6-AS1	lncRNA	lncRNA	1.24593	1.17174	1.32011	0.147177	0.30412	0.170634	0.820154	0.516022	1.12429	0.258408	0.317378	1.10859	0.609867	0.3958	0.823933	0.428133	1	0.594436	NA
0h-5h	ENST00000655051.1	ERICH6-AS1	lncRNA	lncRNA	1.24593	1.17174	1.32011	0.147177	0.30412	0.170634	0.392975	0.65572	0.13023	0.133312	0.0471662	-2.24712	0.34775	0.6042	0.0913	-0.5129	0.594436	0.594436	NA
0h-5h	ENST00000670089.1	ERICH6-AS1	lncRNA	lncRNA	1.24593	1.17174	1.32011	0.147177	0.30412	0.170634	0.0327981	9.98541e-10	0.0655963	5.28921e-10	0.0655963	2.91831	0.0423833	0	0.0847667	0.0847667	1	0.594436	NA
0h-5h	ENST00000335171.10	ERLIN2	protein_coding	protein_coding	7.55109	9.68099	5.42119	1.21619	1.15576	-0.835377	1.3536	2.17687	0.530325	0.540951	0.530325	-2.01697	0.1491	0.224133	0.0740667	-0.150067	1	0.937498	FALSE
0h-5h	ENST00000518586.5	ERLIN2	protein_coding	protein_coding	7.55109	9.68099	5.42119	1.21619	1.15576	-0.835377	0.438733	0.448118	0.429347	0.276167	0.32149	-0.0603568	0.0608833	0.0488333	0.0729333	0.0241	1	0.937498	FALSE
0h-5h	ENST00000519638.3	ERLIN2	protein_coding	protein_coding	7.55109	9.68099	5.42119	1.21619	1.15576	-0.835377	3.05408	2.81228	3.29588	0.672799	0.283047	0.228176	0.4716	0.292233	0.650967	0.358733	0.937498	0.937498	FALSE
0h-5h	ENST00000519872.1	ERLIN2	protein_coding	retained_intron	7.55109	9.68099	5.42119	1.21619	1.15576	-0.835377	0.413714	0.827427	9.49149e-19	0.511213	9.49149e-19	-6.38789	0.0419167	0.0838333	0	-0.0838333	1	0.937498	NA
0h-5h	ENST00000521644.5	ERLIN2	protein_coding	protein_coding	7.55109	9.68099	5.42119	1.21619	1.15576	-0.835377	0.258498	0.516995	3.09158e-08	0.516995	3.09158e-08	-5.71971	0.0225333	0.0450667	0	-0.0450667	1	0.937498	FALSE
0h-5h	ENST00000523887.5	ERLIN2	protein_coding	protein_coding	7.55109	9.68099	5.42119	1.21619	1.15576	-0.835377	0.103202	0.0143802	0.192024	0.0143801	0.0977224	3.05075	0.0232667	0.00196667	0.0445667	0.0426	1	0.937498	FALSE
0h-5h	ENST00000647813.1	ERLIN2	protein_coding	processed_transcript	7.55109	9.68099	5.42119	1.21619	1.15576	-0.835377	1.34112	1.85254	0.829701	0.0889351	0.481667	-1.14933	0.1667	0.200433	0.132967	-0.0674667	1	0.937498	NA
0h-5h	ENST00000648919.1	ERLIN2	protein_coding	protein_coding	7.55109	9.68099	5.42119	1.21619	1.15576	-0.835377	0.588139	1.03237	0.143906	0.661556	0.143906	-2.75975	0.0640167	0.1035	0.0245333	-0.0789667	1	0.937498	FALSE
0h-5h	ENST00000366771.5	ERMARD	protein_coding	retained_intron	12.0235	18.3011	5.74581	1.58675	2.61743	-1.66963	3.44079	5.48058	1.40101	0.586362	1.08051	-1.96023	0.2348	0.298767	0.170833	-0.127933	1	0.000148448	NA
0h-5h	ENST00000366772.6	ERMARD	protein_coding	protein_coding	12.0235	18.3011	5.74581	1.58675	2.61743	-1.66963	2.61355	3.57946	1.64764	3.57946	0.860003	-1.11463	0.242917	0.215733	0.2701	0.0543667	1	0.000148448	FALSE
0h-5h	ENST00000366773.8	ERMARD	protein_coding	protein_coding	12.0235	18.3011	5.74581	1.58675	2.61743	-1.66963	0.545842	1.9236e-07	1.09168	1.89342e-07	0.280308	6.78354	0.111833	0	0.223667	0.223667	0.000148448	0.000148448	FALSE
0h-5h	ENST00000392095.8	ERMARD	protein_coding	protein_coding	12.0235	18.3011	5.74581	1.58675	2.61743	-1.66963	0.00253714	0.00507421	5.86849e-08	0.00507384	3.11538e-08	-0.592074	0.00015	0.0003	0	-0.0003	NA	0.000148448	FALSE
0h-5h	ENST00000418781.7	ERMARD	protein_coding	protein_coding	12.0235	18.3011	5.74581	1.58675	2.61743	-1.66963	3.4306	5.95144	0.909766	3.99547	0.321294	-2.69632	0.238033	0.295567	0.1805	-0.115067	1	0.000148448	FALSE
0h-5h	ENST00000477995.1	ERMARD	protein_coding	retained_intron	12.0235	18.3011	5.74581	1.58675	2.61743	-1.66963	0.307756	0.615511	3.40264e-82	0.38007	3.40264e-82	-5.96696	0.0154833	0.0309667	0	-0.0309667	1	0.000148448	NA
0h-5h	ENST00000586341.5	ERMARD	protein_coding	protein_coding	12.0235	18.3011	5.74581	1.58675	2.61743	-1.66963	0.0754048	0	0.15081	0	0.15081	4.00728	0.00688333	0	0.0137667	0.0137667	1	0.000148448	FALSE
0h-5h	ENST00000588451.1	ERMARD	protein_coding	protein_coding	12.0235	18.3011	5.74581	1.58675	2.61743	-1.66963	1.41415	2.44428	0.384026	2.44428	0.196134	-2.63894	0.135783	0.145167	0.1264	-0.0187667	1	0.000148448	FALSE
0h-5h	ENST00000592745.5	ERMARD	protein_coding	protein_coding	12.0235	18.3011	5.74581	1.58675	2.61743	-1.66963	0.192835	0.224799	0.160871	0.224799	0.160871	-0.458518	0.0141	0.0135333	0.0146667	0.00113333	1	0.000148448	FALSE
0h-5h	ENST00000564160.1	ERVK13-1	lncRNA	lncRNA	2.51549	3.31236	1.71863	0.959813	0.24534	-0.942583	0.033769	1.74074e-15	0.067538	1.74074e-15	0.067538	2.9549	0.0190667	0	0.0381333	0.0381333	1	0.67683	NA
0h-5h	ENST00000619862.1	ERVK13-1	lncRNA	retained_intron	2.51549	3.31236	1.71863	0.959813	0.24534	-0.942583	0.14271	0.104789	0.180631	0.0660718	0.133032	0.731799	0.0586667	0.0288	0.0885333	0.0597333	1	0.67683	NA
0h-5h	ENST00000653956.1	ERVK13-1	lncRNA	lncRNA	2.51549	3.31236	1.71863	0.959813	0.24534	-0.942583	0.0711127	0.0722912	0.0699343	0.0722912	0.0699343	-0.041924	0.0415667	0.0436333	0.0395	-0.00413333	1	0.67683	NA
0h-5h	ENST00000656684.1	ERVK13-1	lncRNA	lncRNA	2.51549	3.31236	1.71863	0.959813	0.24534	-0.942583	0.0266087	0.0532174	1.92455e-39	0.0532174	1.92455e-39	-2.66032	0.00535	0.0107	0	-0.0107	1	0.67683	NA
0h-5h	ENST00000657531.1	ERVK13-1	lncRNA	lncRNA	2.51549	3.31236	1.71863	0.959813	0.24534	-0.942583	0.190866	0.319277	0.0624548	0.283964	0.0624548	-2.18415	0.0509167	0.0665667	0.0352667	-0.0313	1	0.67683	NA
0h-5h	ENST00000659184.1	ERVK13-1	lncRNA	lncRNA	2.51549	3.31236	1.71863	0.959813	0.24534	-0.942583	0.0275602	2.15531e-103	0.0551205	2.15522e-103	0.0551205	2.70311	0.0155667	0	0.0311333	0.0311333	1	0.67683	NA
0h-5h	ENST00000659274.1	ERVK13-1	lncRNA	lncRNA	2.51549	3.31236	1.71863	0.959813	0.24534	-0.942583	0.0696604	0.102574	0.0367465	0.0525925	0.0367465	-1.26794	0.03295	0.0485333	0.0173667	-0.0311667	1	0.67683	NA
0h-5h	ENST00000661849.1	ERVK13-1	lncRNA	lncRNA	2.51549	3.31236	1.71863	0.959813	0.24534	-0.942583	0.0419991	0.0839981	2.3159e-175	0.0839981	0	-3.23263	0.00843333	0.0168667	0	-0.0168667	1	0.67683	NA
0h-5h	ENST00000663379.1	ERVK13-1	lncRNA	lncRNA	2.51549	3.31236	1.71863	0.959813	0.24534	-0.942583	0.860156	0.696753	1.02356	0.374237	0.232989	0.548341	0.457767	0.292167	0.623367	0.3312	1	0.67683	NA
0h-5h	ENST00000663519.1	ERVK13-1	lncRNA	lncRNA	2.51549	3.31236	1.71863	0.959813	0.24534	-0.942583	0.148591	0.297182	4.1046e-08	0.148767	1.42477e-08	-4.94101	0.06675	0.1335	0	-0.1335	1	0.67683	NA
0h-5h	ENST00000665778.1	ERVK13-1	lncRNA	lncRNA	2.51549	3.31236	1.71863	0.959813	0.24534	-0.942583	0.426837	0.802602	0.0510732	0.802602	0.0510731	-3.73394	0.0949833	0.161133	0.0288333	-0.1323	1	0.67683	NA
0h-5h	ENST00000668411.1	ERVK13-1	lncRNA	lncRNA	2.51549	3.31236	1.71863	0.959813	0.24534	-0.942583	0.212931	0.425862	3.60055e-72	0.214602	3.60055e-72	-5.4458	0.05285	0.1057	0	-0.1057	1	0.67683	NA
0h-5h	ENST00000668680.1	ERVK13-1	lncRNA	lncRNA	2.51549	3.31236	1.71863	0.959813	0.24534	-0.942583	0.141388	0.282775	7.49224e-07	0.139759	7.49224e-07	-4.87161	0.0354667	0.0709333	0	-0.0709333	1	0.67683	NA
0h-5h	ENST00000670385.1	ERVK13-1	lncRNA	lncRNA	2.51549	3.31236	1.71863	0.959813	0.24534	-0.942583	0.0264306	0.0528611	1.91893e-39	0.0528611	1.91893e-39	-2.65217	0.00801667	0.0160333	0	-0.0160333	1	0.67683	NA
0h-5h	ENST00000671018.1	ERVK13-1	lncRNA	lncRNA	2.51549	3.31236	1.71863	0.959813	0.24534	-0.942583	0.0948743	0.0181796	0.171569	0.0181796	0.0349365	2.6878	0.0516833	0.0055	0.0978667	0.0923667	0.67683	0.67683	NA
0h-5h	ENST00000378697.5	ESD	protein_coding	protein_coding	145.004	158.286	131.722	9.24854	5.09054	-0.26502	4.09458	7.41658	0.772571	3.57974	0.772567	-3.24641	0.0275833	0.0489	0.00626667	-0.0426333	1	0.744457	FALSE
0h-5h	ENST00000378720.8	ESD	protein_coding	protein_coding	145.004	158.286	131.722	9.24854	5.09054	-0.26502	108.531	107.916	109.146	5.18633	7.82655	0.0163574	0.754567	0.682567	0.826567	0.144	0.744457	0.744457	FALSE
0h-5h	ENST00000412582.5	ESD	protein_coding	protein_coding	145.004	158.286	131.722	9.24854	5.09054	-0.26502	1.52185	2.51767	0.526034	0.921776	0.322377	-2.23741	0.00975	0.0156	0.0039	-0.0117	1	0.744457	FALSE
0h-5h	ENST00000471867.3	ESD	protein_coding	protein_coding	145.004	158.286	131.722	9.24854	5.09054	-0.26502	27.1626	36.361	17.9642	5.72132	3.00031	-1.01686	0.1828	0.227967	0.137633	-0.0903333	1	0.744457	FALSE
0h-5h	ENST00000495654.1	ESD	protein_coding	processed_transcript	145.004	158.286	131.722	9.24854	5.09054	-0.26502	3.69349	4.07465	3.31233	2.28829	2.10405	-0.298018	0.0253167	0.0249667	0.0256667	0.0007	1	0.744457	NA
0h-5h	ENST00000401402.7	EVA1C	protein_coding	protein_coding	14.8501	14.3101	15.39	3.41447	6.94787	0.104881	1.83483	1.5399e-09	3.66965	8.00391e-10	2.20406	8.52342	0.112	0	0.224	0.224	0.0331178	0.0331178	FALSE
0h-5h	ENST00000412833.1	EVA1C	protein_coding	protein_coding	14.8501	14.3101	15.39	3.41447	6.94787	0.104881	0.304192	0.127149	0.481235	0.127149	0.481235	1.84067	0.0165833	0.0166667	0.0165	-0.000166667	1	0.0331178	FALSE
0h-5h	ENST00000457807.5	EVA1C	protein_coding	nonsense_mediated_decay	14.8501	14.3101	15.39	3.41447	6.94787	0.104881	3.73594	4.62497	2.8469	1.13656	2.42662	-0.698111	0.221033	0.326033	0.116033	-0.21	1	0.0331178	TRUE
0h-5h	ENST00000464037.5	EVA1C	protein_coding	retained_intron	14.8501	14.3101	15.39	3.41447	6.94787	0.104881	5.05768	5.03415	5.08121	1.32236	0.749341	0.0133968	0.385533	0.345367	0.4257	0.0803333	1	0.0331178	NA
0h-5h	ENST00000469079.5	EVA1C	protein_coding	retained_intron	14.8501	14.3101	15.39	3.41447	6.94787	0.104881	3.78283	4.25469	3.31096	1.6282	1.38504	-0.360838	0.247183	0.2766	0.217767	-0.0588333	1	0.0331178	NA
0h-5h	ENST00000496615.5	EVA1C	protein_coding	processed_transcript	14.8501	14.3101	15.39	3.41447	6.94787	0.104881	0.134589	0.269179	2.53937e-12	0.269179	2.53937e-12	-4.80312	0.0176667	0.0353333	0	-0.0353333	1	0.0331178	NA
0h-5h	ENST00000315013.9	EXOC3	protein_coding	protein_coding	96.0714	92.1087	100.034	9.99291	10.7297	0.119072	75.4843	73.0848	77.8839	8.16976	5.95788	0.0917417	0.791483	0.793067	0.7899	-0.00316667	1	0.566182	FALSE
0h-5h	ENST00000503889.2	EXOC3	protein_coding	nonsense_mediated_decay	96.0714	92.1087	100.034	9.99291	10.7297	0.119072	9.70216	11.7696	7.6347	1.11755	0.664493	-0.623759	0.1041	0.128433	0.0797667	-0.0486667	1	0.566182	TRUE
0h-5h	ENST00000505947.1	EXOC3	protein_coding	retained_intron	96.0714	92.1087	100.034	9.99291	10.7297	0.119072	0.311018	0.622036	2.68319e-24	0.622036	2.68319e-24	-5.98193	0.00306667	0.00613333	0	-0.00613333	1	0.566182	NA
0h-5h	ENST00000508022.1	EXOC3	protein_coding	protein_coding	96.0714	92.1087	100.034	9.99291	10.7297	0.119072	1.35257	1.6948	1.01033	0.848299	0.572868	-0.740562	0.0128167	0.0166	0.00903333	-0.00756667	1	0.566182	FALSE
0h-5h	ENST00000509294.1	EXOC3	protein_coding	processed_transcript	96.0714	92.1087	100.034	9.99291	10.7297	0.119072	0.70857	1.18986	0.227276	0.0969956	0.227276	-2.33823	0.00773333	0.0135333	0.00193333	-0.0116	1	0.566182	NA
0h-5h	ENST00000510028.1	EXOC3	protein_coding	retained_intron	96.0714	92.1087	100.034	9.99291	10.7297	0.119072	1.10486	0.840074	1.36965	0.520666	0.513587	0.69864	0.0113667	0.00826667	0.0144667	0.0062	1	0.566182	NA
0h-5h	ENST00000510441.1	EXOC3	protein_coding	processed_transcript	96.0714	92.1087	100.034	9.99291	10.7297	0.119072	4.69251	5.08369e-57	9.38502	5.08369e-57	8.67839	9.87575	0.0404667	0	0.0809333	0.0809333	1	0.566182	NA
0h-5h	ENST00000511015.1	EXOC3	protein_coding	retained_intron	96.0714	92.1087	100.034	9.99291	10.7297	0.119072	0.765803	0.09818	1.43343	0.09818	0.442844	3.73799	0.00741667	0.000966667	0.0138667	0.0129	0.566182	0.566182	NA
0h-5h	ENST00000515601.6	EXOC3	protein_coding	nonsense_mediated_decay	96.0714	92.1087	100.034	9.99291	10.7297	0.119072	1.94963	2.80933	1.08992	0.624648	0.585976	-1.35796	0.0215167	0.0329667	0.0100667	-0.0229	1	0.566182	TRUE
0h-5h	ENST00000371543.5	EXOC6	protein_coding	protein_coding	11.949	13.9508	9.94718	3.31153	2.16035	-0.487569	0.39599	0.291878	0.500103	0.291878	0.143888	0.756824	0.04465	0.0397	0.0496	0.0099	1	0.659378	FALSE
0h-5h	ENST00000371552.8	EXOC6	protein_coding	protein_coding	11.949	13.9508	9.94718	3.31153	2.16035	-0.487569	8.37234	8.6279	8.11678	2.09732	2.1266	-0.0879965	0.707517	0.619967	0.795067	0.1751	1	0.659378	FALSE
0h-5h	ENST00000443748.6	EXOC6	protein_coding	protein_coding	11.949	13.9508	9.94718	3.31153	2.16035	-0.487569	0.656524	1.09543	0.217619	0.556427	0.217619	-2.27991	0.04175	0.0633667	0.0201333	-0.0432333	1	0.659378	FALSE
0h-5h	ENST00000495132.5	EXOC6	protein_coding	nonsense_mediated_decay	11.949	13.9508	9.94718	3.31153	2.16035	-0.487569	0.386464	0.14757	0.625357	0.14757	0.323117	2.01157	0.0300833	0.0083	0.0518667	0.0435667	1	0.659378	TRUE
0h-5h	ENST00000497262.1	EXOC6	protein_coding	processed_transcript	11.949	13.9508	9.94718	3.31153	2.16035	-0.487569	2.13766	3.788	0.487322	1.0912	0.487322	-2.93299	0.175983	0.268633	0.0833333	-0.1853	0.659378	0.659378	NA
0h-5h	ENST00000335146.11	EXOC7	protein_coding	protein_coding	20.3095	20.7926	19.8263	0.708038	4.94711	-0.0686193	0.0563269	0.112654	4.24723e-14	0.112654	4.24723e-14	-3.61652	0.00288333	0.00576667	0	-0.00576667	1	0.953245	FALSE
0h-5h	ENST00000357231.8	EXOC7	protein_coding	protein_coding	20.3095	20.7926	19.8263	0.708038	4.94711	-0.0686193	0.0599326	0.119865	1.42063e-38	0.119865	1.42063e-38	-3.69894	0.00306667	0.00613333	0	-0.00613333	1	0.953245	FALSE
0h-5h	ENST00000405068.3	EXOC7	protein_coding	retained_intron	20.3095	20.7926	19.8263	0.708038	4.94711	-0.0686193	1.52721	1.04294	2.01147	0.1693	1.03448	0.940986	0.06735	0.0502667	0.0844333	0.0341667	1	0.953245	NA
0h-5h	ENST00000405575.8	EXOC7	protein_coding	protein_coding	20.3095	20.7926	19.8263	0.708038	4.94711	-0.0686193	5.55169	4.36089	6.74249	1.17563	3.448	0.627493	0.241367	0.206467	0.276267	0.0698	1	0.953245	FALSE
0h-5h	ENST00000406660.4	EXOC7	protein_coding	protein_coding	20.3095	20.7926	19.8263	0.708038	4.94711	-0.0686193	0.895563	1.41364	0.377485	0.205243	0.377485	-1.87737	0.04325	0.0687333	0.0177667	-0.0509667	1	0.953245	FALSE
0h-5h	ENST00000411744.6	EXOC7	protein_coding	protein_coding	20.3095	20.7926	19.8263	0.708038	4.94711	-0.0686193	0.443132	1.34222e-10	0.886265	1.34222e-10	0.886265	6.48585	0.0416833	0	0.0833667	0.0833667	1	0.953245	FALSE
0h-5h	ENST00000420116.1	EXOC7	protein_coding	protein_coding	20.3095	20.7926	19.8263	0.708038	4.94711	-0.0686193	0.0663946	1.64111e-52	0.132789	1.64111e-52	0.132789	3.83581	0.00311667	0	0.00623333	0.00623333	1	0.953245	FALSE
0h-5h	ENST00000465252.5	EXOC7	protein_coding	retained_intron	20.3095	20.7926	19.8263	0.708038	4.94711	-0.0686193	1.23721	0.76603	1.70839	0.422436	0.879658	1.14688	0.0839167	0.0360667	0.131767	0.0957	1	0.953245	NA
0h-5h	ENST00000467586.5	EXOC7	protein_coding	retained_intron	20.3095	20.7926	19.8263	0.708038	4.94711	-0.0686193	0.239287	0.478574	1.34946e-43	0.376626	1.34946e-43	-5.61051	0.0113833	0.0227667	0	-0.0227667	1	0.953245	NA
0h-5h	ENST00000467929.6	EXOC7	protein_coding	protein_coding	20.3095	20.7926	19.8263	0.708038	4.94711	-0.0686193	2.01273	3.05764	0.967816	1.17939	0.967816	-1.64949	0.119417	0.1478	0.0910333	-0.0567667	1	0.953245	FALSE
0h-5h	ENST00000589210.6	EXOC7	protein_coding	protein_coding	20.3095	20.7926	19.8263	0.708038	4.94711	-0.0686193	6.91417	6.82872	6.99961	1.23331	2.99334	0.0356097	0.317767	0.3264	0.309133	-0.0172667	1	0.953245	FALSE
0h-5h	ENST00000591724.1	EXOC7	protein_coding	processed_transcript	20.3095	20.7926	19.8263	0.708038	4.94711	-0.0686193	0.188821	0.377643	6.56817e-125	0.377643	6.56817e-125	-5.27666	0.00966667	0.0193333	0	-0.0193333	1	0.953245	NA
0h-5h	ENST00000634349.1	EXOC7	protein_coding	protein_coding	20.3095	20.7926	19.8263	0.708038	4.94711	-0.0686193	1.11701	2.23402	6.70209e-07	1.33436	6.64785e-07	-7.80984	0.0551667	0.110333	0	-0.110333	0.953245	0.953245	FALSE
0h-5h	ENST00000370884.5	EXOSC1	protein_coding	protein_coding	139.165	148.319	130.011	15.2944	6.31326	-0.190062	7.29022	1.52317	13.0573	1.52316	13.0573	3.09137	0.0518167	0.00973333	0.0939	0.0841667	1	0.848602	FALSE
0h-5h	ENST00000370885.8	EXOSC1	protein_coding	protein_coding	139.165	148.319	130.011	15.2944	6.31326	-0.190062	0.12739	0.25478	3.38547e-13	0.25478	3.38547e-13	-4.72672	0.000816667	0.00163333	0	-0.00163333	1	0.848602	FALSE
0h-5h	ENST00000370886.9	EXOSC1	protein_coding	protein_coding	139.165	148.319	130.011	15.2944	6.31326	-0.190062	0.264068	0.39201	0.136126	0.196661	0.136126	-1.46002	0.00205	0.00293333	0.00116667	-0.00176667	1	0.848602	FALSE
0h-5h	ENST00000370902.8	EXOSC1	protein_coding	protein_coding	139.165	148.319	130.011	15.2944	6.31326	-0.190062	81.2117	79.0008	83.4227	9.71682	15.9859	0.078564	0.5882	0.532633	0.643767	0.111133	1	0.848602	FALSE
0h-5h	ENST00000471049.5	EXOSC1	protein_coding	processed_transcript	139.165	148.319	130.011	15.2944	6.31326	-0.190062	1.45157	0.226183	2.67696	0.226183	1.52913	3.508	0.01145	0.0019	0.021	0.0191	1	0.848602	NA
0h-5h	ENST00000472345.5	EXOSC1	protein_coding	processed_transcript	139.165	148.319	130.011	15.2944	6.31326	-0.190062	0.448165	0.354063	0.542266	0.354063	0.542266	0.601176	0.00378333	0.00296667	0.0046	0.00163333	1	0.848602	NA
0h-5h	ENST00000476234.5	EXOSC1	protein_coding	retained_intron	139.165	148.319	130.011	15.2944	6.31326	-0.190062	47.1905	66.4293	27.9517	7.71927	9.4898	-1.24859	0.332867	0.447133	0.2186	-0.228533	1	0.848602	NA
0h-5h	ENST00000477692.6	EXOSC1	protein_coding	protein_coding	139.165	148.319	130.011	15.2944	6.31326	-0.190062	1.11192	6.82832e-07	2.22384	6.82832e-07	0.895917	7.80328	0.00851667	0	0.0170333	0.0170333	0.848602	0.848602	FALSE
0h-5h	ENST00000489158.1	EXOSC1	protein_coding	retained_intron	139.165	148.319	130.011	15.2944	6.31326	-0.190062	0.0695752	0.13915	1.2014e-07	0.0697523	1.2014e-07	-3.89868	0.000516667	0.00103333	0	-0.00103333	1	0.848602	NA
0h-5h	ENST00000372351.7	EXOSC2	protein_coding	protein_coding	32.6212	33.8072	31.4352	7.1703	5.91614	-0.104917	3.01961	3.77868	2.26054	2.21428	1.94137	-0.738656	0.109767	0.1507	0.0688333	-0.0818667	1	0.848602	FALSE
0h-5h	ENST00000372352.7	EXOSC2	protein_coding	protein_coding	32.6212	33.8072	31.4352	7.1703	5.91614	-0.104917	0.366965	0.359061	0.374869	0.359061	0.374868	0.0605065	0.0152333	0.0115333	0.0189333	0.0074	1	0.848602	FALSE
0h-5h	ENST00000372358.10	EXOSC2	protein_coding	protein_coding	32.6212	33.8072	31.4352	7.1703	5.91614	-0.104917	12.2873	10.6167	13.9579	5.05889	4.23879	0.394417	0.380967	0.334167	0.427767	0.0936	1	0.848602	FALSE
0h-5h	ENST00000430138.6	EXOSC2	protein_coding	processed_transcript	32.6212	33.8072	31.4352	7.1703	5.91614	-0.104917	2.87748	5.51541	0.23954	3.24057	0.239539	-4.46874	0.0781333	0.1495	0.00676667	-0.142733	0.848602	0.848602	NA
0h-5h	ENST00000463488.1	EXOSC2	protein_coding	processed_transcript	32.6212	33.8072	31.4352	7.1703	5.91614	-0.104917	0.846073	3.54651e-07	1.69215	3.28417e-07	1.69215	7.41116	0.0239333	0	0.0478667	0.0478667	1	0.848602	NA
0h-5h	ENST00000467138.1	EXOSC2	protein_coding	processed_transcript	32.6212	33.8072	31.4352	7.1703	5.91614	-0.104917	2.75184	3.17426	2.32943	1.45136	1.30602	-0.444802	0.0923167	0.0836333	0.101	0.0173667	1	0.848602	NA
0h-5h	ENST00000491115.6	EXOSC2	protein_coding	processed_transcript	32.6212	33.8072	31.4352	7.1703	5.91614	-0.104917	0.500141	4.09657e-07	1.00028	4.08747e-07	0.513351	6.65856	0.0133667	0	0.0267333	0.0267333	0.938501	0.848602	NA
0h-5h	ENST00000495699.2	EXOSC2	protein_coding	protein_coding	32.6212	33.8072	31.4352	7.1703	5.91614	-0.104917	4.64399	7.77296	1.51503	7.77296	1.23606	-2.35148	0.1017	0.1642	0.0392	-0.125	1	0.848602	FALSE
0h-5h	ENST00000546165.5	EXOSC2	protein_coding	protein_coding	32.6212	33.8072	31.4352	7.1703	5.91614	-0.104917	5.32779	2.5901	8.06548	1.79307	1.29011	1.63498	0.184583	0.1063	0.262867	0.156567	1	0.848602	FALSE
0h-5h	ENST00000327304.10	EXOSC3	protein_coding	protein_coding	90.2504	54.9802	125.521	4.49391	41.3559	1.19079	25.0918	30.0165	20.167	3.23871	1.0574	-0.573524	0.388417	0.549467	0.227367	-0.3221	1	0.985262	FALSE
0h-5h	ENST00000396521.3	EXOSC3	protein_coding	protein_coding	90.2504	54.9802	125.521	4.49391	41.3559	1.19079	15.1857	23.3833	6.9881	4.54482	6.9881	-1.74106	0.291933	0.4211	0.162767	-0.258333	1	0.985262	FALSE
0h-5h	ENST00000465860.6	EXOSC3	protein_coding	retained_intron	90.2504	54.9802	125.521	4.49391	41.3559	1.19079	0.871384	0.960235	0.782534	0.170083	0.115951	-0.291861	0.01325	0.0182667	0.00823333	-0.0100333	1	0.985262	NA
0h-5h	ENST00000482614.5	EXOSC3	protein_coding	processed_transcript	90.2504	54.9802	125.521	4.49391	41.3559	1.19079	0.597758	0.235534	0.959983	0.235534	0.959983	1.98204	0.01315	0.00393333	0.0223667	0.0184333	1	0.985262	NA
0h-5h	ENST00000489414.5	EXOSC3	protein_coding	processed_transcript	90.2504	54.9802	125.521	4.49391	41.3559	1.19079	0.147546	7.97438e-26	0.295093	7.97438e-26	0.295093	4.93118	0.0009	0	0.0018	0.0018	1	0.985262	NA
0h-5h	ENST00000490516.5	EXOSC3	protein_coding	processed_transcript	90.2504	54.9802	125.521	4.49391	41.3559	1.19079	0.042943	4.4881e-44	0.0858859	4.4881e-44	0.0858859	3.26132	0.00025	0	0.0005	0.0005	1	0.985262	NA
0h-5h	ENST00000496910.1	EXOSC3	protein_coding	retained_intron	90.2504	54.9802	125.521	4.49391	41.3559	1.19079	48.0139	1.00233e-06	96.0277	1.00233e-06	48.0447	13.2292	0.28785	0	0.5757	0.5757	0.985262	0.985262	NA
0h-5h	ENST00000678095.1	EXOSC3	protein_coding	nonsense_mediated_decay	90.2504	54.9802	125.521	4.49391	41.3559	1.19079	0.180128	0.184036	0.17622	0.142353	0.0886538	-0.0593188	0.00245	0.00386667	0.00103333	-0.00283333	1	0.985262	TRUE
0h-5h	ENST00000678588.1	EXOSC3	protein_coding	retained_intron	90.2504	54.9802	125.521	4.49391	41.3559	1.19079	0.103947	0.169797	0.0380974	0.169797	0.0380973	-1.90234	0.00153333	0.00283333	0.000233333	-0.0026	1	0.985262	NA
0h-5h	ENST00000679059.1	EXOSC3	protein_coding	nonsense_mediated_decay	90.2504	54.9802	125.521	4.49391	41.3559	1.19079	0.0153636	0.0307273	5.24569e-12	0.0307271	5.15889e-12	-2.026	0.000266667	0.000533333	0	-0.000533333	1	0.985262	TRUE
0h-5h	ENST00000239893.9	EXOSC8	protein_coding	nonsense_mediated_decay	27.2767	28.5402	26.0132	7.06246	8.72675	-0.133703	2.12939	0.961113	3.29768	0.660714	0.872211	1.76811	0.08	0.0259667	0.134033	0.108067	0.997552	0.997552	TRUE
0h-5h	ENST00000389704.4	EXOSC8	protein_coding	protein_coding	27.2767	28.5402	26.0132	7.06246	8.72675	-0.133703	10.9248	11.6687	10.1808	3.50845	3.87202	-0.196621	0.38805	0.3944	0.3817	-0.0127	1	0.997552	FALSE
0h-5h	ENST00000470423.1	EXOSC8	protein_coding	processed_transcript	27.2767	28.5402	26.0132	7.06246	8.72675	-0.133703	0.367167	4.80283e-13	0.734334	4.80283e-13	0.734334	6.21788	0.0085	0	0.017	0.017	1	0.997552	NA
0h-5h	ENST00000474661.5	EXOSC8	protein_coding	processed_transcript	27.2767	28.5402	26.0132	7.06246	8.72675	-0.133703	2.01169	3.26854	0.754831	1.17276	0.377936	-2.09984	0.0822	0.1305	0.0339	-0.0966	1	0.997552	NA
0h-5h	ENST00000488108.5	EXOSC8	protein_coding	processed_transcript	27.2767	28.5402	26.0132	7.06246	8.72675	-0.133703	0.725308	0.213506	1.23711	0.213506	0.680355	2.48021	0.0241167	0.0078	0.0404333	0.0326333	1	0.997552	NA
0h-5h	ENST00000488779.5	EXOSC8	protein_coding	processed_transcript	27.2767	28.5402	26.0132	7.06246	8.72675	-0.133703	0.112373	0.224745	6.67766e-09	0.224745	6.66743e-09	-4.55302	0.00271667	0.00543333	0	-0.00543333	1	0.997552	NA
0h-5h	ENST00000490537.6	EXOSC8	protein_coding	retained_intron	27.2767	28.5402	26.0132	7.06246	8.72675	-0.133703	2.99333	2.99217	2.9945	1.03707	0.771019	0.00112185	0.130067	0.108033	0.1521	0.0440667	1	0.997552	NA
0h-5h	ENST00000495092.1	EXOSC8	protein_coding	retained_intron	27.2767	28.5402	26.0132	7.06246	8.72675	-0.133703	8.01272	9.21143	6.814	2.00748	3.08201	-0.434373	0.28435	0.3278	0.2409	-0.0869	1	0.997552	NA
0h-5h	ENST00000257261.10	FADS2	protein_coding	protein_coding	12.9923	12.3522	13.6325	1.41059	2.23052	0.142178	3.54763	3.65523	3.44003	0.093429	0.649367	-0.0872937	0.27665	0.303467	0.249833	-0.0536333	1	0.851504	FALSE
0h-5h	ENST00000278840.9	FADS2	protein_coding	protein_coding	12.9923	12.3522	13.6325	1.41059	2.23052	0.142178	3.40187	3.50505	3.29869	0.0895903	0.622687	-0.0872832	0.265283	0.291	0.239567	-0.0514333	1	0.851504	FALSE
0h-5h	ENST00000355484.3	FADS2	protein_coding	protein_coding	12.9923	12.3522	13.6325	1.41059	2.23052	0.142178	0.883348	1.37959	0.387102	0.212774	0.277378	-1.80708	0.0701333	0.110667	0.0296	-0.0810667	0.851504	0.851504	FALSE
0h-5h	ENST00000517839.1	FADS2	protein_coding	protein_coding	12.9923	12.3522	13.6325	1.41059	2.23052	0.142178	0.0235929	2.34171e-07	0.0471857	2.34171e-07	0.0471852	2.51562	0.00251667	0	0.00503333	0.00503333	NA	0.851504	FALSE
0h-5h	ENST00000521849.5	FADS2	protein_coding	protein_coding	12.9923	12.3522	13.6325	1.41059	2.23052	0.142178	2.43168	1.55095	3.31241	0.338468	1.60975	1.08981	0.183117	0.123567	0.242667	0.1191	1	0.851504	FALSE
0h-5h	ENST00000522056.5	FADS2	protein_coding	protein_coding	12.9923	12.3522	13.6325	1.41059	2.23052	0.142178	0.143166	0.120082	0.166251	0.120081	0.16625	0.438211	0.00975	0.00806667	0.0114333	0.00336667	1	0.851504	FALSE
0h-5h	ENST00000522359.2	FADS2	protein_coding	retained_intron	12.9923	12.3522	13.6325	1.41059	2.23052	0.142178	0.0323262	0.0646524	1.11927e-42	0.0646524	1.11927e-42	-2.90019	0.00323333	0.00646667	0	-0.00646667	1	0.851504	NA
0h-5h	ENST00000522639.1	FADS2	protein_coding	protein_coding	12.9923	12.3522	13.6325	1.41059	2.23052	0.142178	0.232403	0	0.464806	0	0.376382	5.56927	0.0171333	0	0.0342667	0.0342667	1	0.851504	FALSE
0h-5h	ENST00000523235.5	FADS2	protein_coding	retained_intron	12.9923	12.3522	13.6325	1.41059	2.23052	0.142178	1.45757	0.833725	2.08141	0.351204	0.2427	1.30963	0.109133	0.0627667	0.1555	0.0927333	1	0.851504	NA
0h-5h	ENST00000543584.1	FADS2	protein_coding	retained_intron	12.9923	12.3522	13.6325	1.41059	2.23052	0.142178	0.141256	0.282513	6.19236e-21	0.282513	5.40769e-21	-4.87043	0.0095	0.019	0	-0.019	1	0.851504	NA
0h-5h	ENST00000574708.5	FADS2	protein_coding	protein_coding	12.9923	12.3522	13.6325	1.41059	2.23052	0.142178	0.697499	0.960375	0.434624	0.613464	0.351941	-1.12596	0.0535333	0.0750333	0.0320333	-0.043	1	0.851504	FALSE
0h-5h	ENST00000278829.7	FADS3	protein_coding	protein_coding	65.3167	54.1286	76.5048	7.2658	1.6798	0.499081	25.331	23.5935	27.0684	3.60883	5.70213	0.198139	0.393983	0.437067	0.3509	-0.0861667	1	0.320421	FALSE
0h-5h	ENST00000525094.5	FADS3	protein_coding	protein_coding	65.3167	54.1286	76.5048	7.2658	1.6798	0.499081	3.12439	1.64987	4.59891	1.12343	1.88578	1.47336	0.0454667	0.0301	0.0608333	0.0307333	1	0.320421	FALSE
0h-5h	ENST00000525588.5	FADS3	protein_coding	protein_coding	65.3167	54.1286	76.5048	7.2658	1.6798	0.499081	0.478589	0.957177	2.22297e-06	0.491007	1.12366e-06	-6.59539	0.00938333	0.0187667	0	-0.0187667	0.320421	0.320421	FALSE
0h-5h	ENST00000526294.5	FADS3	protein_coding	retained_intron	65.3167	54.1286	76.5048	7.2658	1.6798	0.499081	0.211437	2.02056e-14	0.422873	1.95252e-14	0.422873	5.43587	0.00288333	0	0.00576667	0.00576667	1	0.320421	NA
0h-5h	ENST00000527379.5	FADS3	protein_coding	protein_coding	65.3167	54.1286	76.5048	7.2658	1.6798	0.499081	12.4877	10.2428	14.7326	3.73764	12.7202	0.523982	0.18825	0.185067	0.191433	0.00636667	1	0.320421	FALSE
0h-5h	ENST00000527697.5	FADS3	protein_coding	protein_coding	65.3167	54.1286	76.5048	7.2658	1.6798	0.499081	19.7228	14.2155	25.2302	7.32085	12.6654	0.827249	0.297067	0.262067	0.332067	0.07	1	0.320421	FALSE
0h-5h	ENST00000529404.5	FADS3	protein_coding	retained_intron	65.3167	54.1286	76.5048	7.2658	1.6798	0.499081	1.57711	2.18143	0.972786	0.59171	0.49473	-1.15692	0.0285333	0.0443333	0.0127333	-0.0316	1	0.320421	NA
0h-5h	ENST00000529525.1	FADS3	protein_coding	processed_transcript	65.3167	54.1286	76.5048	7.2658	1.6798	0.499081	0.514839	0.263079	0.766599	0.263079	0.766599	1.50785	0.00716667	0.0039	0.0104333	0.00653333	1	0.320421	NA
0h-5h	ENST00000533676.5	FADS3	protein_coding	retained_intron	65.3167	54.1286	76.5048	7.2658	1.6798	0.499081	1.68852	1.02531	2.35173	0.285276	0.273295	1.18978	0.0248167	0.0187	0.0309333	0.0122333	1	0.320421	NA
0h-5h	ENST00000534223.5	FADS3	protein_coding	protein_coding	65.3167	54.1286	76.5048	7.2658	1.6798	0.499081	0.180351	2.38077e-13	0.360703	2.36458e-13	0.360703	5.21219	0.00245	0	0.0049	0.0049	1	0.320421	FALSE
0h-5h	ENST00000360570.7	FAIM	protein_coding	protein_coding	51.5103	54.6195	48.4011	6.21782	6.87193	-0.174342	26.7134	27.8117	25.6151	2.76372	3.51363	-0.118651	0.521567	0.5132	0.529933	0.0167333	1	0.685851	FALSE
0h-5h	ENST00000393034.6	FAIM	protein_coding	protein_coding	51.5103	54.6195	48.4011	6.21782	6.87193	-0.174342	0.911402	1.29947e-06	1.8228	1.29947e-06	1.8228	7.51772	0.0153333	0	0.0306667	0.0306667	1	0.685851	FALSE
0h-5h	ENST00000393035.6	FAIM	protein_coding	protein_coding	51.5103	54.6195	48.4011	6.21782	6.87193	-0.174342	2.23745	4.47489	2.4647e-06	2.24203	5.0264e-07	-8.80857	0.0392167	0.0784333	0	-0.0784333	0.685851	0.685851	FALSE
0h-5h	ENST00000464668.5	FAIM	protein_coding	protein_coding	51.5103	54.6195	48.4011	6.21782	6.87193	-0.174342	0.160223	1.00938e-136	0.320447	1.00938e-136	0.320447	5.04635	0.0032	0	0.0064	0.0064	1	0.685851	FALSE
0h-5h	ENST00000464912.1	FAIM	protein_coding	retained_intron	51.5103	54.6195	48.4011	6.21782	6.87193	-0.174342	3.11478	2.40473	3.82484	1.46021	0.457876	0.667306	0.0604	0.0406	0.0802	0.0396	1	0.685851	NA
0h-5h	ENST00000470889.5	FAIM	protein_coding	retained_intron	51.5103	54.6195	48.4011	6.21782	6.87193	-0.174342	15.2376	16.7454	13.7299	2.1924	1.71764	-0.286259	0.29635	0.3064	0.2863	-0.0201	1	0.685851	NA
0h-5h	ENST00000491175.1	FAIM	protein_coding	retained_intron	51.5103	54.6195	48.4011	6.21782	6.87193	-0.174342	3.13541	3.18279	3.08803	0.625943	0.882259	-0.0434653	0.0639333	0.0613667	0.0665	0.00513333	1	0.685851	NA
0h-5h	ENST00000409763.1	FAM126A	protein_coding	protein_coding	3.62692	4.35228	2.90157	0.536445	0.383813	-0.583283	1.36741	2.1665	0.568328	0.347563	0.481687	-1.91205	0.335567	0.4927	0.178433	-0.314267	1	0.766997	FALSE
0h-5h	ENST00000409923.5	FAM126A	protein_coding	protein_coding	3.62692	4.35228	2.90157	0.536445	0.383813	-0.583283	0.278326	0.391979	0.164672	0.102646	0.164672	-1.20247	0.0680667	0.0876667	0.0484667	-0.0392	1	0.766997	FALSE
0h-5h	ENST00000432176.7	FAM126A	protein_coding	protein_coding	3.62692	4.35228	2.90157	0.536445	0.383813	-0.583283	1.39921	1.32284	1.47557	0.202691	0.344221	0.156521	0.411733	0.321967	0.5015	0.179533	1	0.766997	FALSE
0h-5h	ENST00000440481.5	FAM126A	protein_coding	protein_coding	3.62692	4.35228	2.90157	0.536445	0.383813	-0.583283	0.0600101	0.12002	1.61804e-08	0.0648345	1.61804e-08	-3.70066	0.0150667	0.0301333	0	-0.0301333	0.766997	0.766997	FALSE
0h-5h	ENST00000467005.5	FAM126A	protein_coding	retained_intron	3.62692	4.35228	2.90157	0.536445	0.383813	-0.583283	0.23682	0.350943	0.122696	0.350943	0.122696	-1.44364	0.0531833	0.0675667	0.0388	-0.0287667	1	0.766997	NA
0h-5h	ENST00000477349.5	FAM126A	protein_coding	processed_transcript	3.62692	4.35228	2.90157	0.536445	0.383813	-0.583283	0.285151	9.67619e-19	0.570302	9.67619e-19	0.327673	5.85873	0.1164	0	0.2328	0.2328	1	0.766997	NA
0h-5h	ENST00000286181.7	FAM126B	protein_coding	nonsense_mediated_decay	4.57268	5.55907	3.58628	0.167544	1.42501	-0.63093	0.565275	0.53179	0.598759	0.4314	0.598759	0.168137	0.0927333	0.0922667	0.0932	0.000933333	1	0.56831	TRUE
0h-5h	ENST00000418596.7	FAM126B	protein_coding	protein_coding	4.57268	5.55907	3.58628	0.167544	1.42501	-0.63093	1.39523	1.07756	1.7129	0.125765	0.306541	0.663737	0.377617	0.194933	0.5603	0.365367	1	0.56831	FALSE
0h-5h	ENST00000453765.5	FAM126B	protein_coding	protein_coding	4.57268	5.55907	3.58628	0.167544	1.42501	-0.63093	0.709097	1.25622	0.161974	0.307852	0.161974	-2.88026	0.124733	0.224267	0.0252	-0.199067	1	0.56831	FALSE
0h-5h	ENST00000485144.1	FAM126B	protein_coding	processed_transcript	4.57268	5.55907	3.58628	0.167544	1.42501	-0.63093	0.0617006	4.49862e-14	0.123401	4.49862e-14	0.123401	3.7377	0.0096	0	0.0192	0.0192	1	0.56831	NA
0h-5h	ENST00000490725.5	FAM126B	protein_coding	retained_intron	4.57268	5.55907	3.58628	0.167544	1.42501	-0.63093	0.241736	0.320319	0.163153	0.0859952	0.0816097	-0.931817	0.05275	0.0582667	0.0472333	-0.0110333	1	0.56831	NA
0h-5h	ENST00000498780.5	FAM126B	protein_coding	retained_intron	4.57268	5.55907	3.58628	0.167544	1.42501	-0.63093	1.59964	2.37318	0.826097	0.248056	0.212708	-1.51114	0.342567	0.430267	0.254867	-0.1754	0.56831	0.56831	NA
0h-5h	ENST00000194672.11	FAM135A	protein_coding	nonsense_mediated_decay	5.92417	4.89425	6.9541	0.719826	3.68488	0.505904	0.0541822	0.108364	2.23329e-08	0.108364	2.23329e-08	-3.56516	0.00855	0.0171	0	-0.0171	1	0.0936387	TRUE
0h-5h	ENST00000361499.7	FAM135A	protein_coding	protein_coding	5.92417	4.89425	6.9541	0.719826	3.68488	0.505904	0.182238	9.65101e-08	0.364477	5.21558e-08	0.0919235	5.22679	0.03615	0	0.0723	0.0723	0.0936387	0.0936387	FALSE
0h-5h	ENST00000370479.7	FAM135A	protein_coding	protein_coding	5.92417	4.89425	6.9541	0.719826	3.68488	0.505904	1.40112	1.56811	1.23413	0.473373	0.0831729	-0.343058	0.30065	0.3136	0.2877	-0.0259	1	0.0936387	FALSE
0h-5h	ENST00000418814.7	FAM135A	protein_coding	protein_coding	5.92417	4.89425	6.9541	0.719826	3.68488	0.505904	0.033708	2.21743e-13	0.0674161	2.21743e-13	0.0674161	2.95263	0.00235	0	0.0047	0.0047	1	0.0936387	FALSE
0h-5h	ENST00000425415.2	FAM135A	protein_coding	retained_intron	5.92417	4.89425	6.9541	0.719826	3.68488	0.505904	0.541841	0.708779	0.374903	0.145707	0.187873	-0.901053	0.107	0.143433	0.0705667	-0.0728667	1	0.0936387	NA
0h-5h	ENST00000457062.6	FAM135A	protein_coding	protein_coding	5.92417	4.89425	6.9541	0.719826	3.68488	0.505904	0.143512	0.206183	0.0808402	0.12528	0.0808401	-1.25085	0.0248	0.0439667	0.00563333	-0.0383333	1	0.0936387	FALSE
0h-5h	ENST00000505769.5	FAM135A	protein_coding	protein_coding	5.92417	4.89425	6.9541	0.719826	3.68488	0.505904	1.48382	1.91872	1.04892	0.344707	0.212135	-0.865048	0.309233	0.388867	0.2296	-0.159267	1	0.0936387	FALSE
0h-5h	ENST00000505868.1	FAM135A	protein_coding	protein_coding	5.92417	4.89425	6.9541	0.719826	3.68488	0.505904	0.792428	0.38409	1.20077	0.38409	0.820971	1.61932	0.121067	0.093	0.149133	0.0561333	1	0.0936387	FALSE
0h-5h	ENST00000507085.5	FAM135A	protein_coding	protein_coding	5.92417	4.89425	6.9541	0.719826	3.68488	0.505904	0.897518	1.91687e-19	1.79504	1.91687e-19	1.79504	7.49588	0.0626667	0	0.125333	0.125333	1	0.0936387	FALSE
0h-5h	ENST00000514185.5	FAM135A	protein_coding	processed_transcript	5.92417	4.89425	6.9541	0.719826	3.68488	0.505904	0.257437	4.03655e-71	0.514873	4.03655e-71	0.514873	5.7139	0.0179667	0	0.0359333	0.0359333	1	0.0936387	NA
0h-5h	ENST00000515280.5	FAM135A	protein_coding	protein_coding	5.92417	4.89425	6.9541	0.719826	3.68488	0.505904	0.136365	6.07459e-31	0.272731	6.07459e-31	0.272731	4.82136	0.00951667	0	0.0190333	0.0190333	1	0.0936387	FALSE
0h-5h	ENST00000307507.3	FAM161A	protein_coding	nonsense_mediated_decay	1.97293	2.74166	1.20419	0.773492	0.542126	-1.1803	0.0813789	0.103846	0.0589115	0.103846	0.0379388	-0.724271	0.0976167	0.0689667	0.126267	0.0573	1	0.779927	TRUE
0h-5h	ENST00000404929.6	FAM161A	protein_coding	protein_coding	1.97293	2.74166	1.20419	0.773492	0.542126	-1.1803	0.793936	0.900227	0.687645	0.392544	0.400875	-0.383732	0.457	0.4548	0.4592	0.0044	1	0.779927	FALSE
0h-5h	ENST00000405894.3	FAM161A	protein_coding	protein_coding	1.97293	2.74166	1.20419	0.773492	0.542126	-1.1803	0.572862	1.07737	0.0683541	0.894083	0.039912	-3.79469	0.19065	0.277833	0.103467	-0.174367	1	0.779927	FALSE
0h-5h	ENST00000418113.5	FAM161A	protein_coding	nonsense_mediated_decay	1.97293	2.74166	1.20419	0.773492	0.542126	-1.1803	0.190156	0.357777	0.0225355	0.357777	0.0193905	-3.49874	0.06945	0.0859	0.053	-0.0329	1	0.779927	TRUE
0h-5h	ENST00000456262.5	FAM161A	protein_coding	nonsense_mediated_decay	1.97293	2.74166	1.20419	0.773492	0.542126	-1.1803	0.207897	0.0490473	0.366747	0.0490473	0.217102	2.67365	0.138633	0.0192	0.258067	0.238867	0.779927	0.779927	TRUE
0h-5h	ENST00000478494.1	FAM161A	protein_coding	retained_intron	1.97293	2.74166	1.20419	0.773492	0.542126	-1.1803	0.107194	0.214388	1.69513e-183	0.214388	0	-4.48792	0.0419667	0.0839333	0	-0.0839333	1	0.779927	NA
0h-5h	ENST00000496369.1	FAM161A	protein_coding	retained_intron	1.97293	2.74166	1.20419	0.773492	0.542126	-1.1803	0.0195029	0.0390059	8.99396e-47	0.0390059	8.99396e-47	-2.29296	0.00468333	0.00936667	0	-0.00936667	NA	0.779927	NA
0h-5h	ENST00000422728.3	FAM200B	protein_coding	protein_coding	117.064	106.919	127.209	9.34569	21.7964	0.250651	15.2959	17.0526	13.5392	1.09397	3.91961	-0.332629	0.139367	0.160133	0.1186	-0.0415333	1	0.946161	FALSE
0h-5h	ENST00000502502.5	FAM200B	protein_coding	processed_transcript	117.064	106.919	127.209	9.34569	21.7964	0.250651	4.22665	2.1936	6.2597	1.12047	3.31668	1.50853	0.0408833	0.0223333	0.0594333	0.0371	1	0.946161	NA
0h-5h	ENST00000502856.5	FAM200B	protein_coding	processed_transcript	117.064	106.919	127.209	9.34569	21.7964	0.250651	1.98269	1.51036	2.45503	0.973877	0.792068	0.697193	0.0189833	0.0157667	0.0222	0.00643333	1	0.946161	NA
0h-5h	ENST00000503617.1	FAM200B	protein_coding	protein_coding	117.064	106.919	127.209	9.34569	21.7964	0.250651	5.62813	8.93926	2.31699	2.16607	1.178	-1.9433	0.0519333	0.0814	0.0224667	-0.0589333	1	0.946161	FALSE
0h-5h	ENST00000504137.1	FAM200B	protein_coding	protein_coding	117.064	106.919	127.209	9.34569	21.7964	0.250651	0.362428	0.508731	0.216125	0.50873	0.216125	-1.19787	0.00325	0.00406667	0.00243333	-0.00163333	1	0.946161	FALSE
0h-5h	ENST00000505260.5	FAM200B	protein_coding	protein_coding	117.064	106.919	127.209	9.34569	21.7964	0.250651	1.78621	2.40587	1.16656	1.48184	1.16656	-1.03797	0.0166667	0.0241667	0.00916667	-0.015	1	0.946161	FALSE
0h-5h	ENST00000507305.5	FAM200B	protein_coding	processed_transcript	117.064	106.919	127.209	9.34569	21.7964	0.250651	0.657634	1.27626	0.0390088	1.27626	0.0390075	-4.714	0.00526667	0.0102333	0.0003	-0.00993333	1	0.946161	NA
0h-5h	ENST00000507992.5	FAM200B	protein_coding	processed_transcript	117.064	106.919	127.209	9.34569	21.7964	0.250651	0.3814	2.82474e-22	0.762801	2.82474e-22	0.762801	6.27202	0.003	0	0.006	0.006	1	0.946161	NA
0h-5h	ENST00000509022.5	FAM200B	protein_coding	processed_transcript	117.064	106.919	127.209	9.34569	21.7964	0.250651	0.54713	5.21457e-13	1.09426	5.21457e-13	1.09426	6.78694	0.00611667	0	0.0122333	0.0122333	1	0.946161	NA
0h-5h	ENST00000510032.5	FAM200B	protein_coding	processed_transcript	117.064	106.919	127.209	9.34569	21.7964	0.250651	18.8623	7.65049	30.0741	3.36737	10.1258	1.97349	0.152283	0.0743333	0.230233	0.1559	0.946161	0.946161	NA
0h-5h	ENST00000513053.5	FAM200B	protein_coding	processed_transcript	117.064	106.919	127.209	9.34569	21.7964	0.250651	67.3336	65.3823	69.2849	9.59475	25.5484	0.0836279	0.562233	0.607533	0.516933	-0.0906	1	0.946161	NA
0h-5h	ENST00000369170.4	FAM204A	protein_coding	protein_coding	12.3364	16.3969	8.2758	2.4541	2.13909	-0.985593	5.32705	7.68212	2.97199	2.49543	0.884484	-1.36711	0.400233	0.444267	0.3562	-0.0880667	1	0.145766	FALSE
0h-5h	ENST00000369183.9	FAM204A	protein_coding	protein_coding	12.3364	16.3969	8.2758	2.4541	2.13909	-0.985593	1.40635	1.17903	1.63367	0.0813894	0.421577	0.467139	0.1362	0.074	0.1984	0.1244	0.145766	0.145766	FALSE
0h-5h	ENST00000469758.5	FAM204A	protein_coding	processed_transcript	12.3364	16.3969	8.2758	2.4541	2.13909	-0.985593	0.349356	0.286135	0.412576	0.286135	0.24598	0.512955	0.0356333	0.0186333	0.0526333	0.034	1	0.145766	NA
0h-5h	ENST00000487269.1	FAM204A	protein_coding	retained_intron	12.3364	16.3969	8.2758	2.4541	2.13909	-0.985593	1.49249	2.78901	0.19596	1.4224	0.19596	-3.76448	0.109067	0.202467	0.0156667	-0.1868	1	0.145766	NA
0h-5h	ENST00000491416.5	FAM204A	protein_coding	processed_transcript	12.3364	16.3969	8.2758	2.4541	2.13909	-0.985593	3.76112	4.46063	3.0616	1.32405	1.17493	-0.54149	0.318833	0.2606	0.377067	0.116467	1	0.145766	NA
0h-5h	ENST00000341217.6	FAM222B	protein_coding	protein_coding	9.82983	10.5704	9.08923	6.0142	2.49587	-0.217583	1.48298	1.7698	1.19615	0.604088	0.536456	-0.561302	0.275433	0.357933	0.192933	-0.165	1	0.98396	FALSE
0h-5h	ENST00000452648.7	FAM222B	protein_coding	protein_coding	9.82983	10.5704	9.08923	6.0142	2.49587	-0.217583	0.431739	0.451038	0.412439	0.0527698	0.206545	-0.12614	0.0629833	0.0711	0.0548667	-0.0162333	1	0.98396	FALSE
0h-5h	ENST00000577513.5	FAM222B	protein_coding	protein_coding	9.82983	10.5704	9.08923	6.0142	2.49587	-0.217583	4.80459	6.5243	3.08487	6.5243	1.81903	-1.07816	0.287867	0.288833	0.2869	-0.00193333	1	0.98396	FALSE
0h-5h	ENST00000579381.1	FAM222B	protein_coding	nonsense_mediated_decay	9.82983	10.5704	9.08923	6.0142	2.49587	-0.217583	0.999921	1.24746e-07	1.99984	1.24745e-07	1.22486	7.65092	0.10425	0	0.2085	0.2085	0.98396	0.98396	TRUE
0h-5h	ENST00000581407.5	FAM222B	protein_coding	protein_coding	9.82983	10.5704	9.08923	6.0142	2.49587	-0.217583	1.40627	1.48402	1.32853	0.303837	0.552639	-0.158544	0.172683	0.213733	0.131633	-0.0821	1	0.98396	FALSE
0h-5h	ENST00000582059.5	FAM222B	protein_coding	protein_coding	9.82983	10.5704	9.08923	6.0142	2.49587	-0.217583	0.0805788	2.45085e-13	0.161158	2.45002e-13	0.161158	4.09725	0.0059	0	0.0118	0.0118	1	0.98396	FALSE
0h-5h	ENST00000582266.5	FAM222B	protein_coding	protein_coding	9.82983	10.5704	9.08923	6.0142	2.49587	-0.217583	0.0216948	6.10144e-09	0.0433896	5.177e-09	0.0433896	2.41656	0.00158333	0	0.00316667	0.00316667	1	0.98396	FALSE
0h-5h	ENST00000584059.1	FAM222B	protein_coding	protein_coding	9.82983	10.5704	9.08923	6.0142	2.49587	-0.217583	0.602062	0.341277	0.862847	0.341277	0.440425	1.31312	0.0893	0.0684	0.1102	0.0418	1	0.98396	FALSE
0h-5h	ENST00000359889.9	FAM3A	protein_coding	protein_coding	16.0346	14.8643	17.2048	2.50152	3.64515	0.210829	1.8597	0.144994	3.5744	0.100121	2.29109	4.53145	0.09205	0.00813333	0.175967	0.167833	0.735729	0.735729	FALSE
0h-5h	ENST00000369641.7	FAM3A	protein_coding	protein_coding	16.0346	14.8643	17.2048	2.50152	3.64515	0.210829	1.41126	1.42642	1.3961	1.16155	0.194836	-0.0307781	0.0812333	0.0767667	0.0857	0.00893333	1	0.735729	FALSE
0h-5h	ENST00000369643.5	FAM3A	protein_coding	protein_coding	16.0346	14.8643	17.2048	2.50152	3.64515	0.210829	0.354361	0.169516	0.539206	0.169516	0.271934	1.61323	0.01945	0.0129	0.026	0.0131	1	0.735729	FALSE
0h-5h	ENST00000393572.5	FAM3A	protein_coding	protein_coding	16.0346	14.8643	17.2048	2.50152	3.64515	0.210829	0.148192	0.296385	1.11874e-135	0.296385	1.11874e-135	-4.93727	0.00748333	0.0149667	0	-0.0149667	1	0.735729	FALSE
0h-5h	ENST00000419205.5	FAM3A	protein_coding	protein_coding	16.0346	14.8643	17.2048	2.50152	3.64515	0.210829	2.30779	1.83932	2.77626	0.27153	1.12107	0.591338	0.167883	0.125933	0.209833	0.0839	1	0.735729	FALSE
0h-5h	ENST00000421517.5	FAM3A	protein_coding	nonsense_mediated_decay	16.0346	14.8643	17.2048	2.50152	3.64515	0.210829	0.0784011	0.156802	7.55734e-139	0.156802	7.55734e-139	-4.06007	0.00673333	0.0134667	0	-0.0134667	1	0.735729	TRUE
0h-5h	ENST00000426266.5	FAM3A	protein_coding	protein_coding	16.0346	14.8643	17.2048	2.50152	3.64515	0.210829	2.13134	1.79256	2.47013	0.992985	1.67875	0.460369	0.128917	0.1427	0.115133	-0.0275667	1	0.735729	FALSE
0h-5h	ENST00000433619.2	FAM3A	protein_coding	nonsense_mediated_decay	16.0346	14.8643	17.2048	2.50152	3.64515	0.210829	0.159108	0.173451	0.144764	0.173451	0.144764	-0.245326	0.00985	0.0132	0.0065	-0.0067	1	0.735729	FALSE
0h-5h	ENST00000434658.6	FAM3A	protein_coding	nonsense_mediated_decay	16.0346	14.8643	17.2048	2.50152	3.64515	0.210829	0.0474809	0.0949618	2.14372e-81	0.0949618	2.14372e-81	-3.39179	0.00361667	0.00723333	0	-0.00723333	1	0.735729	TRUE
0h-5h	ENST00000447601.7	FAM3A	protein_coding	protein_coding	16.0346	14.8643	17.2048	2.50152	3.64515	0.210829	4.09591	4.87933	3.31249	0.824166	1.73226	-0.557373	0.289383	0.358867	0.2199	-0.138967	1	0.735729	FALSE
0h-5h	ENST00000449971.5	FAM3A	protein_coding	nonsense_mediated_decay	16.0346	14.8643	17.2048	2.50152	3.64515	0.210829	2.19199	1.83875	2.54523	0.565485	1.24291	0.466903	0.1239	0.1193	0.1285	0.0092	1	0.735729	TRUE
0h-5h	ENST00000475657.1	FAM3A	protein_coding	retained_intron	16.0346	14.8643	17.2048	2.50152	3.64515	0.210829	0.124103	0	0.248206	0	0.248206	4.69045	0.00643333	0	0.0128667	0.0128667	1	0.735729	NA
0h-5h	ENST00000612856.4	FAM3A	protein_coding	retained_intron	16.0346	14.8643	17.2048	2.50152	3.64515	0.210829	0.155408	0.11278	0.198036	0.11278	0.198036	0.760756	0.0140667	0.00856667	0.0195667	0.011	1	0.735729	NA
0h-5h	ENST00000621967.4	FAM3A	protein_coding	nonsense_mediated_decay	16.0346	14.8643	17.2048	2.50152	3.64515	0.210829	0.969517	1.93903	7.15472e-11	1.93903	6.79423e-11	-7.60662	0.0489833	0.0979667	0	-0.0979667	1	0.735729	TRUE
0h-5h	ENST00000525180.1	FAM86C2P	transcribed_unprocessed_pseudogene	processed_transcript	7.86804	9.44537	6.29071	1.24506	1.473	-0.58562	4.7377	5.88663	3.58876	0.791757	1.1211	-0.712391	0.592133	0.623	0.561267	-0.0617333	1	0.217407	NA
0h-5h	ENST00000528089.1	FAM86C2P	transcribed_unprocessed_pseudogene	processed_transcript	7.86804	9.44537	6.29071	1.24506	1.473	-0.58562	1.01614	1.26789	0.764388	0.265672	0.179058	-0.722634	0.145883	0.1467	0.145067	-0.00163333	1	0.217407	NA
0h-5h	ENST00000528684.5	FAM86C2P	transcribed_unprocessed_pseudogene	transcribed_unprocessed_pseudogene	7.86804	9.44537	6.29071	1.24506	1.473	-0.58562	1.22331	1.18599	1.26063	0.59372	0.871757	0.0873348	0.140833	0.1117	0.169967	0.0582667	1	0.217407	NA
0h-5h	ENST00000529253.5	FAM86C2P	transcribed_unprocessed_pseudogene	processed_transcript	7.86804	9.44537	6.29071	1.24506	1.473	-0.58562	0.420546	0.164163	0.67693	0.164162	0.374094	1.97973	0.0735167	0.0232667	0.123767	0.1005	1	0.217407	NA
0h-5h	ENST00000531806.5	FAM86C2P	transcribed_unprocessed_pseudogene	processed_transcript	7.86804	9.44537	6.29071	1.24506	1.473	-0.58562	0.470348	0.940696	1.07937e-07	0.301709	3.23802e-08	-6.5709	0.0476667	0.0953333	0	-0.0953333	0.217407	0.217407	NA
0h-5h	ENST00000238823.13	FAM98A	protein_coding	protein_coding	11.6959	11.2338	12.1579	3.33818	2.33737	0.113946	5.00601	3.96002	6.052	1.20522	1.53519	0.610647	0.422867	0.356633	0.4891	0.132467	0.620908	0.149596	FALSE
0h-5h	ENST00000403368.1	FAM98A	protein_coding	protein_coding	11.6959	11.2338	12.1579	3.33818	2.33737	0.113946	5.3392	7.23411	3.44429	2.29087	0.814846	-1.06842	0.463067	0.6408	0.285333	-0.355467	0.149596	0.149596	FALSE
0h-5h	ENST00000464415.1	FAM98A	protein_coding	retained_intron	11.6959	11.2338	12.1579	3.33818	2.33737	0.113946	1.2118	1.84676e-07	2.4236	1.2763e-07	0.641405	7.92692	0.10225	0	0.2045	0.2045	0.22294	0.149596	NA
0h-5h	ENST00000474985.5	FAM98A	protein_coding	retained_intron	11.6959	11.2338	12.1579	3.33818	2.33737	0.113946	0.0345875	0.0397139	0.029461	0.0397139	0.0294609	-0.333222	0.00216667	0.00256667	0.00176667	-0.0008	1	0.149596	NA
0h-5h	ENST00000475122.1	FAM98A	protein_coding	retained_intron	11.6959	11.2338	12.1579	3.33818	2.33737	0.113946	0.10428	3.79461e-08	0.208561	3.79461e-08	0.208561	4.44996	0.00965	0	0.0193	0.0193	1	0.149596	NA
0h-5h	ENST00000362065.9	FAN1	protein_coding	protein_coding	4.84575	3.95085	5.74064	0.581499	1.94202	0.537913	0.382808	0.478155	0.287462	0.478155	0.265995	-0.714635	0.152317	0.156067	0.148567	-0.0075	1	0.974593	FALSE
0h-5h	ENST00000561594.5	FAN1	protein_coding	protein_coding	4.84575	3.95085	5.74064	0.581499	1.94202	0.537913	0.290443	0.0832379	0.497649	0.0832379	0.497649	2.44484	0.0399667	0.0165	0.0634333	0.0469333	1	0.974593	FALSE
0h-5h	ENST00000561607.6	FAN1	protein_coding	protein_coding	4.84575	3.95085	5.74064	0.581499	1.94202	0.537913	0.300894	0.203909	0.397878	0.106187	0.264054	0.931139	0.0707333	0.0486333	0.0928333	0.0442	1	0.974593	FALSE
0h-5h	ENST00000562881.2	FAN1	protein_coding	retained_intron	4.84575	3.95085	5.74064	0.581499	1.94202	0.537913	0.142446	0.136423	0.148469	0.0744196	0.0747057	0.114063	0.0421	0.0329	0.0513	0.0184	1	0.974593	NA
0h-5h	ENST00000565280.5	FAN1	protein_coding	nonsense_mediated_decay	4.84575	3.95085	5.74064	0.581499	1.94202	0.537913	1.93758	1.52422	2.35094	0.767067	1.23123	0.621858	0.3293	0.351167	0.307433	-0.0437333	1	0.974593	TRUE
0h-5h	ENST00000565466.5	FAN1	protein_coding	protein_coding	4.84575	3.95085	5.74064	0.581499	1.94202	0.537913	0.181824	3.74278e-139	0.363647	3.74278e-139	0.363647	5.22361	0.0231833	0	0.0463667	0.0463667	1	0.974593	FALSE
0h-5h	ENST00000602886.2	FAN1	protein_coding	retained_intron	4.84575	3.95085	5.74064	0.581499	1.94202	0.537913	0.286608	0.0466099	0.526607	0.0466099	0.00873943	3.24474	0.0734333	0.00923333	0.137633	0.1284	0.974593	0.974593	NA
0h-5h	ENST00000654056.1	FAN1	protein_coding	nonsense_mediated_decay	4.84575	3.95085	5.74064	0.581499	1.94202	0.537913	0.0271937	3.51623e-13	0.0543875	3.51623e-13	0.0543875	2.68678	0.00361667	0	0.00723333	0.00723333	1	0.974593	TRUE
0h-5h	ENST00000655421.1	FAN1	protein_coding	retained_intron	4.84575	3.95085	5.74064	0.581499	1.94202	0.537913	0.0276914	2.7569e-83	0.0553828	2.7569e-83	0.0553828	2.70891	0.00368333	0	0.00736667	0.00736667	1	0.974593	NA
0h-5h	ENST00000656109.1	FAN1	protein_coding	retained_intron	4.84575	3.95085	5.74064	0.581499	1.94202	0.537913	0.128368	0.099762	0.156974	0.099762	0.156974	0.605242	0.0198833	0.0197667	0.02	0.000233333	1	0.974593	NA
0h-5h	ENST00000656307.1	FAN1	protein_coding	retained_intron	4.84575	3.95085	5.74064	0.581499	1.94202	0.537913	0.0459738	2.9488e-83	0.0919476	2.9488e-83	0.0919476	3.34976	0.00611667	0	0.0122333	0.0122333	1	0.974593	NA
0h-5h	ENST00000656435.1	FAN1	protein_coding	protein_coding	4.84575	3.95085	5.74064	0.581499	1.94202	0.537913	0.0282752	0.0565504	7.42966e-23	0.0565504	7.42966e-23	-2.73445	0.00755	0.0151	0	-0.0151	1	0.974593	FALSE
0h-5h	ENST00000657391.1	FAN1	protein_coding	protein_coding	4.84575	3.95085	5.74064	0.581499	1.94202	0.537913	0.0302549	0.0605096	1.87629e-07	0.0605096	1.87629e-07	-2.81779	0.00808333	0.0161667	0	-0.0161667	1	0.974593	FALSE
0h-5h	ENST00000661974.1	FAN1	protein_coding	nonsense_mediated_decay	4.84575	3.95085	5.74064	0.581499	1.94202	0.537913	0.0683622	0.0675638	0.0691607	0.0675638	0.0691607	0.0294003	0.0134333	0.0180667	0.0088	-0.00926667	1	0.974593	TRUE
0h-5h	ENST00000662114.1	FAN1	protein_coding	retained_intron	4.84575	3.95085	5.74064	0.581499	1.94202	0.537913	0.0954096	0	0.190819	0	0.190819	4.32783	0.0121667	0	0.0243333	0.0243333	1	0.974593	NA
0h-5h	ENST00000664837.1	FAN1	protein_coding	protein_coding	4.84575	3.95085	5.74064	0.581499	1.94202	0.537913	0.387414	0.774828	5.90778e-09	0.393433	5.90778e-09	-6.2943	0.0990833	0.198167	0	-0.198167	1	0.974593	FALSE
0h-5h	ENST00000665894.1	FAN1	protein_coding	retained_intron	4.84575	3.95085	5.74064	0.581499	1.94202	0.537913	0.0271245	0	0.054249	0	0.054249	2.68367	0.00361667	0	0.00723333	0.00723333	1	0.974593	NA
0h-5h	ENST00000666852.1	FAN1	protein_coding	retained_intron	4.84575	3.95085	5.74064	0.581499	1.94202	0.537913	0.264918	0.417845	0.111991	0.104038	0.0575171	-1.81031	0.0663	0.117967	0.0146333	-0.103333	0.983756	0.974593	NA
0h-5h	ENST00000670074.1	FAN1	protein_coding	nonsense_mediated_decay	4.84575	3.95085	5.74064	0.581499	1.94202	0.537913	0.0683404	0.00123849	0.135442	0.00123849	0.0694716	3.69393	0.00891667	0.000233333	0.0176	0.0173667	1	0.974593	TRUE
0h-5h	ENST00000670849.1	FAN1	protein_coding	protein_coding	4.84575	3.95085	5.74064	0.581499	1.94202	0.537913	0.123818	2.73474e-19	0.247637	2.73474e-19	0.247637	4.68727	0.0164833	0	0.0329667	0.0329667	1	0.974593	FALSE
0h-5h	ENST00000289081.8	FANCC	protein_coding	protein_coding	12.8485	11.6161	14.0808	0.81636	2.70154	0.277385	2.91701	3.53962	2.29441	0.501546	0.784116	-0.623271	0.232717	0.301633	0.1638	-0.137833	0.979734	0.979734	FALSE
0h-5h	ENST00000375305.6	FANCC	protein_coding	protein_coding	12.8485	11.6161	14.0808	0.81636	2.70154	0.277385	0.395846	2.29463e-07	0.791692	2.97593e-08	0.433239	6.32494	0.03585	0	0.0717	0.0717	1	0.979734	FALSE
0h-5h	ENST00000433644.2	FANCC	protein_coding	processed_transcript	12.8485	11.6161	14.0808	0.81636	2.70154	0.277385	8.1138	6.39368	9.83393	0.27508	2.86733	0.620333	0.612967	0.553933	0.672	0.118067	1	0.979734	NA
0h-5h	ENST00000433829.1	FANCC	protein_coding	protein_coding	12.8485	11.6161	14.0808	0.81636	2.70154	0.277385	0.147347	0.178979	0.115715	0.178979	0.115715	-0.588073	0.0119167	0.0147	0.00913333	-0.00556667	NA	0.979734	FALSE
0h-5h	ENST00000477942.5	FANCC	protein_coding	processed_transcript	12.8485	11.6161	14.0808	0.81636	2.70154	0.277385	0.182542	0.365085	1.83368e-131	0.182775	1.83368e-131	-5.22914	0.0162667	0.0325333	0	-0.0325333	1	0.979734	NA
0h-5h	ENST00000480712.5	FANCC	protein_coding	processed_transcript	12.8485	11.6161	14.0808	0.81636	2.70154	0.277385	0.138556	0	0.277111	0	0.277111	4.84354	0.00718333	0	0.0143667	0.0143667	1	0.979734	NA
0h-5h	ENST00000490972.7	FANCC	protein_coding	protein_coding	12.8485	11.6161	14.0808	0.81636	2.70154	0.277385	0.177308	0.118142	0.236474	0.118142	0.130795	0.943698	0.0153833	0.00933333	0.0214333	0.0121	1	0.979734	FALSE
0h-5h	ENST00000493098.1	FANCC	protein_coding	processed_transcript	12.8485	11.6161	14.0808	0.81636	2.70154	0.277385	0.0922081	0	0.184416	0	0.184416	4.28108	0.00898333	0	0.0179667	0.0179667	1	0.979734	NA
0h-5h	ENST00000647778.1	FANCC	protein_coding	protein_coding	12.8485	11.6161	14.0808	0.81636	2.70154	0.277385	0.161543	0.201998	0.121087	0.201998	0.121087	-0.693529	0.0138667	0.0159333	0.0118	-0.00413333	1	0.979734	FALSE
0h-5h	ENST00000647882.1	FANCC	protein_coding	protein_coding	12.8485	11.6161	14.0808	0.81636	2.70154	0.277385	0.151711	0.18428	0.119142	0.18428	0.119142	-0.58918	0.0122667	0.0151333	0.0094	-0.00573333	NA	0.979734	FALSE
0h-5h	ENST00000649334.1	FANCC	protein_coding	nonsense_mediated_decay	12.8485	11.6161	14.0808	0.81636	2.70154	0.277385	0.0878017	0.175603	7.36403e-44	0.175603	7.36403e-44	-4.21415	0.00693333	0.0138667	0	-0.0138667	1	0.979734	TRUE
0h-5h	ENST00000649872.1	FANCC	protein_coding	protein_coding	12.8485	11.6161	14.0808	0.81636	2.70154	0.277385	0.146732	0.293464	0	0.293464	0	-4.92345	0.0146667	0.0293333	0	-0.0293333	1	0.979734	FALSE
0h-5h	ENST00000650176.1	FANCC	protein_coding	processed_transcript	12.8485	11.6161	14.0808	0.81636	2.70154	0.277385	0.136066	0.165276	0.106856	0.165276	0.106856	-0.584905	0.011	0.0135667	0.00843333	-0.00513333	NA	0.979734	NA
0h-5h	ENST00000300027.12	FANCI	protein_coding	protein_coding	70.0196	95.0872	44.952	10.4275	8.96218	-1.0807	0.121415	2.40116e-06	0.242828	1.31984e-06	0.242826	4.65974	0.00256667	0	0.00513333	0.00513333	1	0.894372	FALSE
0h-5h	ENST00000310775.12	FANCI	protein_coding	protein_coding	70.0196	95.0872	44.952	10.4275	8.96218	-1.0807	16.66	20.5933	12.7267	4.14898	1.30154	-0.693891	0.26655	0.213033	0.320067	0.107033	1	0.894372	FALSE
0h-5h	ENST00000447611.6	FANCI	protein_coding	nonsense_mediated_decay	70.0196	95.0872	44.952	10.4275	8.96218	-1.0807	2.13423	3.63302	0.63545	2.4587	0.635449	-2.49676	0.0253333	0.0399	0.0107667	-0.0291333	1	0.894372	TRUE
0h-5h	ENST00000561894.1	FANCI	protein_coding	protein_coding	70.0196	95.0872	44.952	10.4275	8.96218	-1.0807	7.88009	12.5111	3.24912	6.44048	1.89043	-1.9418	0.0948333	0.1256	0.0640667	-0.0615333	1	0.894372	FALSE
0h-5h	ENST00000564350.1	FANCI	protein_coding	retained_intron	70.0196	95.0872	44.952	10.4275	8.96218	-1.0807	0.320681	0.545803	0.0955579	0.348065	0.0955579	-2.39654	0.00405	0.00646667	0.00163333	-0.00483333	1	0.894372	NA
0h-5h	ENST00000564636.1	FANCI	protein_coding	retained_intron	70.0196	95.0872	44.952	10.4275	8.96218	-1.0807	13.4853	18.1005	8.87003	3.27039	1.13046	-1.02819	0.1966	0.187667	0.205533	0.0178667	1	0.894372	NA
0h-5h	ENST00000564920.5	FANCI	protein_coding	protein_coding	70.0196	95.0872	44.952	10.4275	8.96218	-1.0807	0.677281	0.47296	0.881601	0.47296	0.881601	0.884494	0.0095	0.00406667	0.0149333	0.0108667	1	0.894372	FALSE
0h-5h	ENST00000566895.5	FANCI	protein_coding	retained_intron	70.0196	95.0872	44.952	10.4275	8.96218	-1.0807	0.524689	0.710651	0.338727	0.403862	0.338727	-1.0472	0.00631667	0.0069	0.00573333	-0.00116667	1	0.894372	NA
0h-5h	ENST00000567891.5	FANCI	protein_coding	protein_coding	70.0196	95.0872	44.952	10.4275	8.96218	-1.0807	2.37336	1.7796	2.96712	1.13222	2.05433	0.734282	0.0349333	0.0168667	0.053	0.0361333	1	0.894372	FALSE
0h-5h	ENST00000567996.5	FANCI	protein_coding	protein_coding	70.0196	95.0872	44.952	10.4275	8.96218	-1.0807	1.52329	1.86879	1.1778	0.335462	0.279678	-0.661516	0.0248833	0.0197333	0.0300333	0.0103	1	0.894372	FALSE
0h-5h	ENST00000568670.5	FANCI	protein_coding	processed_transcript	70.0196	95.0872	44.952	10.4275	8.96218	-1.0807	0.125104	7.35346e-192	0.250207	0	0.250207	4.70159	0.00211667	0	0.00423333	0.00423333	1	0.894372	NA
0h-5h	ENST00000570110.1	FANCI	protein_coding	retained_intron	70.0196	95.0872	44.952	10.4275	8.96218	-1.0807	0.295029	0.590058	4.69675e-12	0.590057	4.69675e-12	-5.90703	0.00345	0.0069	0	-0.0069	1	0.894372	NA
0h-5h	ENST00000570225.5	FANCI	protein_coding	protein_coding	70.0196	95.0872	44.952	10.4275	8.96218	-1.0807	3.88142	4.68759	3.07525	0.46143	0.992058	-0.606532	0.0570333	0.0495	0.0645667	0.0150667	1	0.894372	FALSE
0h-5h	ENST00000674831.1	FANCI	protein_coding	protein_coding	70.0196	95.0872	44.952	10.4275	8.96218	-1.0807	12.4402	22.436	2.44435	3.54418	2.23109	-3.19305	0.14395	0.245967	0.0419333	-0.204033	0.894372	0.894372	FALSE
0h-5h	ENST00000675352.1	FANCI	protein_coding	retained_intron	70.0196	95.0872	44.952	10.4275	8.96218	-1.0807	0.214656	4.47747e-24	0.429312	4.47674e-24	0.429312	5.45717	0.00756667	0	0.0151333	0.0151333	1	0.894372	NA
0h-5h	ENST00000676003.1	FANCI	protein_coding	protein_coding	70.0196	95.0872	44.952	10.4275	8.96218	-1.0807	6.6195	6.64701	6.59199	0.178713	3.64196	-0.011974	0.107167	0.0714333	0.1429	0.0714667	1	0.894372	FALSE
0h-5h	ENST00000676110.1	FANCI	protein_coding	retained_intron	70.0196	95.0872	44.952	10.4275	8.96218	-1.0807	0.74336	0.510753	0.975968	0.255735	0.341601	0.920942	0.01315	0.006	0.0203	0.0143	1	0.894372	NA
0h-5h	ENST00000313771.9	FAS	protein_coding	processed_transcript	41.1764	40.5323	41.8205	10.9324	18.5041	0.0451272	0.991105	1.21672	0.765488	1.21672	0.765487	-0.661632	0.01545	0.021	0.0099	-0.0111	1	0.317468	NA
0h-5h	ENST00000352159.8	FAS	protein_coding	protein_coding	41.1764	40.5323	41.8205	10.9324	18.5041	0.0451272	0.857205	1.50819	0.206219	0.444656	0.206218	-2.81179	0.0199667	0.0372667	0.00266667	-0.0346	0.317468	0.317468	FALSE
0h-5h	ENST00000355279.2	FAS	protein_coding	protein_coding	41.1764	40.5323	41.8205	10.9324	18.5041	0.0451272	2.58379	2.58956	2.57802	1.6123	1.83787	-0.0064193	0.06885	0.0683	0.0694	0.0011	1	0.317468	FALSE
0h-5h	ENST00000355740.7	FAS	protein_coding	protein_coding	41.1764	40.5323	41.8205	10.9324	18.5041	0.0451272	0.297958	6.68464e-10	0.595916	6.68464e-10	0.362401	5.92104	0.00753333	0	0.0150667	0.0150667	1	0.317468	FALSE
0h-5h	ENST00000357339.6	FAS	protein_coding	protein_coding	41.1764	40.5323	41.8205	10.9324	18.5041	0.0451272	0.473286	0.710052	0.23652	0.35514	0.23652	-1.5464	0.01325	0.0234333	0.00306667	-0.0203667	1	0.317468	FALSE
0h-5h	ENST00000371857.7	FAS	protein_coding	retained_intron	41.1764	40.5323	41.8205	10.9324	18.5041	0.0451272	21.7851	20.6462	22.924	7.04561	12.127	0.150916	0.501833	0.483033	0.520633	0.0376	1	0.317468	NA
0h-5h	ENST00000460510.5	FAS	protein_coding	processed_transcript	41.1764	40.5323	41.8205	10.9324	18.5041	0.0451272	1.23485	1.49075	0.978953	0.676883	0.623191	-0.601706	0.02735	0.0373333	0.0173667	-0.0199667	1	0.317468	NA
0h-5h	ENST00000477270.5	FAS	protein_coding	processed_transcript	41.1764	40.5323	41.8205	10.9324	18.5041	0.0451272	0.167924	4.76253e-21	0.335847	4.76253e-21	0.335847	5.11206	0.00216667	0	0.00433333	0.00433333	1	0.317468	NA
0h-5h	ENST00000484444.5	FAS	protein_coding	nonsense_mediated_decay	41.1764	40.5323	41.8205	10.9324	18.5041	0.0451272	0.713303	1.64764e-06	1.4266	8.48528e-07	0.800715	7.16628	0.0334	0	0.0668	0.0668	1	0.317468	TRUE
0h-5h	ENST00000488877.5	FAS	protein_coding	nonsense_mediated_decay	41.1764	40.5323	41.8205	10.9324	18.5041	0.0451272	0.223277	0.446555	4.62283e-08	0.446555	4.62283e-08	-5.51271	0.0109667	0.0219333	0	-0.0219333	1	0.317468	TRUE
0h-5h	ENST00000612663.5	FAS	protein_coding	nonsense_mediated_decay	41.1764	40.5323	41.8205	10.9324	18.5041	0.0451272	2.15799	2.21629	2.09969	1.50739	1.05871	-0.077613	0.0558333	0.0646333	0.0470333	-0.0176	1	0.317468	TRUE
0h-5h	ENST00000652046.1	FAS	protein_coding	protein_coding	41.1764	40.5323	41.8205	10.9324	18.5041	0.0451272	9.69062	9.70801	9.67323	2.37803	3.85447	-0.00517299	0.2434	0.243033	0.243767	0.000733333	1	0.317468	FALSE
0h-5h	ENST00000341285.8	FBXL5	protein_coding	protein_coding	32.4304	34.7999	30.0608	3.29779	8.42063	-0.211133	3.7494	4.36092	3.13787	0.719173	1.77287	-0.473562	0.107983	0.124167	0.0918	-0.0323667	1	0.479032	FALSE
0h-5h	ENST00000412094.6	FBXL5	protein_coding	protein_coding	32.4304	34.7999	30.0608	3.29779	8.42063	-0.211133	0.733655	0.20837	1.25894	0.105592	0.0235118	2.53878	0.02695	0.00623333	0.0476667	0.0414333	0.479032	0.479032	FALSE
0h-5h	ENST00000504837.1	FBXL5	protein_coding	retained_intron	32.4304	34.7999	30.0608	3.29779	8.42063	-0.211133	6.08067	7.0072	5.15413	1.84184	3.59757	-0.442369	0.165067	0.194533	0.1356	-0.0589333	1	0.479032	NA
0h-5h	ENST00000507700.5	FBXL5	protein_coding	retained_intron	32.4304	34.7999	30.0608	3.29779	8.42063	-0.211133	10.3489	11.7134	8.98449	1.53255	3.47588	-0.382272	0.3118	0.339633	0.283967	-0.0556667	1	0.479032	NA
0h-5h	ENST00000507899.1	FBXL5	protein_coding	protein_coding	32.4304	34.7999	30.0608	3.29779	8.42063	-0.211133	0.330322	4.90363e-295	0.660645	0	0.660645	6.06748	0.00705	0	0.0141	0.0141	1	0.479032	FALSE
0h-5h	ENST00000510802.5	FBXL5	protein_coding	protein_coding	32.4304	34.7999	30.0608	3.29779	8.42063	-0.211133	2.01977	2.15052	1.88902	1.0819	0.521816	-0.186121	0.0693833	0.0666	0.0721667	0.00556667	1	0.479032	FALSE
0h-5h	ENST00000511441.5	FBXL5	protein_coding	nonsense_mediated_decay	32.4304	34.7999	30.0608	3.29779	8.42063	-0.211133	0.133396	8.9356e-09	0.266792	8.9356e-09	0.266792	4.79073	0.00646667	0	0.0129333	0.0129333	1	0.479032	TRUE
0h-5h	ENST00000512066.5	FBXL5	protein_coding	protein_coding	32.4304	34.7999	30.0608	3.29779	8.42063	-0.211133	0.068401	7.86974e-33	0.136802	7.86974e-33	0.136802	3.8758	0.00146667	0	0.00293333	0.00293333	1	0.479032	FALSE
0h-5h	ENST00000514541.1	FBXL5	protein_coding	processed_transcript	32.4304	34.7999	30.0608	3.29779	8.42063	-0.211133	7.44755	7.30572	7.58939	0.715702	2.70237	0.0548847	0.25425	0.2129	0.2956	0.0827	1	0.479032	NA
0h-5h	ENST00000515679.1	FBXL5	protein_coding	protein_coding	32.4304	34.7999	30.0608	3.29779	8.42063	-0.211133	1.51828	2.05382	0.982744	2.05382	0.982742	-1.05582	0.0496	0.0559	0.0433	-0.0126	1	0.479032	FALSE
0h-5h	ENST00000346498.6	FBXO16	protein_coding	protein_coding	3.77248	5.6749	1.87006	0.960595	0.214365	-1.59635	0.0559916	0.111983	1.58986e-09	0.111983	1.58986e-09	-3.60861	0.00758333	0.0151667	0	-0.0151667	1	0.728397	FALSE
0h-5h	ENST00000380254.7	FBXO16	protein_coding	protein_coding	3.77248	5.6749	1.87006	0.960595	0.214365	-1.59635	0.57711	0.999733	0.154487	0.0709057	0.0772759	-2.61793	0.137033	0.185667	0.0884	-0.0972667	1	0.728397	FALSE
0h-5h	ENST00000518248.5	FBXO16	protein_coding	protein_coding	3.77248	5.6749	1.87006	0.960595	0.214365	-1.59635	0.0789772	4.31272e-07	0.157954	6.79986e-08	0.157954	4.06993	0.0360833	0	0.0721667	0.0721667	1	0.728397	FALSE
0h-5h	ENST00000519471.2	FBXO16	protein_coding	protein_coding	3.77248	5.6749	1.87006	0.960595	0.214365	-1.59635	0.812445	0.539261	1.08563	0.269668	0.268646	0.996197	0.32755	0.0849	0.5702	0.4853	0.867959	0.728397	FALSE
0h-5h	ENST00000520481.1	FBXO16	protein_coding	retained_intron	3.77248	5.6749	1.87006	0.960595	0.214365	-1.59635	0.0676711	6.74322e-67	0.135342	6.74322e-67	0.135342	3.86138	0.0462833	0	0.0925667	0.0925667	1	0.728397	NA
0h-5h	ENST00000521548.5	FBXO16	protein_coding	nonsense_mediated_decay	3.77248	5.6749	1.87006	0.960595	0.214365	-1.59635	2.18029	4.02392	0.336651	0.650031	0.0662029	-3.54063	0.44545	0.714267	0.176633	-0.537633	0.728397	0.728397	TRUE
0h-5h	ENST00000325285.8	FBXW5	protein_coding	protein_coding	37.9524	32.7222	43.1827	0.285843	8.15558	0.400077	25.7183	26.2086	25.228	2.12501	3.03677	-0.054998	0.701433	0.801567	0.6013	-0.200267	1	0.934486	FALSE
0h-5h	ENST00000428398.5	FBXW5	protein_coding	protein_coding	37.9524	32.7222	43.1827	0.285843	8.15558	0.400077	0.0736615	0.147323	1.35745e-66	0.147323	1.35745e-66	-3.97566	0.00225	0.0045	0	-0.0045	1	0.934486	FALSE
0h-5h	ENST00000459905.5	FBXW5	protein_coding	retained_intron	37.9524	32.7222	43.1827	0.285843	8.15558	0.400077	6.6181	4.95743	8.27877	1.26382	2.3676	0.73866	0.168533	0.150867	0.1862	0.0353333	1	0.934486	NA
0h-5h	ENST00000483559.5	FBXW5	protein_coding	retained_intron	37.9524	32.7222	43.1827	0.285843	8.15558	0.400077	0.314374	2.66841e-07	0.628749	2.18619e-07	0.316408	5.99714	0.00898333	0	0.0179667	0.0179667	1	0.934486	NA
0h-5h	ENST00000487794.5	FBXW5	protein_coding	nonsense_mediated_decay	37.9524	32.7222	43.1827	0.285843	8.15558	0.400077	4.82784	0.869804	8.78587	0.869803	3.48748	3.32157	0.10835	0.0265667	0.190133	0.163567	0.934486	0.934486	TRUE
0h-5h	ENST00000491246.4	FBXW5	protein_coding	nonsense_mediated_decay	37.9524	32.7222	43.1827	0.285843	8.15558	0.400077	0.400175	0.538996	0.261354	0.538996	0.261354	-1.01662	0.0104333	0.0164667	0.0044	-0.0120667	1	0.934486	TRUE
0h-5h	ENST00000281708.10	FBXW7	protein_coding	protein_coding	3.86199	3.44131	4.28266	0.179527	1.99045	0.31473	0.155388	0.182026	0.128749	0.117702	0.0775182	-0.468827	0.0562833	0.0569	0.0556667	-0.00123333	1	0.488109	FALSE
0h-5h	ENST00000296555.11	FBXW7	protein_coding	protein_coding	3.86199	3.44131	4.28266	0.179527	1.99045	0.31473	0.0480713	0.0444315	0.051711	0.0444315	0.051711	0.181086	0.035	0.0120333	0.0579667	0.0459333	1	0.488109	FALSE
0h-5h	ENST00000393956.9	FBXW7	protein_coding	protein_coding	3.86199	3.44131	4.28266	0.179527	1.99045	0.31473	0.119615	0.111663	0.127567	0.0593159	0.0672275	0.177243	0.0535	0.0310333	0.0759667	0.0449333	1	0.488109	FALSE
0h-5h	ENST00000603548.6	FBXW7	protein_coding	protein_coding	3.86199	3.44131	4.28266	0.179527	1.99045	0.31473	0.136303	2.85229e-08	0.272605	1.43865e-08	0.131665	4.82071	0.0401	0	0.0802	0.0802	0.488109	0.488109	FALSE
0h-5h	ENST00000603821.1	FBXW7	protein_coding	retained_intron	3.86199	3.44131	4.28266	0.179527	1.99045	0.31473	0.0199427	7.39491e-09	0.0398854	7.39491e-09	0.0398854	2.31862	0.02235	0	0.0447	0.0447	1	0.488109	NA
0h-5h	ENST00000603841.1	FBXW7	protein_coding	protein_coding	3.86199	3.44131	4.28266	0.179527	1.99045	0.31473	2.61087	2.35187	2.86987	0.539695	1.51232	0.286072	0.614067	0.6763	0.551833	-0.124467	1	0.488109	FALSE
0h-5h	ENST00000604095.1	FBXW7	protein_coding	processed_transcript	3.86199	3.44131	4.28266	0.179527	1.99045	0.31473	0.0961591	0	0.192318	0	0.192318	4.33855	0.01235	0	0.0247	0.0247	1	0.488109	NA
0h-5h	ENST00000604822.1	FBXW7	protein_coding	retained_intron	3.86199	3.44131	4.28266	0.179527	1.99045	0.31473	0.407979	0.362235	0.453723	0.362235	0.272023	0.317052	0.0882	0.102533	0.0738667	-0.0286667	1	0.488109	NA
0h-5h	ENST00000604872.6	FBXW7	protein_coding	protein_coding	3.86199	3.44131	4.28266	0.179527	1.99045	0.31473	0.267656	0.389079	0.146234	0.240967	0.146234	-1.35297	0.07815	0.121233	0.0350667	-0.0861667	1	0.488109	FALSE
0h-5h	ENST00000309909.10	FBXW8	protein_coding	protein_coding	2.69762	2.38426	3.01098	1.13677	0.773655	0.335436	1.24147	0.557785	1.92515	0.557785	0.809019	1.76903	0.3484	0.119833	0.576967	0.457133	1	2.99755e-05	FALSE
0h-5h	ENST00000455858.2	FBXW8	protein_coding	protein_coding	2.69762	2.38426	3.01098	1.13677	0.773655	0.335436	0.466847	0.933693	6.56832e-08	0.296899	1.24548e-08	-6.56024	0.224967	0.449933	0	-0.449933	2.99755e-05	2.99755e-05	FALSE
0h-5h	ENST00000652555.1	FBXW8	protein_coding	protein_coding	2.69762	2.38426	3.01098	1.13677	0.773655	0.335436	0.989305	0.89278	1.08583	0.28389	0.0608319	0.279577	0.426633	0.430233	0.423033	-0.0072	1	2.99755e-05	FALSE
0h-5h	ENST00000435817.7	FCHSD1	protein_coding	protein_coding	5.42153	5.15728	5.68578	1.26942	3.4095	0.140488	1.98808	2.15858	1.81759	0.522778	1.00985	-0.246805	0.401033	0.419833	0.382233	-0.0376	1	0.0308677	FALSE
0h-5h	ENST00000519800.1	FCHSD1	protein_coding	protein_coding	5.42153	5.15728	5.68578	1.26942	3.4095	0.140488	1.88283	2.11026	1.65541	0.556385	1.15558	-0.348365	0.314117	0.4048	0.223433	-0.181367	1	0.0308677	FALSE
0h-5h	ENST00000520747.1	FCHSD1	protein_coding	retained_intron	5.42153	5.15728	5.68578	1.26942	3.4095	0.140488	0.902404	0.805928	0.998879	0.269476	0.786766	0.306239	0.148117	0.1643	0.131933	-0.0323667	1	0.0308677	NA
0h-5h	ENST00000522126.5	FCHSD1	protein_coding	nonsense_mediated_decay	5.42153	5.15728	5.68578	1.26942	3.4095	0.140488	0.0412598	0.0825195	1.72515e-07	0.0825195	1.44605e-07	-3.20973	0.00553333	0.0110667	0	-0.0110667	1	0.0308677	TRUE
0h-5h	ENST00000522783.5	FCHSD1	protein_coding	protein_coding	5.42153	5.15728	5.68578	1.26942	3.4095	0.140488	0.606952	1.02754e-07	1.2139	1.02754e-07	0.507102	6.93533	0.131183	0	0.262367	0.262367	0.0308677	0.0308677	TRUE
0h-5h	ENST00000293195.10	FDXR	protein_coding	protein_coding	64.1737	62.7665	65.581	5.5714	2.15173	0.063274	16.3051	12.5114	20.0988	12.5114	12.0526	0.683429	0.269067	0.2403	0.297833	0.0575333	1	0.000423542	FALSE
0h-5h	ENST00000413947.6	FDXR	protein_coding	protein_coding	64.1737	62.7665	65.581	5.5714	2.15173	0.063274	0.912734	1.05474	0.770726	0.352797	0.113442	-0.447615	0.01405	0.0164	0.0117	-0.0047	1	0.000423542	FALSE
0h-5h	ENST00000420580.6	FDXR	protein_coding	protein_coding	64.1737	62.7665	65.581	5.5714	2.15173	0.063274	10.3329	12.1845	8.48126	9.13993	6.52642	-0.522184	0.152517	0.174567	0.130467	-0.0441	1	0.000423542	FALSE
0h-5h	ENST00000442102.6	FDXR	protein_coding	protein_coding	64.1737	62.7665	65.581	5.5714	2.15173	0.063274	5.5843	6.28143	4.88717	3.35578	2.71629	-0.36144	0.08495	0.0931333	0.0767667	-0.0163667	1	0.000423542	FALSE
0h-5h	ENST00000578473.5	FDXR	protein_coding	retained_intron	64.1737	62.7665	65.581	5.5714	2.15173	0.063274	4.20081	5.96965	2.43197	5.2339	1.50609	-1.29202	0.0654167	0.0932333	0.0376	-0.0556333	1	0.000423542	NA
0h-5h	ENST00000579482.5	FDXR	protein_coding	nonsense_mediated_decay	64.1737	62.7665	65.581	5.5714	2.15173	0.063274	17.3022	15.3726	19.2318	3.04295	4.35966	0.322945	0.268917	0.240567	0.297267	0.0567	1	0.000423542	TRUE
0h-5h	ENST00000581530.5	FDXR	protein_coding	protein_coding	64.1737	62.7665	65.581	5.5714	2.15173	0.063274	4.98111	6.73702	3.2252	3.39012	1.77014	-1.06039	0.0744	0.0993333	0.0494667	-0.0498667	1	0.000423542	FALSE
0h-5h	ENST00000583881.5	FDXR	protein_coding	nonsense_mediated_decay	64.1737	62.7665	65.581	5.5714	2.15173	0.063274	1.65209	1.33191e-06	3.30417	1.3319e-06	0.780602	8.37231	0.0251167	0	0.0502333	0.0502333	0.000423542	0.000423542	TRUE
0h-5h	ENST00000583917.5	FDXR	protein_coding	protein_coding	64.1737	62.7665	65.581	5.5714	2.15173	0.063274	2.90246	2.65505	3.14987	0.645474	0.933679	0.2457	0.0455167	0.0424333	0.0486	0.00616667	1	0.000423542	FALSE
0h-5h	ENST00000262093.11	FECH	protein_coding	protein_coding	28.947	25.5623	32.3316	7.38028	12.1008	0.338808	0.141263	2.12515e-07	0.282525	2.1236e-07	0.159917	4.87046	0.004	0	0.008	0.008	0.848602	0.848602	FALSE
0h-5h	ENST00000382873.8	FECH	protein_coding	protein_coding	28.947	25.5623	32.3316	7.38028	12.1008	0.338808	1.22729	2.25609	0.198491	1.17185	0.198491	-3.44215	0.0637167	0.1238	0.00363333	-0.120167	1	0.848602	FALSE
0h-5h	ENST00000585494.5	FECH	protein_coding	nonsense_mediated_decay	28.947	25.5623	32.3316	7.38028	12.1008	0.338808	0.383185	3.99187e-07	0.76637	3.99097e-07	0.574031	6.27862	0.0258667	0	0.0517333	0.0517333	1	0.848602	TRUE
0h-5h	ENST00000585747.1	FECH	protein_coding	processed_transcript	28.947	25.5623	32.3316	7.38028	12.1008	0.338808	0.211584	8.30609e-21	0.423167	8.30609e-21	0.423167	5.43685	0.00388333	0	0.00776667	0.00776667	1	0.848602	NA
0h-5h	ENST00000585878.1	FECH	protein_coding	retained_intron	28.947	25.5623	32.3316	7.38028	12.1008	0.338808	2.50763	1.41526	3.6	0.986411	1.26089	1.34077	0.0941333	0.0543667	0.1339	0.0795333	1	0.848602	NA
0h-5h	ENST00000592699.5	FECH	protein_coding	protein_coding	28.947	25.5623	32.3316	7.38028	12.1008	0.338808	6.61617	4.54564	8.68669	4.54564	4.68851	0.932812	0.165717	0.116133	0.2153	0.0991667	1	0.848602	FALSE
0h-5h	ENST00000651812.1	FECH	protein_coding	retained_intron	28.947	25.5623	32.3316	7.38028	12.1008	0.338808	9.52482	9.03516	10.0145	3.30025	4.64397	0.14831	0.301083	0.332233	0.269933	-0.0623	1	0.848602	NA
0h-5h	ENST00000652755.1	FECH	protein_coding	protein_coding	28.947	25.5623	32.3316	7.38028	12.1008	0.338808	8.33502	8.31017	8.35987	0.814221	1.67939	0.00859188	0.3416	0.3735	0.3097	-0.0638	1	0.848602	FALSE
0h-5h	ENST00000368941.2	FIG4	protein_coding	protein_coding	14.8616	15.9453	13.7778	1.36637	2.08719	-0.21064	0.312511	5.32335e-69	0.625022	5.32335e-69	0.625022	5.98874	0.0201	0	0.0402	0.0402	1	0.529109	FALSE
0h-5h	ENST00000419951.2	FIG4	protein_coding	retained_intron	14.8616	15.9453	13.7778	1.36637	2.08719	-0.21064	0.234764	0.372753	0.0967745	0.372753	0.0967745	-1.84185	0.0159167	0.0256	0.00623333	-0.0193667	1	0.529109	NA
0h-5h	ENST00000674573.1	FIG4	protein_coding	retained_intron	14.8616	15.9453	13.7778	1.36637	2.08719	-0.21064	0.0415667	0.0831334	0	0.0831334	0	-3.2193	0.00223333	0.00446667	0	-0.00446667	1	0.529109	NA
0h-5h	ENST00000674744.1	FIG4	protein_coding	protein_coding	14.8616	15.9453	13.7778	1.36637	2.08719	-0.21064	0.0392214	0.0784428	6.1656e-117	0.0784428	6.1656e-117	-3.14475	0.00268333	0.00536667	0	-0.00536667	1	0.529109	FALSE
0h-5h	ENST00000674830.1	FIG4	protein_coding	retained_intron	14.8616	15.9453	13.7778	1.36637	2.08719	-0.21064	0.891884	1.19154	0.592231	1.00959	0.326089	-0.99649	0.06715	0.0809667	0.0533333	-0.0276333	1	0.529109	NA
0h-5h	ENST00000674884.1	FIG4	protein_coding	protein_coding	14.8616	15.9453	13.7778	1.36637	2.08719	-0.21064	0.270458	0.319047	0.22187	0.319047	0.111316	-0.504977	0.0179333	0.0218667	0.014	-0.00786667	1	0.529109	FALSE
0h-5h	ENST00000675122.1	FIG4	protein_coding	nonsense_mediated_decay	14.8616	15.9453	13.7778	1.36637	2.08719	-0.21064	1.33731	1.34325	1.33137	0.648894	0.222014	-0.0127165	0.0985667	0.0898	0.107333	0.0175333	1	0.529109	TRUE
0h-5h	ENST00000675254.1	FIG4	protein_coding	retained_intron	14.8616	15.9453	13.7778	1.36637	2.08719	-0.21064	0.0130359	0.0260719	0	0.0260719	0	-1.85087	0.0007	0.0014	0	-0.0014	1	0.529109	NA
0h-5h	ENST00000675272.1	FIG4	protein_coding	retained_intron	14.8616	15.9453	13.7778	1.36637	2.08719	-0.21064	0.0938704	6.71592e-21	0.187741	6.63755e-21	0.187741	4.30554	0.0058	0	0.0116	0.0116	1	0.529109	NA
0h-5h	ENST00000675284.1	FIG4	protein_coding	protein_coding	14.8616	15.9453	13.7778	1.36637	2.08719	-0.21064	7.42609	7.64583	7.20635	1.8597	0.950549	-0.0852895	0.497367	0.467467	0.527267	0.0598	1	0.529109	FALSE
0h-5h	ENST00000675552.1	FIG4	protein_coding	nonsense_mediated_decay	14.8616	15.9453	13.7778	1.36637	2.08719	-0.21064	0.0915981	0.123061	0.0601347	0.123061	0.0601347	-0.923893	0.00608333	0.00843333	0.00373333	-0.0047	1	0.529109	TRUE
0h-5h	ENST00000675681.1	FIG4	protein_coding	protein_coding	14.8616	15.9453	13.7778	1.36637	2.08719	-0.21064	0.0651773	0.130354	1.95803e-07	0.121877	1.001e-07	-3.81098	0.00441667	0.00883333	0	-0.00883333	1	0.529109	FALSE
0h-5h	ENST00000675714.1	FIG4	protein_coding	protein_coding	14.8616	15.9453	13.7778	1.36637	2.08719	-0.21064	0.773346	1.41003	0.136658	0.926274	0.136286	-3.2754	0.0448167	0.0808333	0.0088	-0.0720333	1	0.529109	FALSE
0h-5h	ENST00000675844.1	FIG4	protein_coding	protein_coding	14.8616	15.9453	13.7778	1.36637	2.08719	-0.21064	0.250508	2.41638e-271	0.501016	0	0.116844	5.6753	0.02045	0	0.0409	0.0409	1	0.529109	FALSE
0h-5h	ENST00000675849.1	FIG4	protein_coding	retained_intron	14.8616	15.9453	13.7778	1.36637	2.08719	-0.21064	0.0374794	6.7469e-11	0.0749589	6.7469e-11	0.0749589	3.08676	0.00241667	0	0.00483333	0.00483333	1	0.529109	NA
0h-5h	ENST00000675887.1	FIG4	protein_coding	nonsense_mediated_decay	14.8616	15.9453	13.7778	1.36637	2.08719	-0.21064	0.11326	0.22652	3.35528e-151	0.22652	3.35528e-151	-4.56389	0.00778333	0.0155667	0	-0.0155667	1	0.529109	TRUE
0h-5h	ENST00000675954.1	FIG4	protein_coding	retained_intron	14.8616	15.9453	13.7778	1.36637	2.08719	-0.21064	0.879872	1.06265	0.697091	0.0498194	0.0460217	-0.601217	0.06015	0.0670333	0.0532667	-0.0137667	1	0.529109	NA
0h-5h	ENST00000675973.1	FIG4	protein_coding	protein_coding	14.8616	15.9453	13.7778	1.36637	2.08719	-0.21064	1.0739	1.26108	0.886725	1.26108	0.886725	-0.503316	0.0706333	0.0864333	0.0548333	-0.0316	1	0.529109	FALSE
0h-5h	ENST00000676021.1	FIG4	protein_coding	nonsense_mediated_decay	14.8616	15.9453	13.7778	1.36637	2.08719	-0.21064	0.246419	0.284621	0.208216	0.284621	0.208216	-0.433102	0.0143167	0.0152333	0.0134	-0.00183333	1	0.529109	TRUE
0h-5h	ENST00000676037.1	FIG4	protein_coding	nonsense_mediated_decay	14.8616	15.9453	13.7778	1.36637	2.08719	-0.21064	0.193452	0.386905	5.41756e-27	0.386905	4.75696e-27	-5.31072	0.01035	0.0207	0	-0.0207	1	0.529109	TRUE
0h-5h	ENST00000676435.1	FIG4	protein_coding	protein_coding	14.8616	15.9453	13.7778	1.36637	2.08719	-0.21064	0.475834	5.37831e-14	0.951668	3.75842e-14	0.496833	6.58747	0.0301333	0	0.0602667	0.0602667	0.529109	0.529109	FALSE
0h-5h	ENST00000337488.11	FIP1L1	protein_coding	protein_coding	70.7229	74.962	66.4838	29.0485	7.93725	-0.173133	5.37114	8.26296	2.47932	2.9295	0.996121	-1.73265	0.07825	0.120733	0.0357667	-0.0849667	0.873891	0.873891	FALSE
0h-5h	ENST00000358575.9	FIP1L1	protein_coding	protein_coding	70.7229	74.962	66.4838	29.0485	7.93725	-0.173133	13.0851	17.7418	8.42841	4.78208	2.62556	-1.07292	0.20705	0.29	0.1241	-0.1659	1	0.873891	FALSE
0h-5h	ENST00000504094.1	FIP1L1	protein_coding	protein_coding	70.7229	74.962	66.4838	29.0485	7.93725	-0.173133	3.93054	3.83645	4.02463	3.83645	2.02064	0.0689082	0.0438667	0.0326667	0.0550667	0.0224	1	0.873891	FALSE
0h-5h	ENST00000505125.5	FIP1L1	protein_coding	retained_intron	70.7229	74.962	66.4838	29.0485	7.93725	-0.173133	1.05935	1.31701	0.80168	0.775474	0.424999	-0.7092	0.0117667	0.0124333	0.0111	-0.00133333	1	0.873891	NA
0h-5h	ENST00000507206.1	FIP1L1	protein_coding	retained_intron	70.7229	74.962	66.4838	29.0485	7.93725	-0.173133	8.9308	12.4891	5.37249	6.49572	2.32493	-1.21548	0.100933	0.121133	0.0807333	-0.0404	1	0.873891	NA
0h-5h	ENST00000507922.5	FIP1L1	protein_coding	protein_coding	70.7229	74.962	66.4838	29.0485	7.93725	-0.173133	20.694	16.265	25.123	8.90043	5.72658	0.626923	0.293633	0.2073	0.379967	0.172667	1	0.873891	FALSE
0h-5h	ENST00000511055.1	FIP1L1	protein_coding	retained_intron	70.7229	74.962	66.4838	29.0485	7.93725	-0.173133	1.45429	1.18459	1.72399	0.607049	0.365722	0.537578	0.0187667	0.012	0.0255333	0.0135333	1	0.873891	NA
0h-5h	ENST00000513008.5	FIP1L1	protein_coding	retained_intron	70.7229	74.962	66.4838	29.0485	7.93725	-0.173133	16.1976	13.865	18.5302	5.71461	5.93865	0.418169	0.2457	0.203667	0.287733	0.0840667	1	0.873891	NA
0h-5h	ENST00000223136.5	FIS1	protein_coding	protein_coding	364.407	353.215	375.598	30.0983	26.0203	0.0886386	349.337	342.273	356.402	28.237	20.0929	0.0583549	0.960017	0.969467	0.950567	-0.0189	1	0.791303	FALSE
0h-5h	ENST00000435848.1	FIS1	protein_coding	protein_coding	364.407	353.215	375.598	30.0983	26.0203	0.0886386	0.0767887	4.18287e-19	0.153577	4.18287e-19	0.153577	4.0319	0.000216667	0	0.000433333	0.000433333	1	0.791303	FALSE
0h-5h	ENST00000442303.1	FIS1	protein_coding	protein_coding	364.407	353.215	375.598	30.0983	26.0203	0.0886386	0.217092	0.434184	1.94238e-10	0.434184	1.94238e-10	-5.47308	0.000633333	0.00126667	0	-0.00126667	1	0.791303	FALSE
0h-5h	ENST00000449367.5	FIS1	protein_coding	nonsense_mediated_decay	364.407	353.215	375.598	30.0983	26.0203	0.0886386	0.6124	1.35343e-06	1.2248	1.35343e-06	0.66965	6.94794	0.00153333	0	0.00306667	0.00306667	1	0.791303	TRUE
0h-5h	ENST00000463406.5	FIS1	protein_coding	processed_transcript	364.407	353.215	375.598	30.0983	26.0203	0.0886386	0.781521	1.56304	4.29287e-06	0.921888	4.29287e-06	-7.29679	0.00236667	0.00473333	0	-0.00473333	0.791303	0.791303	NA
0h-5h	ENST00000473527.5	FIS1	protein_coding	nonsense_mediated_decay	364.407	353.215	375.598	30.0983	26.0203	0.0886386	1.93702	1.26202	2.61203	1.26201	2.16192	1.04357	0.00503333	0.00373333	0.00633333	0.0026	1	0.791303	TRUE
0h-5h	ENST00000474120.5	FIS1	protein_coding	protein_coding	364.407	353.215	375.598	30.0983	26.0203	0.0886386	10.1452	6.91898	13.3713	3.0061	3.86043	0.949507	0.0267833	0.0188	0.0347667	0.0159667	1	0.791303	FALSE
0h-5h	ENST00000480497.1	FIS1	protein_coding	processed_transcript	364.407	353.215	375.598	30.0983	26.0203	0.0886386	1.29945	0.764261	1.83465	0.474814	0.38352	1.25245	0.0034	0.00196667	0.00483333	0.00286667	1	0.791303	NA
0h-5h	ENST00000381715.4	FKBP1A	protein_coding	protein_coding	19.1705	17.3278	21.0132	1.29129	1.5057	0.278063	0.215151	0.33657	0.0937312	0.17365	0.0937312	-1.7403	0.0116833	0.0181667	0.0052	-0.0129667	1	0.885614	FALSE
0h-5h	ENST00000381719.8	FKBP1A	protein_coding	protein_coding	19.1705	17.3278	21.0132	1.29129	1.5057	0.278063	0.191043	0.145857	0.236228	0.0730426	0.118629	0.659775	0.00976667	0.00903333	0.0105	0.00146667	1	0.885614	FALSE
0h-5h	ENST00000381724.8	FKBP1A	protein_coding	nonsense_mediated_decay	19.1705	17.3278	21.0132	1.29129	1.5057	0.278063	0.475529	4.89424e-45	0.951058	4.89424e-45	0.482724	6.58655	0.0211333	0	0.0422667	0.0422667	0.885614	0.885614	TRUE
0h-5h	ENST00000460490.2	FKBP1A	protein_coding	processed_transcript	19.1705	17.3278	21.0132	1.29129	1.5057	0.278063	0.0814184	0.162837	2.82033e-13	0.162836	2.8198e-13	-4.11134	0.00538333	0.0107667	0	-0.0107667	1	0.885614	NA
0h-5h	ENST00000474726.5	FKBP1A	protein_coding	processed_transcript	19.1705	17.3278	21.0132	1.29129	1.5057	0.278063	0.249833	4.06618e-07	0.499667	4.06618e-07	0.499667	5.67142	0.011	0	0.022	0.022	1	0.885614	NA
0h-5h	ENST00000612074.5	FKBP1A	protein_coding	nonsense_mediated_decay	19.1705	17.3278	21.0132	1.29129	1.5057	0.278063	0.0422683	0.0845366	3.3367e-08	0.0845366	3.33668e-08	-3.24087	0.00215	0.0043	0	-0.0043	1	0.885614	TRUE
0h-5h	ENST00000677533.1	FKBP1A	protein_coding	protein_coding	19.1705	17.3278	21.0132	1.29129	1.5057	0.278063	0.342695	0.385698	0.299691	0.245983	0.160024	-0.35357	0.0189833	0.0246667	0.0133	-0.0113667	1	0.885614	FALSE
0h-5h	ENST00000677937.1	FKBP1A	protein_coding	retained_intron	19.1705	17.3278	21.0132	1.29129	1.5057	0.278063	16.1624	15.063	17.2617	1.71786	0.142293	0.196447	0.8474	0.865133	0.829667	-0.0354667	1	0.885614	NA
0h-5h	ENST00000678136.1	FKBP1A	protein_coding	nonsense_mediated_decay	19.1705	17.3278	21.0132	1.29129	1.5057	0.278063	0.0973084	0.194617	3.14578e-07	0.194617	3.14576e-07	-4.35481	0.00563333	0.0112667	0	-0.0112667	1	0.885614	TRUE
0h-5h	ENST00000678325.1	FKBP1A	protein_coding	retained_intron	19.1705	17.3278	21.0132	1.29129	1.5057	0.278063	1.01605	0.754588	1.27752	0.383434	0.46224	0.751843	0.0512833	0.0440667	0.0585	0.0144333	1	0.885614	NA
0h-5h	ENST00000678408.1	FKBP1A	protein_coding	protein_coding	19.1705	17.3278	21.0132	1.29129	1.5057	0.278063	0.296791	0.200051	0.393531	0.108613	0.0814207	0.941942	0.0155833	0.0126	0.0185667	0.00596667	1	0.885614	FALSE
0h-5h	ENST00000222308.8	FKBP8	protein_coding	protein_coding	58.2114	47.3096	69.1133	7.6568	5.16885	0.546734	1.43071	0.030097	2.83132	0.0300958	2.83131	6.14692	0.0235333	0.000733333	0.0463333	0.0456	1	0.944245	FALSE
0h-5h	ENST00000594844.5	FKBP8	protein_coding	protein_coding	58.2114	47.3096	69.1133	7.6568	5.16885	0.546734	0.24284	0.23488	0.2508	0.23488	0.2508	0.0908702	0.00445	0.0057	0.0032	-0.0025	1	0.944245	FALSE
0h-5h	ENST00000596558.6	FKBP8	protein_coding	protein_coding	58.2114	47.3096	69.1133	7.6568	5.16885	0.546734	6.09847	0.0293091	12.1676	0.0293071	6.72712	8.27515	0.0855	0.0007	0.1703	0.1696	0.98601	0.944245	FALSE
0h-5h	ENST00000597547.1	FKBP8	protein_coding	protein_coding	58.2114	47.3096	69.1133	7.6568	5.16885	0.546734	0.212638	6.66254e-119	0.425275	6.66254e-119	0.227358	5.44386	0.00288333	0	0.00576667	0.00576667	1	0.944245	FALSE
0h-5h	ENST00000597611.7	FKBP8	protein_coding	protein_coding	58.2114	47.3096	69.1133	7.6568	5.16885	0.546734	0.0703698	3.96726e-68	0.14074	3.96726e-68	0.14074	3.91399	0.00105	0	0.0021	0.0021	1	0.944245	FALSE
0h-5h	ENST00000597960.7	FKBP8	protein_coding	protein_coding	58.2114	47.3096	69.1133	7.6568	5.16885	0.546734	15.5876	19.628	11.5472	8.5687	2.09199	-0.76486	0.320167	0.467033	0.1733	-0.293733	1	0.944245	FALSE
0h-5h	ENST00000599540.6	FKBP8	protein_coding	protein_coding	58.2114	47.3096	69.1133	7.6568	5.16885	0.546734	6.21486	5.14482	7.2849	1.49699	1.43342	0.500967	0.105567	0.104733	0.1064	0.00166667	1	0.944245	FALSE
0h-5h	ENST00000601844.5	FKBP8	protein_coding	nonsense_mediated_decay	58.2114	47.3096	69.1133	7.6568	5.16885	0.546734	0.595404	7.21826e-65	1.19081	7.21826e-65	0.466614	6.90786	0.00858333	0	0.0171667	0.0171667	0.944245	0.944245	TRUE
0h-5h	ENST00000606531.2	FKBP8	protein_coding	protein_coding	58.2114	47.3096	69.1133	7.6568	5.16885	0.546734	0.897061	0.90211	0.892012	0.605985	0.892012	-0.0160622	0.0172667	0.0232	0.0113333	-0.0118667	1	0.944245	FALSE
0h-5h	ENST00000608443.6	FKBP8	protein_coding	protein_coding	58.2114	47.3096	69.1133	7.6568	5.16885	0.546734	26.8615	21.3404	32.3826	13.8589	7.94256	0.601404	0.431033	0.3979	0.464167	0.0662667	1	0.944245	FALSE
0h-5h	ENST00000376389.8	FLOT1	protein_coding	protein_coding	99.4555	100.121	98.7899	1.63217	11.9691	-0.0193091	86.2256	89.7218	82.7295	3.11437	9.67592	-0.117043	0.867617	0.895633	0.8396	-0.0560333	1	0.825109	FALSE
0h-5h	ENST00000413165.5	FLOT1	protein_coding	protein_coding	99.4555	100.121	98.7899	1.63217	11.9691	-0.0193091	0.427352	8.4929e-15	0.854704	8.46827e-15	0.73131	6.43413	0.00426667	0	0.00853333	0.00853333	1	0.825109	FALSE
0h-5h	ENST00000416018.5	FLOT1	protein_coding	protein_coding	99.4555	100.121	98.7899	1.63217	11.9691	-0.0193091	0.0889991	0.177998	6.20942e-08	0.177998	6.20942e-08	-4.23264	0.0009	0.0018	0	-0.0018	1	0.825109	FALSE
0h-5h	ENST00000418160.5	FLOT1	protein_coding	protein_coding	99.4555	100.121	98.7899	1.63217	11.9691	-0.0193091	0.992475	1.04935	0.935603	0.367689	0.557646	-0.163868	0.00986667	0.0104	0.00933333	-0.00106667	1	0.825109	FALSE
0h-5h	ENST00000438162.5	FLOT1	protein_coding	protein_coding	99.4555	100.121	98.7899	1.63217	11.9691	-0.0193091	1.77114	1.57517	1.96711	0.304731	0.342335	0.318759	0.01795	0.0158667	0.0200333	0.00416667	1	0.825109	FALSE
0h-5h	ENST00000445853.5	FLOT1	protein_coding	protein_coding	99.4555	100.121	98.7899	1.63217	11.9691	-0.0193091	0.136677	7.64776e-18	0.273354	7.64776e-18	0.273354	4.82453	0.00131667	0	0.00263333	0.00263333	1	0.825109	FALSE
0h-5h	ENST00000454845.1	FLOT1	protein_coding	protein_coding	99.4555	100.121	98.7899	1.63217	11.9691	-0.0193091	0.554358	0.428831	0.679884	0.428831	0.401778	0.652688	0.00546667	0.00413333	0.0068	0.00266667	1	0.825109	FALSE
0h-5h	ENST00000470643.5	FLOT1	protein_coding	processed_transcript	99.4555	100.121	98.7899	1.63217	11.9691	-0.0193091	4.81768	3.77229	5.86306	1.40842	0.496056	0.634851	0.0492167	0.0381333	0.0603	0.0221667	1	0.825109	NA
0h-5h	ENST00000484168.1	FLOT1	protein_coding	retained_intron	99.4555	100.121	98.7899	1.63217	11.9691	-0.0193091	0.389339	1.35851e-13	0.778678	1.35851e-13	0.251533	6.30136	0.00381667	0	0.00763333	0.00763333	0.825109	0.825109	NA
0h-5h	ENST00000484693.1	FLOT1	protein_coding	retained_intron	99.4555	100.121	98.7899	1.63217	11.9691	-0.0193091	0.170407	0.105258	0.235556	0.105258	0.191501	1.09119	0.00171667	0.00106667	0.00236667	0.0013	1	0.825109	NA
0h-5h	ENST00000487376.5	FLOT1	protein_coding	retained_intron	99.4555	100.121	98.7899	1.63217	11.9691	-0.0193091	3.88144	3.29044	4.47244	1.00539	2.89057	0.441628	0.0378	0.0329667	0.0426333	0.00966667	1	0.825109	NA
0h-5h	ENST00000253928.14	FLYWCH1	protein_coding	protein_coding	12.485	10.3851	14.5849	1.37607	1.92715	0.489561	1.81172	0.389654	3.23379	0.342925	1.14642	3.02086	0.123517	0.0337667	0.213267	0.1795	0.584594	0.584594	FALSE
0h-5h	ENST00000344592.9	FLYWCH1	protein_coding	protein_coding	12.485	10.3851	14.5849	1.37607	1.92715	0.489561	0.0442347	1.55671e-08	0.0884693	1.55599e-08	0.0884693	3.29967	0.004	0	0.008	0.008	1	0.584594	FALSE
0h-5h	ENST00000416288.6	FLYWCH1	protein_coding	protein_coding	12.485	10.3851	14.5849	1.37607	1.92715	0.489561	0.181763	0.363526	3.61493e-07	0.363525	5.16127e-08	-5.22308	0.0150333	0.0300667	0	-0.0300667	1	0.584594	FALSE
0h-5h	ENST00000570425.5	FLYWCH1	protein_coding	protein_coding	12.485	10.3851	14.5849	1.37607	1.92715	0.489561	0.352248	1.44788e-12	0.704496	1.44788e-12	0.427956	6.15885	0.02355	0	0.0471	0.0471	1	0.584594	FALSE
0h-5h	ENST00000570752.5	FLYWCH1	protein_coding	processed_transcript	12.485	10.3851	14.5849	1.37607	1.92715	0.489561	0.44455	0.347899	0.5412	0.0445213	0.178014	0.623022	0.0357667	0.0335667	0.0379667	0.0044	1	0.584594	NA
0h-5h	ENST00000571140.5	FLYWCH1	protein_coding	processed_transcript	12.485	10.3851	14.5849	1.37607	1.92715	0.489561	0.369139	3.84644e-07	0.738278	3.84644e-07	0.738278	6.22545	0.0209	0	0.0418	0.0418	1	0.584594	NA
0h-5h	ENST00000573564.5	FLYWCH1	protein_coding	protein_coding	12.485	10.3851	14.5849	1.37607	1.92715	0.489561	3.0556	2.75116	3.36004	0.706551	0.328242	0.287489	0.252317	0.261	0.243633	-0.0173667	1	0.584594	FALSE
0h-5h	ENST00000574985.1	FLYWCH1	protein_coding	retained_intron	12.485	10.3851	14.5849	1.37607	1.92715	0.489561	6.22571	6.53283	5.91859	1.12548	1.24688	-0.142225	0.52495	0.6416	0.4083	-0.2333	1	0.584594	NA
0h-5h	ENST00000338382.10	FOCAD	protein_coding	protein_coding	16.5129	16.082	16.9438	5.87375	4.86864	0.075265	11.78	11.5207	12.0394	3.81178	3.07353	0.063473	0.739667	0.755867	0.723467	-0.0324	1	0.821292	FALSE
0h-5h	ENST00000380249.5	FOCAD	protein_coding	protein_coding	16.5129	16.082	16.9438	5.87375	4.86864	0.075265	0.651056	0.785827	0.516284	0.0947001	0.0867892	-0.596613	0.0529667	0.0734333	0.0325	-0.0409333	1	0.821292	FALSE
0h-5h	ENST00000603492.1	FOCAD	protein_coding	processed_transcript	16.5129	16.082	16.9438	5.87375	4.86864	0.075265	1.16431	0.19601	2.13262	0.19601	0.597959	3.37859	0.0678333	0.00996667	0.1257	0.115733	0.821292	0.821292	NA
0h-5h	ENST00000603552.1	FOCAD	protein_coding	processed_transcript	16.5129	16.082	16.9438	5.87375	4.86864	0.075265	0.0993278	0.198656	0	0.198656	0	-4.38305	0.00505	0.0101	0	-0.0101	1	0.821292	NA
0h-5h	ENST00000603631.1	FOCAD	protein_coding	processed_transcript	16.5129	16.082	16.9438	5.87375	4.86864	0.075265	0.16128	0.32256	8.59699e-44	0.32256	8.59699e-44	-5.05554	0.00818333	0.0163667	0	-0.0163667	1	0.821292	NA
0h-5h	ENST00000603844.1	FOCAD	protein_coding	processed_transcript	16.5129	16.082	16.9438	5.87375	4.86864	0.075265	0.151497	0.302993	0	0.302993	0	-4.96806	0.00768333	0.0153667	0	-0.0153667	1	0.821292	NA
0h-5h	ENST00000604036.1	FOCAD	protein_coding	processed_transcript	16.5129	16.082	16.9438	5.87375	4.86864	0.075265	0.0653575	4.69547e-27	0.130715	4.69547e-27	0.130715	3.8147	0.00451667	0	0.00903333	0.00903333	1	0.821292	NA
0h-5h	ENST00000604103.1	FOCAD	protein_coding	processed_transcript	16.5129	16.082	16.9438	5.87375	4.86864	0.075265	0.102079	0.204157	2.30156e-36	0.204157	2.30156e-36	-4.4206	0.00426667	0.00853333	0	-0.00853333	1	0.821292	NA
0h-5h	ENST00000604828.1	FOCAD	protein_coding	processed_transcript	16.5129	16.082	16.9438	5.87375	4.86864	0.075265	1.00749	0.98693	1.02804	0.50664	0.15826	0.058301	0.0559	0.0450667	0.0667333	0.0216667	1	0.821292	NA
0h-5h	ENST00000605086.5	FOCAD	protein_coding	protein_coding	16.5129	16.082	16.9438	5.87375	4.86864	0.075265	1.33048	1.56416	1.0968	1.56416	1.05392	-0.508186	0.0539333	0.0653	0.0425667	-0.0227333	1	0.821292	FALSE
0h-5h	ENST00000361346.6	FOXJ3	protein_coding	protein_coding	6.15532	6.59761	5.71303	2.5812	0.471656	-0.207349	0.160095	0.0810494	0.239142	0.0810494	0.204523	1.45225	0.0271667	0.0174667	0.0368667	0.0194	1	0.779618	FALSE
0h-5h	ENST00000372571.5	FOXJ3	protein_coding	protein_coding	6.15532	6.59761	5.71303	2.5812	0.471656	-0.207349	0.115139	0.0198815	0.210397	0.0198813	0.210397	2.88278	0.0186833	0.00576667	0.0316	0.0258333	1	0.779618	FALSE
0h-5h	ENST00000372573.5	FOXJ3	protein_coding	protein_coding	6.15532	6.59761	5.71303	2.5812	0.471656	-0.207349	0.386921	0.439032	0.33481	0.0472243	0.171924	-0.38102	0.0775333	0.0912333	0.0638333	-0.0274	1	0.779618	FALSE
0h-5h	ENST00000422278.1	FOXJ3	protein_coding	protein_coding	6.15532	6.59761	5.71303	2.5812	0.471656	-0.207349	0.0760626	4.75086e-30	0.152125	4.75086e-30	0.152125	4.01904	0.01445	0	0.0289	0.0289	1	0.779618	FALSE
0h-5h	ENST00000445886.5	FOXJ3	protein_coding	protein_coding	6.15532	6.59761	5.71303	2.5812	0.471656	-0.207349	1.62262	2.89676	0.348482	1.22835	0.348482	-3.01944	0.25025	0.4343	0.0662	-0.3681	0.779618	0.779618	FALSE
0h-5h	ENST00000454417.1	FOXJ3	protein_coding	protein_coding	6.15532	6.59761	5.71303	2.5812	0.471656	-0.207349	0.217497	2.72244e-31	0.434994	2.72244e-31	0.434994	5.47571	0.0416833	0	0.0833667	0.0833667	1	0.779618	FALSE
0h-5h	ENST00000545068.5	FOXJ3	protein_coding	protein_coding	6.15532	6.59761	5.71303	2.5812	0.471656	-0.207349	3.57698	3.16089	3.99308	1.45589	0.700436	0.336224	0.5702	0.451167	0.689233	0.238067	1	0.779618	FALSE
0h-5h	ENST00000335255.10	FOXK2	protein_coding	protein_coding	26.085	23.1251	29.045	0.568141	0.917664	0.328705	9.10423	5.63995	12.5685	0.691502	1.50809	1.15465	0.337033	0.243733	0.430333	0.1866	0.162634	0.162634	FALSE
0h-5h	ENST00000473637.6	FOXK2	protein_coding	nonsense_mediated_decay	26.085	23.1251	29.045	0.568141	0.917664	0.328705	1.49451	2.76896	0.220048	1.41985	0.144665	-3.59454	0.0645333	0.1218	0.00726667	-0.114533	1	0.162634	TRUE
0h-5h	ENST00000570585.1	FOXK2	protein_coding	retained_intron	26.085	23.1251	29.045	0.568141	0.917664	0.328705	10.9036	9.82736	11.9798	1.12531	0.727736	0.285467	0.418517	0.423067	0.413967	-0.0091	1	0.162634	NA
0h-5h	ENST00000571160.1	FOXK2	protein_coding	processed_transcript	26.085	23.1251	29.045	0.568141	0.917664	0.328705	0.606115	0.785603	0.426627	0.471925	0.426627	-0.865647	0.0253167	0.0350333	0.0156	-0.0194333	1	0.162634	NA
0h-5h	ENST00000575578.1	FOXK2	protein_coding	protein_coding	26.085	23.1251	29.045	0.568141	0.917664	0.328705	0.842678	0.706249	0.979106	0.409109	0.614108	0.465663	0.0331333	0.0311333	0.0351333	0.004	1	0.162634	FALSE
0h-5h	ENST00000624186.1	FOXK2	protein_coding	TEC	26.085	23.1251	29.045	0.568141	0.917664	0.328705	3.13391	3.39695	2.87088	0.860777	0.948498	-0.241973	0.121467	0.145233	0.0977	-0.0475333	1	0.162634	NA
0h-5h	ENST00000307972.9	FOXP4	protein_coding	protein_coding	1.06789	0.890195	1.24559	0.199497	0.495867	0.480055	0.336235	3.87314e-08	0.672469	1.28468e-08	0.338856	6.09269	0.208	0	0.416	0.416	0.848602	0.848602	FALSE
0h-5h	ENST00000373063.7	FOXP4	protein_coding	protein_coding	1.06789	0.890195	1.24559	0.199497	0.495867	0.480055	0.700073	0.827026	0.573121	0.241043	0.215256	-0.521477	0.742383	0.900767	0.584	-0.316767	1	0.848602	FALSE
0h-5h	ENST00000409208.5	FOXP4	protein_coding	protein_coding	1.06789	0.890195	1.24559	0.199497	0.495867	0.480055	0.0315847	0.0631695	1.62859e-08	0.0502484	1.62054e-08	-2.87124	0.0496167	0.0992333	0	-0.0992333	1	0.848602	FALSE
0h-5h	ENST00000216187.10	FOXRED2	protein_coding	protein_coding	17.5004	20.4453	14.5555	1.76291	1.44392	-0.489919	0.103238	0.0814644	0.125012	0.0814643	0.125012	0.561809	0.00611667	0.00473333	0.0075	0.00276667	1	0.790598	FALSE
0h-5h	ENST00000366463.6	FOXRED2	protein_coding	retained_intron	17.5004	20.4453	14.5555	1.76291	1.44392	-0.489919	0.198115	0.39623	1.7811e-07	0.103707	9.91246e-08	-5.3442	0.0100667	0.0201333	0	-0.0201333	0.790598	0.790598	NA
0h-5h	ENST00000397223.4	FOXRED2	protein_coding	protein_coding	17.5004	20.4453	14.5555	1.76291	1.44392	-0.489919	1.70089	2.70857	0.693203	1.46249	0.347674	-1.95083	0.0855	0.1273	0.0437	-0.0836	1	0.790598	FALSE
0h-5h	ENST00000397224.9	FOXRED2	protein_coding	protein_coding	17.5004	20.4453	14.5555	1.76291	1.44392	-0.489919	15.4982	17.2591	13.7373	1.77342	1.03099	-0.329041	0.898333	0.847867	0.9488	0.100933	1	0.790598	FALSE
0h-5h	ENST00000317568.10	FRMD8	protein_coding	protein_coding	17.8361	12.0115	23.6607	1.2895	3.89545	0.977485	6.39457	6.70909	6.08005	1.14874	0.354033	-0.141814	0.41295	0.5586	0.2673	-0.2913	0.843202	0.586003	FALSE
0h-5h	ENST00000355991.9	FRMD8	protein_coding	protein_coding	17.8361	12.0115	23.6607	1.2895	3.89545	0.977485	4.28137	2.45662	6.10612	0.988896	0.18055	1.31008	0.242917	0.213	0.272833	0.0598333	1	0.586003	FALSE
0h-5h	ENST00000416776.6	FRMD8	protein_coding	protein_coding	17.8361	12.0115	23.6607	1.2895	3.89545	0.977485	0.125073	2.55603e-08	0.250147	2.55603e-08	0.130831	4.70125	0.00558333	0	0.0111667	0.0111667	1	0.586003	FALSE
0h-5h	ENST00000526201.1	FRMD8	protein_coding	protein_coding	17.8361	12.0115	23.6607	1.2895	3.89545	0.977485	0.234688	0.20361	0.265765	0.20361	0.265765	0.368459	0.0124667	0.0141	0.0108333	-0.00326667	1	0.586003	FALSE
0h-5h	ENST00000528854.1	FRMD8	protein_coding	retained_intron	17.8361	12.0115	23.6607	1.2895	3.89545	0.977485	1.50771	1.40516e-08	3.01542	1.40516e-08	0.925328	8.24099	0.0744	0	0.1488	0.1488	0.586003	0.586003	NA
0h-5h	ENST00000531151.1	FRMD8	protein_coding	retained_intron	17.8361	12.0115	23.6607	1.2895	3.89545	0.977485	0.0605747	9.79611e-94	0.121149	9.79611e-94	0.121149	3.71314	0.00366667	0	0.00733333	0.00733333	1	0.586003	NA
0h-5h	ENST00000531296.1	FRMD8	protein_coding	protein_coding	17.8361	12.0115	23.6607	1.2895	3.89545	0.977485	5.2321	2.64217	7.82204	0.613437	4.37649	1.56221	0.24805	0.214367	0.281733	0.0673667	1	0.586003	FALSE
0h-5h	ENST00000380217.1	FRY	protein_coding	processed_transcript	6.65215	8.57799	4.7263	0.618034	1.20948	-0.858558	0.0811512	0.162302	3.06429e-28	0.162302	3.06429e-28	-4.10687	0.0110333	0.0220667	0	-0.0220667	1	0.375791	NA
0h-5h	ENST00000380250.7	FRY	protein_coding	protein_coding	6.65215	8.57799	4.7263	0.618034	1.20948	-0.858558	0.150494	0.183005	0.117984	0.0553685	0.0641235	-0.592672	0.0260333	0.0224667	0.0296	0.00713333	1	0.375791	FALSE
0h-5h	ENST00000428783.1	FRY	protein_coding	processed_transcript	6.65215	8.57799	4.7263	0.618034	1.20948	-0.858558	1.03354	1.47134	0.59574	0.304129	0.0916097	-1.29014	0.157667	0.168433	0.1469	-0.0215333	1	0.375791	NA
0h-5h	ENST00000441659.1	FRY	protein_coding	processed_transcript	6.65215	8.57799	4.7263	0.618034	1.20948	-0.858558	0.222785	0	0.445569	0	0.445569	5.5096	0.03415	0	0.0683	0.0683	1	0.375791	NA
0h-5h	ENST00000463566.1	FRY	protein_coding	processed_transcript	6.65215	8.57799	4.7263	0.618034	1.20948	-0.858558	0.139737	0.279475	1.30573e-24	0.279475	1.30573e-24	-4.85537	0.0154667	0.0309333	0	-0.0309333	1	0.375791	NA
0h-5h	ENST00000477712.2	FRY	protein_coding	nonsense_mediated_decay	6.65215	8.57799	4.7263	0.618034	1.20948	-0.858558	0.118052	9.0007e-17	0.236103	6.06128e-17	0.236103	4.62119	0.0225667	0	0.0451333	0.0451333	1	0.375791	TRUE
0h-5h	ENST00000490410.1	FRY	protein_coding	retained_intron	6.65215	8.57799	4.7263	0.618034	1.20948	-0.858558	0.0152314	0.0304628	0	0.0304628	0	-2.0166	0.00206667	0.00413333	0	-0.00413333	1	0.375791	NA
0h-5h	ENST00000542859.6	FRY	protein_coding	protein_coding	6.65215	8.57799	4.7263	0.618034	1.20948	-0.858558	0.352183	0.43292	0.271447	0.163803	0.0245033	-0.654183	0.0609833	0.0506333	0.0713333	0.0207	1	0.375791	FALSE
0h-5h	ENST00000642040.1	FRY	protein_coding	protein_coding	6.65215	8.57799	4.7263	0.618034	1.20948	-0.858558	0.150368	0.182851	0.117885	0.0553219	0.0640696	-0.59264	0.0260333	0.0224667	0.0296	0.00713333	1	0.375791	FALSE
0h-5h	ENST00000643293.1	FRY	protein_coding	protein_coding	6.65215	8.57799	4.7263	0.618034	1.20948	-0.858558	0.132615	0.0886609	0.176569	0.0886609	0.176569	0.919156	0.0195667	0.0120667	0.0270667	0.015	1	0.375791	FALSE
0h-5h	ENST00000645780.1	FRY	protein_coding	protein_coding	6.65215	8.57799	4.7263	0.618034	1.20948	-0.858558	0.755294	0.729133	0.781455	0.0295707	0.149011	0.0986726	0.13105	0.0857333	0.176367	0.0906333	0.375791	0.375791	FALSE
0h-5h	ENST00000647500.1	FRY	protein_coding	protein_coding	6.65215	8.57799	4.7263	0.618034	1.20948	-0.858558	3.50069	5.01784	1.98355	0.629705	0.586159	-1.3346	0.493383	0.581067	0.4057	-0.175367	1	0.375791	FALSE
0h-5h	ENST00000358307.6	FUT8	protein_coding	protein_coding	11.7789	10.0166	13.5412	3.03785	5.18943	0.434589	0.969245	1.75555e-07	1.93849	1.75555e-07	1.39074	7.60619	0.0508167	0	0.101633	0.101633	0.724	0.724	FALSE
0h-5h	ENST00000360689.9	FUT8	protein_coding	protein_coding	11.7789	10.0166	13.5412	3.03785	5.18943	0.434589	0.56889	0.880028	0.257752	0.57488	0.257752	-1.73295	0.0848833	0.156433	0.0133333	-0.1431	1	0.724	FALSE
0h-5h	ENST00000394586.6	FUT8	protein_coding	protein_coding	11.7789	10.0166	13.5412	3.03785	5.18943	0.434589	0.0789153	0.15783	2.13433e-07	0.15783	2.13433e-07	-4.0689	0.00811667	0.0162333	0	-0.0162333	1	0.724	FALSE
0h-5h	ENST00000556518.5	FUT8	protein_coding	protein_coding	11.7789	10.0166	13.5412	3.03785	5.18943	0.434589	0.117361	0.234722	9.68864e-157	0.234722	9.68864e-157	-4.61307	0.0120667	0.0241333	0	-0.0241333	1	0.724	FALSE
0h-5h	ENST00000557164.5	FUT8	protein_coding	protein_coding	11.7789	10.0166	13.5412	3.03785	5.18943	0.434589	0.0467768	4.53302e-07	0.0935532	8.49565e-08	0.0528861	3.37223	0.00251667	0	0.00503333	0.00503333	1	0.724	FALSE
0h-5h	ENST00000557338.5	FUT8	protein_coding	protein_coding	11.7789	10.0166	13.5412	3.03785	5.18943	0.434589	0.116579	4.84357e-280	0.233157	0	0.233157	4.60382	0.00643333	0	0.0128667	0.0128667	1	0.724	FALSE
0h-5h	ENST00000673929.1	FUT8	protein_coding	protein_coding	11.7789	10.0166	13.5412	3.03785	5.18943	0.434589	5.63596	5.69692	5.57499	1.44833	1.23664	-0.0311584	0.590467	0.6056	0.575333	-0.0302667	1	0.724	FALSE
0h-5h	ENST00000674118.1	FUT8	protein_coding	protein_coding	11.7789	10.0166	13.5412	3.03785	5.18943	0.434589	4.24514	3.04706	5.44322	3.04706	2.73989	0.834964	0.244683	0.1976	0.291767	0.0941667	1	0.724	FALSE
0h-5h	ENST00000313777.9	FUZ	protein_coding	protein_coding	22.1477	21.5467	22.7487	2.82194	2.87942	0.0782783	9.61495	9.05582	10.1741	1.7377	2.57972	0.167805	0.424383	0.414767	0.434	0.0192333	1	0.945053	FALSE
0h-5h	ENST00000377092.8	FUZ	protein_coding	nonsense_mediated_decay	22.1477	21.5467	22.7487	2.82194	2.87942	0.0782783	2.55478	3.59081	1.51876	1.97119	0.703957	-1.23596	0.117767	0.163133	0.0724	-0.0907333	1	0.945053	TRUE
0h-5h	ENST00000525130.5	FUZ	protein_coding	nonsense_mediated_decay	22.1477	21.5467	22.7487	2.82194	2.87942	0.0782783	1.17842	0.862934	1.4939	0.862933	0.750094	0.784766	0.0646	0.0537667	0.0754333	0.0216667	1	0.945053	TRUE
0h-5h	ENST00000525370.5	FUZ	protein_coding	nonsense_mediated_decay	22.1477	21.5467	22.7487	2.82194	2.87942	0.0782783	0.785547	1.29726e-07	1.57109	1.29726e-07	0.786828	7.30476	0.0320333	0	0.0640667	0.0640667	0.945053	0.945053	TRUE
0h-5h	ENST00000526435.1	FUZ	protein_coding	nonsense_mediated_decay	22.1477	21.5467	22.7487	2.82194	2.87942	0.0782783	0.20994	0.171249	0.248631	0.171249	0.248631	0.512919	0.0105167	0.0074	0.0136333	0.00623333	1	0.945053	TRUE
0h-5h	ENST00000527111.2	FUZ	protein_coding	nonsense_mediated_decay	22.1477	21.5467	22.7487	2.82194	2.87942	0.0782783	0.0736447	0.147289	0	0.147289	0	-3.97535	0.00318333	0.00636667	0	-0.00636667	1	0.945053	TRUE
0h-5h	ENST00000527585.5	FUZ	protein_coding	nonsense_mediated_decay	22.1477	21.5467	22.7487	2.82194	2.87942	0.0782783	1.39435	0.571889	2.21681	0.571889	0.621666	1.93617	0.0660667	0.0246667	0.107467	0.0828	1	0.945053	TRUE
0h-5h	ENST00000528043.5	FUZ	protein_coding	nonsense_mediated_decay	22.1477	21.5467	22.7487	2.82194	2.87942	0.0782783	0.435331	0.459228	0.411435	0.459228	0.411435	-0.154977	0.0212	0.0198333	0.0225667	0.00273333	1	0.945053	TRUE
0h-5h	ENST00000528094.5	FUZ	protein_coding	protein_coding	22.1477	21.5467	22.7487	2.82194	2.87942	0.0782783	0.581536	0.956623	0.206448	0.546338	0.206448	-2.15893	0.0257	0.0400667	0.0113333	-0.0287333	1	0.945053	FALSE
0h-5h	ENST00000529302.1	FUZ	protein_coding	protein_coding	22.1477	21.5467	22.7487	2.82194	2.87942	0.0782783	0.149805	0.183544	0.116066	0.183544	0.116066	-0.61848	0.00778333	0.0114333	0.00413333	-0.0073	1	0.945053	FALSE
0h-5h	ENST00000529634.2	FUZ	protein_coding	protein_coding	22.1477	21.5467	22.7487	2.82194	2.87942	0.0782783	2.53227	2.71374	2.35079	0.78599	1.42773	-0.20632	0.1053	0.119833	0.0907667	-0.0290667	1	0.945053	FALSE
0h-5h	ENST00000531017.5	FUZ	protein_coding	retained_intron	22.1477	21.5467	22.7487	2.82194	2.87942	0.0782783	0.902892	1.04952	0.756265	0.561256	0.527045	-0.467492	0.0457	0.0531333	0.0382667	-0.0148667	1	0.945053	NA
0h-5h	ENST00000533418.5	FUZ	protein_coding	protein_coding	22.1477	21.5467	22.7487	2.82194	2.87942	0.0782783	1.73422	1.78406	1.68438	0.39783	0.939116	-0.0824721	0.0758333	0.0856667	0.066	-0.0196667	1	0.945053	FALSE
0h-5h	ENST00000499624.3	GABPB1-AS1	lncRNA	lncRNA	6.76452	4.77517	8.75387	1.12391	1.11325	0.872999	0.47091	0.611346	0.330474	0.177879	0.0653425	-0.867853	0.0868	0.133733	0.0398667	-0.0938667	1	0.894372	NA
0h-5h	ENST00000560359.1	GABPB1-AS1	lncRNA	lncRNA	6.76452	4.77517	8.75387	1.12391	1.11325	0.872999	1.86123	0.351314	3.37115	0.351314	1.53967	3.22619	0.21055	0.0649	0.3562	0.2913	0.894372	0.894372	NA
0h-5h	ENST00000619314.1	GABPB1-AS1	lncRNA	lncRNA	6.76452	4.77517	8.75387	1.12391	1.11325	0.872999	1.21197	0.918347	1.50559	0.464952	0.184874	0.707139	0.167633	0.156333	0.178933	0.0226	1	0.894372	NA
0h-5h	ENST00000648591.1	GABPB1-AS1	lncRNA	lncRNA	6.76452	4.77517	8.75387	1.12391	1.11325	0.872999	0.023829	0.0476581	5.92182e-14	0.0476581	5.9197e-14	-2.52752	0.0092	0.0184	0	-0.0184	1	0.894372	NA
0h-5h	ENST00000659570.1	GABPB1-AS1	lncRNA	lncRNA	6.76452	4.77517	8.75387	1.12391	1.11325	0.872999	1.09614	1.53882	0.653462	1.06749	0.243794	-1.22308	0.166633	0.263333	0.0699333	-0.1934	1	0.894372	NA
0h-5h	ENST00000667317.1	GABPB1-AS1	lncRNA	lncRNA	6.76452	4.77517	8.75387	1.12391	1.11325	0.872999	2.07558	1.25796	2.89319	0.526746	0.901078	1.19514	0.3496	0.344133	0.355067	0.0109333	1	0.894372	NA
0h-5h	ENST00000670332.1	GABPB1-AS1	lncRNA	lncRNA	6.76452	4.77517	8.75387	1.12391	1.11325	0.872999	0.0248622	0.0497244	6.59695e-08	0.0497243	3.20457e-08	-2.57831	0.0096	0.0192	0	-0.0192	1	0.894372	NA
0h-5h	ENST00000356317.8	GALNT6	protein_coding	protein_coding	28.5084	24.7517	32.2651	6.96237	10.5931	0.38231	6.6723	5.74774	7.59686	1.12901	5.50945	0.401798	0.2202	0.253767	0.186633	-0.0671333	1	0.166013	FALSE
0h-5h	ENST00000543196.6	GALNT6	protein_coding	protein_coding	28.5084	24.7517	32.2651	6.96237	10.5931	0.38231	5.52718	5.76298	5.29138	0.52857	3.17572	-0.122949	0.2514	0.277167	0.225633	-0.0515333	1	0.166013	FALSE
0h-5h	ENST00000603203.5	GALNT6	protein_coding	processed_transcript	28.5084	24.7517	32.2651	6.96237	10.5931	0.38231	2.5134	3.22186	1.80494	3.19632	1.00495	-0.832442	0.0789	0.0994667	0.0583333	-0.0411333	1	0.166013	NA
0h-5h	ENST00000603482.5	GALNT6	protein_coding	processed_transcript	28.5084	24.7517	32.2651	6.96237	10.5931	0.38231	0.551426	1.10285	3.27832e-06	1.10285	3.26284e-06	-6.79764	0.0177833	0.0355667	0	-0.0355667	1	0.166013	NA
0h-5h	ENST00000603563.5	GALNT6	protein_coding	protein_coding	28.5084	24.7517	32.2651	6.96237	10.5931	0.38231	5.64251	5.1375	6.14752	1.46516	3.52675	0.258478	0.195967	0.213267	0.178667	-0.0346	1	0.166013	FALSE
0h-5h	ENST00000603641.1	GALNT6	protein_coding	nonsense_mediated_decay	28.5084	24.7517	32.2651	6.96237	10.5931	0.38231	0.21884	0.347684	0.0899966	0.347684	0.0899966	-1.83873	0.00621667	0.0107333	0.0017	-0.00903333	1	0.166013	TRUE
0h-5h	ENST00000603680.5	GALNT6	protein_coding	retained_intron	28.5084	24.7517	32.2651	6.96237	10.5931	0.38231	0.0580056	1.64065e-07	0.116011	1.03087e-07	0.0584704	3.65545	0.00173333	0	0.00346667	0.00346667	1	0.166013	NA
0h-5h	ENST00000604381.5	GALNT6	protein_coding	protein_coding	28.5084	24.7517	32.2651	6.96237	10.5931	0.38231	0.250338	0.246736	0.253939	0.246736	0.253939	0.0399223	0.00618333	0.0076	0.00476667	-0.00283333	1	0.166013	FALSE
0h-5h	ENST00000604426.5	GALNT6	protein_coding	protein_coding	28.5084	24.7517	32.2651	6.96237	10.5931	0.38231	3.86324	0.297277	7.4292	0.297277	3.34087	4.59754	0.111017	0.0096	0.212433	0.202833	0.166013	0.166013	FALSE
0h-5h	ENST00000604506.5	GALNT6	protein_coding	protein_coding	28.5084	24.7517	32.2651	6.96237	10.5931	0.38231	0.0825116	8.92503e-08	0.165023	8.92503e-08	0.165023	4.12946	0.00155	0	0.0031	0.0031	1	0.166013	FALSE
0h-5h	ENST00000604847.5	GALNT6	protein_coding	protein_coding	28.5084	24.7517	32.2651	6.96237	10.5931	0.38231	0.0599186	0	0.119837	0	0.119837	3.69863	0.00113333	0	0.00226667	0.00226667	1	0.166013	FALSE
0h-5h	ENST00000605055.5	GALNT6	protein_coding	protein_coding	28.5084	24.7517	32.2651	6.96237	10.5931	0.38231	0.393594	1.8139e-17	0.787188	1.8139e-17	0.787188	6.31685	0.0211667	0	0.0423333	0.0423333	1	0.166013	FALSE
0h-5h	ENST00000605138.5	GALNT6	protein_coding	protein_coding	28.5084	24.7517	32.2651	6.96237	10.5931	0.38231	1.47254	2.03046	0.914625	2.03046	0.914625	-1.14196	0.0413667	0.0655	0.0172333	-0.0482667	1	0.166013	FALSE
0h-5h	ENST00000605367.5	GALNT6	protein_coding	processed_transcript	28.5084	24.7517	32.2651	6.96237	10.5931	0.38231	0.103297	0.206594	3.19087e-82	0.206594	3.19087e-82	-4.43692	0.00318333	0.00636667	0	-0.00636667	1	0.166013	NA
0h-5h	ENST00000605617.5	GALNT6	protein_coding	protein_coding	28.5084	24.7517	32.2651	6.96237	10.5931	0.38231	0.815074	0.649996	0.980152	0.649996	0.980152	0.585192	0.03685	0.0209667	0.0527333	0.0317667	1	0.166013	FALSE
0h-5h	ENST00000605822.5	GALNT6	protein_coding	processed_transcript	28.5084	24.7517	32.2651	6.96237	10.5931	0.38231	0.284188	1.14204e-28	0.568377	1.14204e-28	0.568376	5.85394	0.00535	0	0.0107	0.0107	1	0.166013	NA
0h-5h	ENST00000297933.11	GAPVD1	protein_coding	protein_coding	7.63196	9.38326	5.88067	3.42913	1.96893	-0.673194	0.26832	0.122993	0.413647	0.0616502	0.166098	1.67151	0.0402833	0.0104	0.0701667	0.0597667	0.26934	0.26934	FALSE
0h-5h	ENST00000312123.13	GAPVD1	protein_coding	protein_coding	7.63196	9.38326	5.88067	3.42913	1.96893	-0.673194	0.653883	1.07497	0.232791	0.554186	0.119787	-2.15987	0.07425	0.0873	0.0612	-0.0261	1	0.26934	FALSE
0h-5h	ENST00000394084.5	GAPVD1	protein_coding	protein_coding	7.63196	9.38326	5.88067	3.42913	1.96893	-0.673194	0.158686	0.311854	0.0055187	0.18165	0.0055187	-4.37433	0.0127333	0.0242333	0.00123333	-0.023	1	0.26934	FALSE
0h-5h	ENST00000394104.6	GAPVD1	protein_coding	protein_coding	7.63196	9.38326	5.88067	3.42913	1.96893	-0.673194	2.92535	3.42332	2.42738	1.08158	0.38559	-0.494273	0.4228	0.386	0.4596	0.0736	1	0.26934	FALSE
0h-5h	ENST00000394105.6	GAPVD1	protein_coding	protein_coding	7.63196	9.38326	5.88067	3.42913	1.96893	-0.673194	0.758645	1.04472	0.472568	0.540028	0.472568	-1.12806	0.0692333	0.0901333	0.0483333	-0.0418	1	0.26934	FALSE
0h-5h	ENST00000469528.5	GAPVD1	protein_coding	processed_transcript	7.63196	9.38326	5.88067	3.42913	1.96893	-0.673194	0.732839	0.237956	1.22772	0.237956	0.621344	2.31953	0.1052	0.0158333	0.194567	0.178733	1	0.26934	NA
0h-5h	ENST00000474637.5	GAPVD1	protein_coding	retained_intron	7.63196	9.38326	5.88067	3.42913	1.96893	-0.673194	1.3021	1.769	0.835204	1.00607	0.644594	-1.07369	0.170333	0.229967	0.1107	-0.119267	1	0.26934	NA
0h-5h	ENST00000497580.5	GAPVD1	protein_coding	nonsense_mediated_decay	7.63196	9.38326	5.88067	3.42913	1.96893	-0.673194	0.832137	1.39845	0.265828	0.501665	0.0570936	-2.35226	0.105117	0.156133	0.0541	-0.102033	1	0.26934	TRUE
0h-5h	ENST00000389266.8	GARS1	protein_coding	protein_coding	275.767	251.758	299.777	36.9602	28.6819	0.251843	139.14	112.912	165.368	13.272	29.7476	0.550451	0.50385	0.453867	0.553833	0.0999667	1	0.332539	FALSE
0h-5h	ENST00000444666.6	GARS1	protein_coding	nonsense_mediated_decay	275.767	251.758	299.777	36.9602	28.6819	0.251843	0.469865	0.939731	4.27978e-33	0.703655	4.23334e-33	-6.56945	0.00166667	0.00333333	0	-0.00333333	0.876774	0.332539	TRUE
0h-5h	ENST00000454308.6	GARS1	protein_coding	protein_coding	275.767	251.758	299.777	36.9602	28.6819	0.251843	0.956839	1.05428	0.859396	0.0270287	0.583784	-0.291796	0.00346667	0.00436667	0.00256667	-0.0018	1	0.332539	FALSE
0h-5h	ENST00000465748.2	GARS1	protein_coding	retained_intron	275.767	251.758	299.777	36.9602	28.6819	0.251843	6.70164	0.171871	13.2314	0.171871	13.2314	6.186	0.0257833	0.000566667	0.051	0.0504333	1	0.332539	NA
0h-5h	ENST00000478124.6	GARS1	protein_coding	retained_intron	275.767	251.758	299.777	36.9602	28.6819	0.251843	67.0152	83.3032	50.7272	28.7507	16.3877	-0.715501	0.250283	0.320567	0.18	-0.140567	1	0.332539	NA
0h-5h	ENST00000484093.1	GARS1	protein_coding	retained_intron	275.767	251.758	299.777	36.9602	28.6819	0.251843	0.0868957	9.30453e-198	0.173791	0	0.173791	4.2	0.0003	0	0.0006	0.0006	1	0.332539	NA
0h-5h	ENST00000496643.2	GARS1	protein_coding	retained_intron	275.767	251.758	299.777	36.9602	28.6819	0.251843	3.53933	1.38144	5.69723	0.959269	2.53018	2.03621	0.01305	0.00713333	0.0189667	0.0118333	1	0.332539	NA
0h-5h	ENST00000674643.1	GARS1	protein_coding	nonsense_mediated_decay	275.767	251.758	299.777	36.9602	28.6819	0.251843	3.96992	2.06829	5.87155	0.066675	1.37853	1.5008	0.0141833	0.00863333	0.0197333	0.0111	1	0.332539	TRUE
0h-5h	ENST00000674734.1	GARS1	protein_coding	retained_intron	275.767	251.758	299.777	36.9602	28.6819	0.251843	8.90559	1.89062	15.9206	1.19318	14.4467	3.06726	0.0266	0.0076	0.0456	0.038	1	0.332539	NA
0h-5h	ENST00000674807.1	GARS1	protein_coding	nonsense_mediated_decay	275.767	251.758	299.777	36.9602	28.6819	0.251843	6.31078	11.1775	1.44411	6.22827	0.729416	-2.94367	0.0294	0.0535	0.0053	-0.0482	1	0.332539	TRUE
0h-5h	ENST00000674815.1	GARS1	protein_coding	protein_coding	275.767	251.758	299.777	36.9602	28.6819	0.251843	0.426205	0.310471	0.54194	0.310471	0.54194	0.784318	0.00146667	0.00103333	0.0019	0.000866667	1	0.332539	FALSE
0h-5h	ENST00000674969.1	GARS1	protein_coding	retained_intron	275.767	251.758	299.777	36.9602	28.6819	0.251843	0.105644	2.15627e-18	0.211287	2.15627e-18	0.109834	4.46785	0.000316667	0	0.000633333	0.000633333	0.942293	0.332539	NA
0h-5h	ENST00000675025.1	GARS1	protein_coding	retained_intron	275.767	251.758	299.777	36.9602	28.6819	0.251843	2.26501	4.24019	0.28982	3.39518	0.28982	-3.82536	0.00873333	0.0164333	0.00103333	-0.0154	1	0.332539	NA
0h-5h	ENST00000675051.1	GARS1	protein_coding	protein_coding	275.767	251.758	299.777	36.9602	28.6819	0.251843	22.9491	23.456	22.4423	22.8982	17.5694	-0.0637118	0.0749667	0.0843667	0.0655667	-0.0188	1	0.332539	FALSE
0h-5h	ENST00000675529.1	GARS1	protein_coding	nonsense_mediated_decay	275.767	251.758	299.777	36.9602	28.6819	0.251843	6.00042	1.55756	10.4433	0.110523	6.4992	2.73736	0.019	0.00643333	0.0315667	0.0251333	1	0.332539	TRUE
0h-5h	ENST00000675810.1	GARS1	protein_coding	protein_coding	275.767	251.758	299.777	36.9602	28.6819	0.251843	1.26155	1.43278	1.09032	1.43278	1.08231	-0.390923	0.0061	0.008	0.0042	-0.0038	1	0.332539	FALSE
0h-5h	ENST00000675859.1	GARS1	protein_coding	nonsense_mediated_decay	275.767	251.758	299.777	36.9602	28.6819	0.251843	0.0574703	0.114941	7.63594e-44	0.114941	7.63594e-44	-3.64317	0.0002	0.0004	0	-0.0004	1	0.332539	TRUE
0h-5h	ENST00000675886.1	GARS1	protein_coding	retained_intron	275.767	251.758	299.777	36.9602	28.6819	0.251843	1.75616	1.58835	1.92398	0.243034	0.660624	0.274986	0.00625	0.00633333	0.00616667	-0.000166667	1	0.332539	NA
0h-5h	ENST00000676088.1	GARS1	protein_coding	nonsense_mediated_decay	275.767	251.758	299.777	36.9602	28.6819	0.251843	1.58717	1.51806	1.65628	0.107719	1.65627	0.124934	0.00605	0.00626667	0.00583333	-0.000433333	1	0.332539	TRUE
0h-5h	ENST00000676164.1	GARS1	protein_coding	nonsense_mediated_decay	275.767	251.758	299.777	36.9602	28.6819	0.251843	0.715476	1.02762	0.403335	0.763796	0.215983	-1.32789	0.00331667	0.00536667	0.00126667	-0.0041	1	0.332539	TRUE
0h-5h	ENST00000676210.1	GARS1	protein_coding	nonsense_mediated_decay	275.767	251.758	299.777	36.9602	28.6819	0.251843	0.705501	0.699932	0.711071	0.699932	0.711063	0.0224607	0.00226667	0.00253333	0.002	-0.000533333	1	0.332539	TRUE
0h-5h	ENST00000676259.1	GARS1	protein_coding	nonsense_mediated_decay	275.767	251.758	299.777	36.9602	28.6819	0.251843	0.237589	0.475178	1.8995e-51	0.252322	1.8995e-51	-5.60044	0.000816667	0.00163333	0	-0.00163333	0.332539	0.332539	TRUE
0h-5h	ENST00000676403.1	GARS1	protein_coding	nonsense_mediated_decay	275.767	251.758	299.777	36.9602	28.6819	0.251843	0.603798	0.438157	0.769439	0.438157	0.769439	0.798433	0.00186667	0.00156667	0.00216667	0.0006	1	0.332539	TRUE
0h-5h	ENST00000412059.5	GAS5	lncRNA	retained_intron	38.7658	34.5753	42.9563	3.2706	7.65525	0.313049	4.74132	3.69771	5.78494	0.644508	2.08734	0.644265	0.11685	0.106667	0.127033	0.0203667	1	0.848602	NA
0h-5h	ENST00000414075.5	GAS5	lncRNA	lncRNA	38.7658	34.5753	42.9563	3.2706	7.65525	0.313049	2.32434	2.03228	2.61641	1.62087	0.707307	0.362909	0.05735	0.0549	0.0598	0.0049	1	0.848602	NA
0h-5h	ENST00000422183.5	GAS5	lncRNA	retained_intron	38.7658	34.5753	42.9563	3.2706	7.65525	0.313049	3.9857	3.60349	4.36791	1.08946	1.49392	0.276851	0.100383	0.104467	0.0963	-0.00816667	1	0.848602	NA
0h-5h	ENST00000422207.5	GAS5	lncRNA	retained_intron	38.7658	34.5753	42.9563	3.2706	7.65525	0.313049	1.39647	1.68835	1.10459	0.121356	1.10459	-0.607622	0.0414	0.0503667	0.0324333	-0.0179333	1	0.848602	NA
0h-5h	ENST00000430245.5	GAS5	lncRNA	lncRNA	38.7658	34.5753	42.9563	3.2706	7.65525	0.313049	0.580301	0.734456	0.426146	0.734456	0.426146	-0.771377	0.0163167	0.0201333	0.0125	-0.00763333	1	0.848602	NA
0h-5h	ENST00000431268.5	GAS5	lncRNA	retained_intron	38.7658	34.5753	42.9563	3.2706	7.65525	0.313049	3.16302	2.81648	3.50957	0.776253	0.468669	0.316391	0.0821167	0.0791667	0.0850667	0.0059	1	0.848602	NA
0h-5h	ENST00000432536.5	GAS5	lncRNA	lncRNA	38.7658	34.5753	42.9563	3.2706	7.65525	0.313049	0.197387	0.394774	4.30392e-11	0.217382	4.30392e-11	-5.33905	0.00598333	0.0119667	0	-0.0119667	1	0.848602	NA
0h-5h	ENST00000434796.5	GAS5	lncRNA	retained_intron	38.7658	34.5753	42.9563	3.2706	7.65525	0.313049	0.11124	0.222479	2.62364e-42	0.222479	2.62364e-42	-4.53903	0.00395	0.0079	0	-0.0079	1	0.848602	NA
0h-5h	ENST00000436285.5	GAS5	lncRNA	retained_intron	38.7658	34.5753	42.9563	3.2706	7.65525	0.313049	2.58141	2.1823	2.98052	0.313847	1.56198	0.447952	0.0645	0.0654667	0.0635333	-0.00193333	1	0.848602	NA
0h-5h	ENST00000436656.5	GAS5	lncRNA	retained_intron	38.7658	34.5753	42.9563	3.2706	7.65525	0.313049	2.22722	1.73268	2.72176	1.01646	0.765092	0.648524	0.0566167	0.0519667	0.0612667	0.0093	1	0.848602	NA
0h-5h	ENST00000442067.5	GAS5	lncRNA	retained_intron	38.7658	34.5753	42.9563	3.2706	7.65525	0.313049	0.00698241	1.14135e-17	0.0139648	1.14135e-17	0.0139647	1.26092	0.000183333	0	0.000366667	0.000366667	NA	0.848602	NA
0h-5h	ENST00000443799.5	GAS5	lncRNA	retained_intron	38.7658	34.5753	42.9563	3.2706	7.65525	0.313049	0.197819	0.244807	0.15083	0.244807	0.15083	-0.663872	0.00563333	0.00866667	0.0026	-0.00606667	1	0.848602	NA
0h-5h	ENST00000448718.5	GAS5	lncRNA	lncRNA	38.7658	34.5753	42.9563	3.2706	7.65525	0.313049	9.29344	6.24428	12.3426	2.74336	1.9836	0.981898	0.232517	0.176067	0.288967	0.1129	1	0.848602	NA
0h-5h	ENST00000449289.5	GAS5	lncRNA	lncRNA	38.7658	34.5753	42.9563	3.2706	7.65525	0.313049	1.06908	1.35955	0.778602	1.35955	0.778602	-0.796335	0.0241	0.0348333	0.0133667	-0.0214667	1	0.848602	NA
0h-5h	ENST00000449589.5	GAS5	lncRNA	retained_intron	38.7658	34.5753	42.9563	3.2706	7.65525	0.313049	0.0918653	5.99144e-07	0.18373	3.63733e-07	0.18373	4.27589	0.0025	0	0.005	0.005	1	0.848602	NA
0h-5h	ENST00000450589.5	GAS5	lncRNA	lncRNA	38.7658	34.5753	42.9563	3.2706	7.65525	0.313049	3.9541	4.1351	3.7731	0.826262	1.15214	-0.131838	0.108333	0.117967	0.0987	-0.0192667	1	0.848602	NA
0h-5h	ENST00000451607.5	GAS5	lncRNA	lncRNA	38.7658	34.5753	42.9563	3.2706	7.65525	0.313049	0.326389	0.652779	1.3562e-25	0.326396	1.3562e-25	-6.05046	0.0102667	0.0205333	0	-0.0205333	0.848602	0.848602	NA
0h-5h	ENST00000454068.5	GAS5	lncRNA	lncRNA	38.7658	34.5753	42.9563	3.2706	7.65525	0.313049	0.284793	0.569586	4.07343e-07	0.569585	2.93807e-07	-5.85689	0.0101	0.0202	0	-0.0202	1	0.848602	NA
0h-5h	ENST00000456293.5	GAS5	lncRNA	retained_intron	38.7658	34.5753	42.9563	3.2706	7.65525	0.313049	0.484815	0.370787	0.598842	0.370787	0.117825	0.677085	0.0129	0.0101667	0.0156333	0.00546667	1	0.848602	NA
0h-5h	ENST00000456812.6	GAS5	lncRNA	retained_intron	38.7658	34.5753	42.9563	3.2706	7.65525	0.313049	0.134877	0.269754	2.68865e-22	0.269754	2.68865e-22	-4.80609	0.0037	0.0074	0	-0.0074	1	0.848602	NA
0h-5h	ENST00000650796.1	GAS5	lncRNA	retained_intron	38.7658	34.5753	42.9563	3.2706	7.65525	0.313049	0.67114	0.541921	0.800358	0.0494032	0.373266	0.554096	0.0167	0.0162667	0.0171333	0.000866667	1	0.848602	NA
0h-5h	ENST00000651080.1	GAS5	lncRNA	lncRNA	38.7658	34.5753	42.9563	3.2706	7.65525	0.313049	0.942106	1.08172	0.802487	0.575065	0.289618	-0.426191	0.0275333	0.0349	0.0201667	-0.0147333	1	0.848602	NA
0h-5h	ENST00000327773.7	GAS6	protein_coding	protein_coding	34.0672	33.7459	34.3885	4.21864	3.68162	0.0272051	1.51115	2.3873	0.635009	0.509601	0.39438	-1.89402	0.0457	0.0749333	0.0164667	-0.0584667	1	0.0190454	FALSE
0h-5h	ENST00000480426.5	GAS6	protein_coding	retained_intron	34.0672	33.7459	34.3885	4.21864	3.68162	0.0272051	16.1467	28.3603	3.93313	3.53567	3.85569	-2.84697	0.492217	0.8406	0.143833	-0.696767	0.274131	0.0190454	NA
0h-5h	ENST00000608763.1	GAS6	protein_coding	retained_intron	34.0672	33.7459	34.3885	4.21864	3.68162	0.0272051	0.874916	0.516106	1.23373	0.346127	0.448682	1.24124	0.0283167	0.0167333	0.0399	0.0231667	1	0.0190454	NA
0h-5h	ENST00000610073.1	GAS6	protein_coding	retained_intron	34.0672	33.7459	34.3885	4.21864	3.68162	0.0272051	15.5344	2.48219	28.5866	1.43886	7.58987	3.52036	0.433733	0.0677	0.799767	0.732067	0.0190454	0.0190454	NA
0h-5h	ENST00000235878.5	GBP3	protein_coding	nonsense_mediated_decay	3.8299	1.88605	5.77375	0.462431	2.29264	1.609	0.21616	0.27143	0.160891	0.27143	0.160891	-0.719696	0.0690333	0.1225	0.0155667	-0.106933	1	0.00526351	TRUE
0h-5h	ENST00000370481.9	GBP3	protein_coding	protein_coding	3.8299	1.88605	5.77375	0.462431	2.29264	1.609	0.96513	1.30546	0.624802	0.592447	0.458505	-1.05119	0.414517	0.653367	0.175667	-0.4777	1	0.00526351	FALSE
0h-5h	ENST00000370482.6	GBP3	protein_coding	retained_intron	3.8299	1.88605	5.77375	0.462431	2.29264	1.609	0.46791	0.146675	0.789145	0.146675	0.555273	2.35068	0.127033	0.150767	0.1033	-0.0474667	1	0.00526351	NA
0h-5h	ENST00000461384.6	GBP3	protein_coding	protein_coding	3.8299	1.88605	5.77375	0.462431	2.29264	1.609	0.0945724	2.46749e-16	0.189145	2.46749e-16	0.189145	4.31575	0.0242167	0	0.0484333	0.0484333	1	0.00526351	FALSE
0h-5h	ENST00000489444.6	GBP3	protein_coding	nonsense_mediated_decay	3.8299	1.88605	5.77375	0.462431	2.29264	1.609	0.287541	0.104059	0.471023	0.104059	0.471023	2.07633	0.0838	0.0469667	0.120633	0.0736667	1	0.00526351	TRUE
0h-5h	ENST00000493594.6	GBP3	protein_coding	nonsense_mediated_decay	3.8299	1.88605	5.77375	0.462431	2.29264	1.609	1.14788	0.0584333	2.23732	0.0584332	0.748115	5.03737	0.2184	0.0263667	0.410433	0.384067	0.00526351	0.00526351	TRUE
0h-5h	ENST00000564037.1	GBP3	protein_coding	retained_intron	3.8299	1.88605	5.77375	0.462431	2.29264	1.609	0.650709	2.21343e-27	1.30142	2.21343e-27	1.30142	7.03498	0.0629667	0	0.125933	0.125933	1	0.00526351	NA
0h-5h	ENST00000233612.8	GCA	protein_coding	protein_coding	12.1861	10.7945	13.5777	1.02665	2.47574	0.330665	3.18118	1.0589	5.30346	0.944208	0.85446	2.31352	0.255767	0.0974667	0.414067	0.3166	0.791315	0.253686	FALSE
0h-5h	ENST00000437150.7	GCA	protein_coding	protein_coding	12.1861	10.7945	13.5777	1.02665	2.47574	0.330665	1.25679	2.14911	0.364476	0.606706	0.179781	-2.52749	0.115133	0.197833	0.0324333	-0.1654	0.253686	0.253686	FALSE
0h-5h	ENST00000446271.5	GCA	protein_coding	protein_coding	12.1861	10.7945	13.5777	1.02665	2.47574	0.330665	0.212716	0.285518	0.139914	0.285518	0.139914	-0.979116	0.0200667	0.0321	0.00803333	-0.0240667	1	0.253686	FALSE
0h-5h	ENST00000473240.5	GCA	protein_coding	processed_transcript	12.1861	10.7945	13.5777	1.02665	2.47574	0.330665	1.05861	0.955392	1.16183	0.477852	0.515399	0.279571	0.1008	0.0923333	0.109267	0.0169333	1	0.253686	NA
0h-5h	ENST00000479199.1	GCA	protein_coding	retained_intron	12.1861	10.7945	13.5777	1.02665	2.47574	0.330665	3.63699	3.76749	3.50649	2.01993	2.69644	-0.103291	0.30265	0.372767	0.232533	-0.140233	1	0.253686	NA
0h-5h	ENST00000481161.5	GCA	protein_coding	retained_intron	12.1861	10.7945	13.5777	1.02665	2.47574	0.330665	2.83978	2.57808	3.10149	2.57808	1.8347	0.265724	0.205583	0.207467	0.2037	-0.00376667	1	0.253686	NA
0h-5h	ENST00000380708.5	GET1	protein_coding	protein_coding	110.376	140.456	80.2949	8.42576	22.3989	-0.806664	32.4733	42.6523	22.2942	1.86074	2.21926	-0.935642	0.305483	0.305467	0.3055	3.33333e-05	1	0.0238461	FALSE
0h-5h	ENST00000380713.7	GET1	protein_coding	protein_coding	110.376	140.456	80.2949	8.42576	22.3989	-0.806664	0.706178	0.432746	0.979609	0.432746	0.979609	1.16038	0.00865	0.00316667	0.0141333	0.0109667	1	0.0238461	FALSE
0h-5h	ENST00000398753.5	GET1	protein_coding	protein_coding	110.376	140.456	80.2949	8.42576	22.3989	-0.806664	8.73403	3.63946	13.8286	1.58088	3.37806	1.92295	0.113383	0.0249667	0.2018	0.176833	0.398117	0.0238461	FALSE
0h-5h	ENST00000442773.1	GET1	protein_coding	protein_coding	110.376	140.456	80.2949	8.42576	22.3989	-0.806664	4.93528	9.38751	0.483038	0.623258	0.483038	-4.25251	0.0358333	0.0677667	0.0039	-0.0638667	0.0303474	0.0238461	FALSE
0h-5h	ENST00000466787.1	GET1	protein_coding	nonsense_mediated_decay	110.376	140.456	80.2949	8.42576	22.3989	-0.806664	0.414842	0.237973	0.591711	0.237971	0.29722	1.27889	0.00421667	0.00186667	0.00656667	0.0047	1	0.0238461	TRUE
0h-5h	ENST00000471468.1	GET1	protein_coding	retained_intron	110.376	140.456	80.2949	8.42576	22.3989	-0.806664	0.0978997	0.195799	0	0.195799	0	-4.36317	0.000716667	0.00143333	0	-0.00143333	1	0.0238461	NA
0h-5h	ENST00000487869.1	GET1	protein_coding	retained_intron	110.376	140.456	80.2949	8.42576	22.3989	-0.806664	9.29613	18.0152	0.577024	4.20484	0.577024	-4.94046	0.0661167	0.127567	0.00466667	-0.1229	0.0238461	0.0238461	NA
0h-5h	ENST00000490860.1	GET1	protein_coding	retained_intron	110.376	140.456	80.2949	8.42576	22.3989	-0.806664	27.6863	40.7647	14.608	3.21762	13.0469	-1.47993	0.207467	0.289833	0.1251	-0.164733	1	0.0238461	NA
0h-5h	ENST00000623703.3	GET1	protein_coding	nonsense_mediated_decay	110.376	140.456	80.2949	8.42576	22.3989	-0.806664	0.329582	8.47448e-07	0.659163	8.47448e-07	0.659162	6.06416	0.00476667	0	0.00953333	0.00953333	1	0.0238461	TRUE
0h-5h	ENST00000647678.1	GET1	protein_coding	protein_coding	110.376	140.456	80.2949	8.42576	22.3989	-0.806664	0.1047	0.209401	3.20283e-14	0.209401	3.20283e-14	-4.4555	0.000766667	0.00153333	0	-0.00153333	1	0.0238461	FALSE
0h-5h	ENST00000647911.1	GET1	protein_coding	nonsense_mediated_decay	110.376	140.456	80.2949	8.42576	22.3989	-0.806664	0.124415	0.248829	5.30959e-07	0.248829	5.30959e-07	-4.69385	0.000916667	0.00183333	0	-0.00183333	1	0.0238461	TRUE
0h-5h	ENST00000649100.1	GET1	protein_coding	nonsense_mediated_decay	110.376	140.456	80.2949	8.42576	22.3989	-0.806664	0.166223	0.227545	0.104902	0.132948	0.104902	-1.0478	0.00116667	0.0015	0.000833333	-0.000666667	1	0.0238461	TRUE
0h-5h	ENST00000649170.1	GET1	protein_coding	protein_coding	110.376	140.456	80.2949	8.42576	22.3989	-0.806664	24.7171	23.2655	26.1686	3.79346	7.26295	0.169579	0.246667	0.165367	0.327967	0.1626	0.934257	0.0238461	FALSE
0h-5h	ENST00000649224.1	GET1	protein_coding	nonsense_mediated_decay	110.376	140.456	80.2949	8.42576	22.3989	-0.806664	0.313206	0.626413	6.0654e-27	0.626413	6.0654e-27	-5.99189	0.002	0.004	0	-0.004	1	0.0238461	TRUE
0h-5h	ENST00000649499.1	GET1	protein_coding	nonsense_mediated_decay	110.376	140.456	80.2949	8.42576	22.3989	-0.806664	0.221238	0.442476	4.76501e-27	0.442476	4.76501e-27	-5.49977	0.00141667	0.00283333	0	-0.00283333	1	0.0238461	TRUE
0h-5h	ENST00000650208.1	GET1	protein_coding	processed_transcript	110.376	140.456	80.2949	8.42576	22.3989	-0.806664	0.0552124	0.110425	5.79372e-149	0.110425	5.79372e-149	-3.59006	0.000433333	0.000866667	0	-0.000866667	1	0.0238461	NA
0h-5h	ENST00000325180.12	GGA1	protein_coding	protein_coding	17.3544	20.7476	13.9612	7.3414	2.13673	-0.571182	0.0896744	0.179349	6.56051e-15	0.179348	5.9091e-15	-4.24297	0.00341667	0.00683333	0	-0.00683333	1	0.248149	FALSE
0h-5h	ENST00000326597.6	GGA1	protein_coding	protein_coding	17.3544	20.7476	13.9612	7.3414	2.13673	-0.571182	0.374337	0.748674	1.51586e-22	0.374853	1.51586e-22	-6.24541	0.0366	0.0732	0	-0.0732	1	0.248149	FALSE
0h-5h	ENST00000343632.9	GGA1	protein_coding	protein_coding	17.3544	20.7476	13.9612	7.3414	2.13673	-0.571182	6.97077	8.37146	5.57008	3.72999	2.00652	-0.586915	0.413317	0.406733	0.4199	0.0131667	1	0.248149	FALSE
0h-5h	ENST00000381756.9	GGA1	protein_coding	protein_coding	17.3544	20.7476	13.9612	7.3414	2.13673	-0.571182	1.88263	1.84945	1.91581	1.84945	0.416861	0.0505885	0.1044	0.0621667	0.146633	0.0844667	1	0.248149	FALSE
0h-5h	ENST00000406772.5	GGA1	protein_coding	protein_coding	17.3544	20.7476	13.9612	7.3414	2.13673	-0.571182	3.82172	2.6041	5.03933	1.66397	2.62174	0.949775	0.256917	0.177367	0.336467	0.1591	1	0.248149	FALSE
0h-5h	ENST00000411501.5	GGA1	protein_coding	protein_coding	17.3544	20.7476	13.9612	7.3414	2.13673	-0.571182	0.463893	0.927787	8.76258e-17	0.472911	8.76258e-17	-6.55119	0.0167333	0.0334667	0	-0.0334667	1	0.248149	FALSE
0h-5h	ENST00000423024.1	GGA1	protein_coding	protein_coding	17.3544	20.7476	13.9612	7.3414	2.13673	-0.571182	1.61184	3.18935	0.0343189	1.82948	0.0343178	-6.17371	0.0576	0.111967	0.00323333	-0.108733	0.248149	0.248149	FALSE
0h-5h	ENST00000431745.5	GGA1	protein_coding	protein_coding	17.3544	20.7476	13.9612	7.3414	2.13673	-0.571182	0.139807	0.279613	2.87833e-88	0.279613	2.87833e-88	-4.85606	0.00531667	0.0106333	0	-0.0106333	1	0.248149	FALSE
0h-5h	ENST00000439161.5	GGA1	protein_coding	protein_coding	17.3544	20.7476	13.9612	7.3414	2.13673	-0.571182	0.13117	0.26234	7.36424e-63	0.26234	7.36424e-63	-4.76734	0.0044	0.0088	0	-0.0088	1	0.248149	FALSE
0h-5h	ENST00000447515.5	GGA1	protein_coding	protein_coding	17.3544	20.7476	13.9612	7.3414	2.13673	-0.571182	0.192678	0.233371	0.151986	0.233371	0.151986	-0.587295	0.00868333	0.00886667	0.0085	-0.000366667	1	0.248149	FALSE
0h-5h	ENST00000449944.5	GGA1	protein_coding	protein_coding	17.3544	20.7476	13.9612	7.3414	2.13673	-0.571182	0.274258	3.88442e-08	0.548517	3.88442e-08	0.548517	5.80352	0.0153167	0	0.0306333	0.0306333	1	0.248149	FALSE
0h-5h	ENST00000463672.1	GGA1	protein_coding	retained_intron	17.3544	20.7476	13.9612	7.3414	2.13673	-0.571182	0.286068	0.572137	5.71761e-205	0.572137	0	-5.86329	0.00961667	0.0192333	0	-0.0192333	1	0.248149	NA
0h-5h	ENST00000475445.1	GGA1	protein_coding	retained_intron	17.3544	20.7476	13.9612	7.3414	2.13673	-0.571182	0.0440844	0.0881687	1.91884e-83	0.0881687	1.91884e-83	-3.29526	0.00148333	0.00296667	0	-0.00296667	1	0.248149	NA
0h-5h	ENST00000481613.1	GGA1	protein_coding	retained_intron	17.3544	20.7476	13.9612	7.3414	2.13673	-0.571182	0.164765	0.32953	3.40801e-67	0.32953	3.40801e-67	-5.08547	0.00626667	0.0125333	0	-0.0125333	1	0.248149	NA
0h-5h	ENST00000484804.5	GGA1	protein_coding	processed_transcript	17.3544	20.7476	13.9612	7.3414	2.13673	-0.571182	0.111369	0.222738	4.15455e-253	0.222738	0	-4.54064	0.00423333	0.00846667	0	-0.00846667	1	0.248149	NA
0h-5h	ENST00000489772.5	GGA1	protein_coding	retained_intron	17.3544	20.7476	13.9612	7.3414	2.13673	-0.571182	0.566744	0.889495	0.243993	0.243226	0.123317	-1.82432	0.0362667	0.0568	0.0157333	-0.0410667	1	0.248149	NA
0h-5h	ENST00000491295.1	GGA1	protein_coding	retained_intron	17.3544	20.7476	13.9612	7.3414	2.13673	-0.571182	0.22858	0	0.457159	0	0.30526	5.54584	0.0194667	0	0.0389333	0.0389333	1	0.248149	NA
0h-5h	ENST00000611219.1	GGNBP2	protein_coding	protein_coding	41.2265	44.8175	37.6355	3.38161	8.08369	-0.251906	1.38917	2.22427	0.554068	0.259255	0.290018	-1.98586	0.0316667	0.0507667	0.0125667	-0.0382	0.865478	0.865478	FALSE
0h-5h	ENST00000613102.5	GGNBP2	protein_coding	protein_coding	41.2265	44.8175	37.6355	3.38161	8.08369	-0.251906	9.25496	9.97984	8.53007	0.624183	1.81466	-0.226213	0.22725	0.226433	0.228067	0.00163333	1	0.865478	FALSE
0h-5h	ENST00000615952.1	GGNBP2	protein_coding	protein_coding	41.2265	44.8175	37.6355	3.38161	8.08369	-0.251906	1.588	0.92105	2.25495	0.92105	1.44849	1.28255	0.0396	0.019	0.0602	0.0412	1	0.865478	FALSE
0h-5h	ENST00000616019.1	GGNBP2	protein_coding	protein_coding	41.2265	44.8175	37.6355	3.38161	8.08369	-0.251906	6.70247	7.23427	6.17067	0.86898	1.14868	-0.229075	0.16385	0.160433	0.167267	0.00683333	1	0.865478	FALSE
0h-5h	ENST00000617860.4	GGNBP2	protein_coding	retained_intron	41.2265	44.8175	37.6355	3.38161	8.08369	-0.251906	0.481808	0.461535	0.502081	0.231237	0.170398	0.119007	0.01255	0.00956667	0.0155333	0.00596667	1	0.865478	NA
0h-5h	ENST00000618837.4	GGNBP2	protein_coding	retained_intron	41.2265	44.8175	37.6355	3.38161	8.08369	-0.251906	21.4536	23.5935	19.3136	2.26532	4.61149	-0.288637	0.516083	0.5254	0.506767	-0.0186333	1	0.865478	NA
0h-5h	ENST00000619573.1	GGNBP2	protein_coding	retained_intron	41.2265	44.8175	37.6355	3.38161	8.08369	-0.251906	0.186283	0.0625081	0.310058	0.0625079	0.159342	2.14212	0.00541667	0.0013	0.00953333	0.00823333	1	0.865478	NA
0h-5h	ENST00000620927.1	GGNBP2	protein_coding	retained_intron	41.2265	44.8175	37.6355	3.38161	8.08369	-0.251906	0.170251	0.340502	1.15418e-07	0.340502	1.15413e-07	-5.13133	0.00355	0.0071	0	-0.0071	1	0.865478	NA
0h-5h	ENST00000276533.4	GINS4	protein_coding	protein_coding	6.91748	9.05339	4.78156	1.57306	1.1476	-0.919556	0.190282	0.380563	5.90069e-08	0.192889	2.32021e-08	-5.28748	0.0230833	0.0461667	0	-0.0461667	0.861884	0.848602	FALSE
0h-5h	ENST00000518430.1	GINS4	protein_coding	retained_intron	6.91748	9.05339	4.78156	1.57306	1.1476	-0.919556	0.619228	0.826212	0.412244	0.462068	0.244402	-0.985792	0.0749	0.0814667	0.0683333	-0.0131333	1	0.848602	NA
0h-5h	ENST00000518671.5	GINS4	protein_coding	protein_coding	6.91748	9.05339	4.78156	1.57306	1.1476	-0.919556	0.836584	1.38833	0.284841	0.204986	0.284841	-2.2457	0.10525	0.158367	0.0521333	-0.106233	1	0.848602	FALSE
0h-5h	ENST00000520354.5	GINS4	protein_coding	nonsense_mediated_decay	6.91748	9.05339	4.78156	1.57306	1.1476	-0.919556	0.204573	0.225735	0.183412	0.225735	0.183412	-0.28549	0.0242667	0.0196	0.0289333	0.00933333	1	0.848602	TRUE
0h-5h	ENST00000520631.5	GINS4	protein_coding	retained_intron	6.91748	9.05339	4.78156	1.57306	1.1476	-0.919556	0.453364	0.906728	1.50019e-15	0.906728	1.50019e-15	-6.51842	0.0393667	0.0787333	0	-0.0787333	1	0.848602	NA
0h-5h	ENST00000523277.6	GINS4	protein_coding	protein_coding	6.91748	9.05339	4.78156	1.57306	1.1476	-0.919556	4.61345	5.32583	3.90106	0.464548	0.710675	-0.448151	0.733133	0.615667	0.8506	0.234933	0.848602	0.848602	FALSE
0h-5h	ENST00000225394.8	GIT1	protein_coding	protein_coding	9.05887	7.09041	11.0273	0.577306	2.40457	0.636415	1.83914	1.89634	1.78193	0.0846173	0.920595	-0.0892862	0.209617	0.2709	0.148333	-0.122567	1	0.843202	FALSE
0h-5h	ENST00000394869.7	GIT1	protein_coding	protein_coding	9.05887	7.09041	11.0273	0.577306	2.40457	0.636415	0.839695	1.34544	0.333947	0.590455	0.333947	-1.9785	0.1199	0.192067	0.0477333	-0.144333	1	0.843202	FALSE
0h-5h	ENST00000473217.5	GIT1	protein_coding	retained_intron	9.05887	7.09041	11.0273	0.577306	2.40457	0.636415	5.86785	3.54666	8.18903	0.688378	1.5437	1.20493	0.624933	0.493133	0.756733	0.2636	0.843202	0.843202	NA
0h-5h	ENST00000579536.1	GIT1	protein_coding	retained_intron	9.05887	7.09041	11.0273	0.577306	2.40457	0.636415	0.512188	0.301973	0.722404	0.301973	0.722404	1.23122	0.0455333	0.0439	0.0471667	0.00326667	1	0.843202	NA
0h-5h	ENST00000330514.4	GJC1	protein_coding	protein_coding	0.552446	0.51932	0.585571	0.273334	0.0776223	0.170133	0.0749688	0.084036	0.0659017	0.0830686	0.0355899	-0.309083	0.178783	0.2393	0.118267	-0.121033	1	0.954764	FALSE
0h-5h	ENST00000587113.1	GJC1	protein_coding	protein_coding	0.552446	0.51932	0.585571	0.273334	0.0776223	0.170133	0.204077	0.318135	0.090019	0.277381	0.090019	-1.71402	0.294183	0.455933	0.132433	-0.3235	1	0.954764	FALSE
0h-5h	ENST00000590758.3	GJC1	protein_coding	protein_coding	0.552446	0.51932	0.585571	0.273334	0.0776223	0.170133	0.0919597	0.0754537	0.108466	0.0200244	0.108466	0.471253	0.1843	0.200567	0.168033	-0.0325333	1	0.954764	FALSE
0h-5h	ENST00000592524.6	GJC1	protein_coding	protein_coding	0.552446	0.51932	0.585571	0.273334	0.0776223	0.170133	0.18144	0.0416948	0.321185	0.0261963	0.0198028	2.67954	0.342717	0.1042	0.581233	0.477033	0.954764	0.954764	FALSE
0h-5h	ENST00000218516.4	GLA	protein_coding	protein_coding	37.5621	37.9869	37.1373	5.56564	5.84825	-0.0326226	7.23693	8.19767	6.2762	1.44185	3.81125	-0.384784	0.2075	0.231667	0.183333	-0.0483333	1	0.0554177	FALSE
0h-5h	ENST00000466414.2	GLA	protein_coding	retained_intron	37.5621	37.9869	37.1373	5.56564	5.84825	-0.0326226	1.74907	3.45336	0.0447849	1.16086	0.0447849	-5.98225	0.0532	0.105267	0.00113333	-0.104133	0.0554177	0.0554177	NA
0h-5h	ENST00000468823.2	GLA	protein_coding	retained_intron	37.5621	37.9869	37.1373	5.56564	5.84825	-0.0326226	1.02981	1.58899	0.470628	0.5813	0.267928	-1.73417	0.0255667	0.0388	0.0123333	-0.0264667	1	0.0554177	NA
0h-5h	ENST00000480513.6	GLA	protein_coding	nonsense_mediated_decay	37.5621	37.9869	37.1373	5.56564	5.84825	-0.0326226	2.25184	1.38631	3.11737	1.38631	2.12258	1.16333	0.0608667	0.0499667	0.0717667	0.0218	1	0.0554177	TRUE
0h-5h	ENST00000486121.6	GLA	protein_coding	nonsense_mediated_decay	37.5621	37.9869	37.1373	5.56564	5.84825	-0.0326226	0.116377	3.18436e-07	0.232754	3.18436e-07	0.232754	4.60138	0.00255	0	0.0051	0.0051	1	0.0554177	TRUE
0h-5h	ENST00000493905.6	GLA	protein_coding	nonsense_mediated_decay	37.5621	37.9869	37.1373	5.56564	5.84825	-0.0326226	2.35074	3.41138	1.2901	1.71564	1.2901	-1.39596	0.05375	0.0793	0.0282	-0.0511	1	0.0554177	TRUE
0h-5h	ENST00000674127.1	GLA	protein_coding	nonsense_mediated_decay	37.5621	37.9869	37.1373	5.56564	5.84825	-0.0326226	0.298859	0.597717	1.06515e-15	0.324517	1.06504e-15	-5.92533	0.00961667	0.0192333	0	-0.0192333	1	0.0554177	TRUE
0h-5h	ENST00000674634.2	GLA	protein_coding	protein_coding	37.5621	37.9869	37.1373	5.56564	5.84825	-0.0326226	19.793	18.0899	21.4961	6.32887	3.2438	0.24876	0.513867	0.443833	0.5839	0.140067	1	0.0554177	FALSE
0h-5h	ENST00000675592.1	GLA	protein_coding	protein_coding	37.5621	37.9869	37.1373	5.56564	5.84825	-0.0326226	0.0757207	0.151441	1.58513e-69	0.151441	1.58513e-69	-4.01294	0.00193333	0.00386667	0	-0.00386667	1	0.0554177	FALSE
0h-5h	ENST00000675799.1	GLA	protein_coding	nonsense_mediated_decay	37.5621	37.9869	37.1373	5.56564	5.84825	-0.0326226	0.232583	0.465165	2.00233e-31	0.465165	2.00233e-31	-5.57036	0.00496667	0.00993333	0	-0.00993333	1	0.0554177	TRUE
0h-5h	ENST00000675968.1	GLA	protein_coding	retained_intron	37.5621	37.9869	37.1373	5.56564	5.84825	-0.0326226	0.752693	0.159061	1.34632	0.159061	0.67526	3.00408	0.0199167	0.00573333	0.0341	0.0283667	0.908309	0.0554177	NA
0h-5h	ENST00000676156.1	GLA	protein_coding	protein_coding	37.5621	37.9869	37.1373	5.56564	5.84825	-0.0326226	1.67445	0.485831	2.86306	0.485831	0.829962	2.53467	0.0462667	0.0123667	0.0801667	0.0678	1	0.0554177	FALSE
0h-5h	ENST00000307363.10	GLB1	protein_coding	protein_coding	91.5564	106.816	76.2966	10.3405	22.6183	-0.485386	21.7979	23.0677	20.528	7.30576	3.32135	-0.168203	0.263817	0.223467	0.304167	0.0807	1	0.47431	FALSE
0h-5h	ENST00000307377.12	GLB1	protein_coding	protein_coding	91.5564	106.816	76.2966	10.3405	22.6183	-0.485386	0.0684313	7.23885e-07	0.136862	7.23885e-07	0.136861	3.87628	0.000583333	0	0.00116667	0.00116667	1	0.47431	FALSE
0h-5h	ENST00000399402.7	GLB1	protein_coding	protein_coding	91.5564	106.816	76.2966	10.3405	22.6183	-0.485386	8.4739	9.2402	7.7076	9.24019	1.82536	-0.261332	0.0933167	0.0820667	0.104567	0.0225	1	0.47431	FALSE
0h-5h	ENST00000436768.1	GLB1	protein_coding	protein_coding	91.5564	106.816	76.2966	10.3405	22.6183	-0.485386	1.36403	1.88077	0.847284	1.61464	0.476857	-1.14113	0.0143333	0.0165667	0.0121	-0.00446667	1	0.47431	FALSE
0h-5h	ENST00000450835.1	GLB1	protein_coding	protein_coding	91.5564	106.816	76.2966	10.3405	22.6183	-0.485386	0.0147538	0.0295075	4.55572e-11	0.0295075	4.55572e-11	-1.98213	0.000116667	0.000233333	0	-0.000233333	NA	0.47431	FALSE
0h-5h	ENST00000473477.1	GLB1	protein_coding	retained_intron	91.5564	106.816	76.2966	10.3405	22.6183	-0.485386	1.62313	0.0809976	3.16526	0.0514705	1.16101	5.1249	0.0311	0.000766667	0.0614333	0.0606667	0.47431	0.47431	NA
0h-5h	ENST00000481581.1	GLB1	protein_coding	processed_transcript	91.5564	106.816	76.2966	10.3405	22.6183	-0.485386	0.731078	1.25404	0.208119	1.25404	0.208119	-2.53485	0.00606667	0.0103667	0.00176667	-0.0086	1	0.47431	NA
0h-5h	ENST00000485698.5	GLB1	protein_coding	processed_transcript	91.5564	106.816	76.2966	10.3405	22.6183	-0.485386	9.69311	13.0872	6.29898	2.56249	3.09988	-1.05378	0.10145	0.1302	0.0727	-0.0575	1	0.47431	NA
0h-5h	ENST00000490658.2	GLB1	protein_coding	processed_transcript	91.5564	106.816	76.2966	10.3405	22.6183	-0.485386	3.88977	7.00456	0.774978	7.00456	0.774978	-3.15963	0.0322	0.0578333	0.00656667	-0.0512667	1	0.47431	NA
0h-5h	ENST00000497796.5	GLB1	protein_coding	processed_transcript	91.5564	106.816	76.2966	10.3405	22.6183	-0.485386	43.9003	51.1712	36.6295	5.77753	15.0481	-0.482215	0.457	0.4785	0.4355	-0.043	1	0.47431	NA
0h-5h	ENST00000205061.9	GLG1	protein_coding	protein_coding	32.6002	38.9948	26.2056	5.00355	4.78823	-0.573228	3.86411	3.4766	4.25162	0.626005	1.39369	0.289581	0.1259	0.0879667	0.163833	0.0758667	1	0.0415269	FALSE
0h-5h	ENST00000422840.7	GLG1	protein_coding	protein_coding	32.6002	38.9948	26.2056	5.00355	4.78823	-0.573228	13.6498	16.4465	10.8532	1.74574	3.53817	-0.599208	0.4078	0.4274	0.3882	-0.0392	1	0.0415269	FALSE
0h-5h	ENST00000447066.6	GLG1	protein_coding	protein_coding	32.6002	38.9948	26.2056	5.00355	4.78823	-0.573228	1.48357	2.96713	1.43752e-06	1.42517	7.18974e-07	-8.21757	0.0407167	0.0814333	0	-0.0814333	0.0415269	0.0415269	FALSE
0h-5h	ENST00000561481.1	GLG1	protein_coding	retained_intron	32.6002	38.9948	26.2056	5.00355	4.78823	-0.573228	0.0440386	0.0880772	3.36691e-146	0.0880772	3.36691e-146	-3.29392	0.00111667	0.00223333	0	-0.00223333	1	0.0415269	NA
0h-5h	ENST00000561942.1	GLG1	protein_coding	retained_intron	32.6002	38.9948	26.2056	5.00355	4.78823	-0.573228	0.272764	0.436879	0.108649	0.436879	0.108649	-1.91318	0.00626667	0.0092	0.00333333	-0.00586667	1	0.0415269	NA
0h-5h	ENST00000563646.1	GLG1	protein_coding	retained_intron	32.6002	38.9948	26.2056	5.00355	4.78823	-0.573228	7.43543	8.78365	6.08722	1.9425	1.31571	-0.528311	0.224033	0.219433	0.228633	0.0092	1	0.0415269	NA
0h-5h	ENST00000565260.1	GLG1	protein_coding	protein_coding	32.6002	38.9948	26.2056	5.00355	4.78823	-0.573228	0.0766688	0.0000000000000000000000000000000000000000000000000000000000000000000000000000000000000000000000000000000000000000000000000000000000000000000000000000000000000000000000000000000000000000000000000000000000000000000000000000000000000000000000000000000000000000000000000000000000000000000000000000000000000000000000000000107172571676189	0.153338	0	0.153338	4.02979	0.00235	0	0.0047	0.0047	1	0.0415269	FALSE
0h-5h	ENST00000566601.1	GLG1	protein_coding	retained_intron	32.6002	38.9948	26.2056	5.00355	4.78823	-0.573228	0.0214892	0.0429785	1.01546e-94	0.0429785	1.01546e-94	-2.40541	0.00055	0.0011	0	-0.0011	1	0.0415269	NA
0h-5h	ENST00000567911.1	GLG1	protein_coding	retained_intron	32.6002	38.9948	26.2056	5.00355	4.78823	-0.573228	0.298745	0.366104	0.231387	0.366104	0.231387	-0.63978	0.00961667	0.0121333	0.0071	-0.00503333	1	0.0415269	NA
0h-5h	ENST00000627032.2	GLG1	protein_coding	protein_coding	32.6002	38.9948	26.2056	5.00355	4.78823	-0.573228	5.45353	6.38689	4.52016	3.02299	1.03512	-0.497811	0.181617	0.159067	0.204167	0.0451	1	0.0415269	FALSE
0h-5h	ENST00000362007.6	GLMP	protein_coding	protein_coding	49.1913	50.7051	47.6775	2.50987	3.59884	-0.0888048	21.8225	22.9792	20.6658	1.30801	2.31715	-0.153008	0.44265	0.452867	0.432433	-0.0204333	1	0.809612	FALSE
0h-5h	ENST00000368264.1	GLMP	protein_coding	nonsense_mediated_decay	49.1913	50.7051	47.6775	2.50987	3.59884	-0.0888048	0.281384	0.562768	3.47226e-17	0.313365	3.47226e-17	-5.83988	0.00573333	0.0114667	0	-0.0114667	1	0.809612	FALSE
0h-5h	ENST00000461597.1	GLMP	protein_coding	nonsense_mediated_decay	49.1913	50.7051	47.6775	2.50987	3.59884	-0.0888048	2.27003	2.86176	1.6783	1.33801	0.608126	-0.766365	0.0460333	0.0560667	0.036	-0.0200667	1	0.809612	TRUE
0h-5h	ENST00000472870.5	GLMP	protein_coding	nonsense_mediated_decay	49.1913	50.7051	47.6775	2.50987	3.59884	-0.0888048	0.243105	6.02409e-07	0.48621	6.01199e-07	0.342559	5.63279	0.00556667	0	0.0111333	0.0111333	1	0.809612	TRUE
0h-5h	ENST00000479084.1	GLMP	protein_coding	retained_intron	49.1913	50.7051	47.6775	2.50987	3.59884	-0.0888048	1.37947	1.38196	1.37699	0.537894	0.718984	-0.00516046	0.0278	0.0280333	0.0275667	-0.000466667	1	0.809612	NA
0h-5h	ENST00000480968.1	GLMP	protein_coding	processed_transcript	49.1913	50.7051	47.6775	2.50987	3.59884	-0.0888048	0.6304	1.12819	0.132608	1.11483	0.132607	-2.99662	0.0115167	0.0205667	0.00246667	-0.0181	1	0.809612	NA
0h-5h	ENST00000481050.1	GLMP	protein_coding	protein_coding	49.1913	50.7051	47.6775	2.50987	3.59884	-0.0888048	2.08891	2.26611	1.91171	0.724476	0.447848	-0.244174	0.04315	0.0460667	0.0402333	-0.00583333	1	0.809612	FALSE
0h-5h	ENST00000482579.1	GLMP	protein_coding	processed_transcript	49.1913	50.7051	47.6775	2.50987	3.59884	-0.0888048	0.678572	1.35714	7.57396e-22	0.848635	7.57396e-22	-7.09502	0.0140333	0.0280667	0	-0.0280667	1	0.809612	NA
0h-5h	ENST00000484214.1	GLMP	protein_coding	retained_intron	49.1913	50.7051	47.6775	2.50987	3.59884	-0.0888048	0.123598	0.247197	6.72019e-11	0.247197	6.72019e-11	-4.6848	0.00241667	0.00483333	0	-0.00483333	1	0.809612	NA
0h-5h	ENST00000497955.1	GLMP	protein_coding	retained_intron	49.1913	50.7051	47.6775	2.50987	3.59884	-0.0888048	0.0371978	6.82315e-33	0.0743956	6.82315e-33	0.0743956	3.07717	0.000683333	0	0.00136667	0.00136667	1	0.809612	NA
0h-5h	ENST00000612353.4	GLMP	protein_coding	protein_coding	49.1913	50.7051	47.6775	2.50987	3.59884	-0.0888048	16.4962	15.2229	17.7695	1.71309	0.547285	0.223029	0.337417	0.2985	0.376333	0.0778333	1	0.809612	FALSE
0h-5h	ENST00000614643.4	GLMP	protein_coding	protein_coding	49.1913	50.7051	47.6775	2.50987	3.59884	-0.0888048	0.429624	0.563004	0.296244	0.563003	0.296243	-0.903862	0.00863333	0.0110333	0.00623333	-0.0048	1	0.809612	FALSE
0h-5h	ENST00000622703.4	GLMP	protein_coding	protein_coding	49.1913	50.7051	47.6775	2.50987	3.59884	-0.0888048	1.455	0.584687	2.3253	0.342067	0.477468	1.97341	0.0296833	0.0109	0.0484667	0.0375667	0.809612	0.809612	FALSE
0h-5h	ENST00000647767.1	GLMP	protein_coding	nonsense_mediated_decay	49.1913	50.7051	47.6775	2.50987	3.59884	-0.0888048	1.25529	1.55023	0.960341	0.53999	0.960341	-0.685197	0.0247167	0.0316667	0.0177667	-0.0139	1	0.809612	TRUE
0h-5h	ENST00000237858.11	GLRX	protein_coding	protein_coding	28.8213	28.2456	29.397	0.588611	1.56523	0.0576209	2.47047	0.428927	4.51202	0.428927	2.26382	3.36491	0.08225	0.0154667	0.149033	0.133567	1	0.232607	FALSE
0h-5h	ENST00000379979.8	GLRX	protein_coding	protein_coding	28.8213	28.2456	29.397	0.588611	1.56523	0.0576209	13.3029	15.3906	11.2153	1.88036	2.65097	-0.456235	0.465417	0.542633	0.3882	-0.154433	1	0.232607	FALSE
0h-5h	ENST00000505427.1	GLRX	protein_coding	protein_coding	28.8213	28.2456	29.397	0.588611	1.56523	0.0576209	0.215394	7.98477e-09	0.430787	7.9513e-09	0.220839	5.46201	0.00705	0	0.0141	0.0141	1	0.232607	FALSE
0h-5h	ENST00000507412.1	GLRX	protein_coding	retained_intron	28.8213	28.2456	29.397	0.588611	1.56523	0.0576209	1.58416	1.82588	1.34244	0.432116	1.1489	-0.440909	0.0531	0.0641	0.0421	-0.022	1	0.232607	NA
0h-5h	ENST00000507605.1	GLRX	protein_coding	processed_transcript	28.8213	28.2456	29.397	0.588611	1.56523	0.0576209	0.143921	0.137969	0.149874	0.0689887	0.149874	0.111641	0.00515	0.005	0.0053	0.0003	1	0.232607	NA
0h-5h	ENST00000508780.5	GLRX	protein_coding	protein_coding	28.8213	28.2456	29.397	0.588611	1.56523	0.0576209	4.22453	3.27367e-07	8.44906	3.13271e-07	3.89171	9.72431	0.142483	0	0.284967	0.284967	0.232607	0.232607	FALSE
0h-5h	ENST00000512469.2	GLRX	protein_coding	protein_coding	28.8213	28.2456	29.397	0.588611	1.56523	0.0576209	6.87987	10.4622	3.29751	1.54656	3.29751	-1.66275	0.24455	0.3728	0.1163	-0.2565	1	0.232607	FALSE
0h-5h	ENST00000266014.10	GLT8D1	protein_coding	protein_coding	11.2019	9.593	12.8108	1.86485	3.45759	0.41693	2.33651	1.2193	3.45372	0.609826	0.184772	1.49449	0.223917	0.143367	0.304467	0.1611	1	0.904349	FALSE
0h-5h	ENST00000394783.7	GLT8D1	protein_coding	protein_coding	11.2019	9.593	12.8108	1.86485	3.45759	0.41693	0.683778	1.20244	0.165117	0.603452	0.112506	-2.79152	0.0751	0.138367	0.0118333	-0.126533	0.904349	0.904349	FALSE
0h-5h	ENST00000463762.1	GLT8D1	protein_coding	processed_transcript	11.2019	9.593	12.8108	1.86485	3.45759	0.41693	0.20223	0.40446	1.71305e-50	0.40446	1.71305e-50	-5.37316	0.0157333	0.0314667	0	-0.0314667	1	0.904349	NA
0h-5h	ENST00000464705.1	GLT8D1	protein_coding	protein_coding	11.2019	9.593	12.8108	1.86485	3.45759	0.41693	0.1332	0.266401	2.8688e-239	0.266401	0	-4.78869	0.0103667	0.0207333	0	-0.0207333	1	0.904349	FALSE
0h-5h	ENST00000478968.6	GLT8D1	protein_coding	protein_coding	11.2019	9.593	12.8108	1.86485	3.45759	0.41693	0.623498	1.14552	0.101479	0.936463	0.101478	-3.3737	0.06245	0.116333	0.00856667	-0.107767	1	0.904349	FALSE
0h-5h	ENST00000479553.5	GLT8D1	protein_coding	protein_coding	11.2019	9.593	12.8108	1.86485	3.45759	0.41693	2.79002	1.9394	3.64064	0.725356	2.7336	0.905116	0.2035	0.187333	0.219667	0.0323333	1	0.904349	FALSE
0h-5h	ENST00000480080.1	GLT8D1	protein_coding	retained_intron	11.2019	9.593	12.8108	1.86485	3.45759	0.41693	0.293294	0.111493	0.475094	0.111493	0.271309	1.99739	0.03245	0.00866667	0.0562333	0.0475667	1	0.904349	NA
0h-5h	ENST00000481643.5	GLT8D1	protein_coding	nonsense_mediated_decay	11.2019	9.593	12.8108	1.86485	3.45759	0.41693	0.0912062	0	0.182412	0	0.182412	4.26613	0.00768333	0	0.0153667	0.0153667	1	0.904349	TRUE
0h-5h	ENST00000484163.5	GLT8D1	protein_coding	retained_intron	11.2019	9.593	12.8108	1.86485	3.45759	0.41693	0.196127	0.222314	0.16994	0.222314	0.16994	-0.368564	0.0217833	0.0347333	0.00883333	-0.0259	1	0.904349	NA
0h-5h	ENST00000485899.1	GLT8D1	protein_coding	retained_intron	11.2019	9.593	12.8108	1.86485	3.45759	0.41693	1.55022	1.6844	1.41603	0.629983	1.15931	-0.248774	0.145617	0.1627	0.128533	-0.0341667	1	0.904349	NA
0h-5h	ENST00000487642.5	GLT8D1	protein_coding	protein_coding	11.2019	9.593	12.8108	1.86485	3.45759	0.41693	1.47376	0.959099	1.98841	0.145103	0.564046	1.04414	0.143033	0.114867	0.1712	0.0563333	1	0.904349	FALSE
0h-5h	ENST00000497953.5	GLT8D1	protein_coding	protein_coding	11.2019	9.593	12.8108	1.86485	3.45759	0.41693	0.828069	0.438174	1.21796	0.237361	0.738232	1.45414	0.0583667	0.0414667	0.0752667	0.0338	1	0.904349	FALSE
0h-5h	ENST00000318348.9	GLTP	protein_coding	protein_coding	17.0163	16.5412	17.4913	1.97043	1.23505	0.0805232	16.6428	15.7944	17.4913	1.45693	1.23505	0.147138	0.98035	0.9607	1	0.0393	0.968012	0.968012	FALSE
0h-5h	ENST00000537066.2	GLTP	protein_coding	nonsense_mediated_decay	17.0163	16.5412	17.4913	1.97043	1.23505	0.0805232	0.246702	0.493405	1.98018e-07	0.280603	9.88478e-08	-5.65362	0.0134167	0.0268333	0	-0.0268333	1	0.968012	TRUE
0h-5h	ENST00000540772.1	GLTP	protein_coding	protein_coding	17.0163	16.5412	17.4913	1.97043	1.23505	0.0805232	0.12673	0.25346	1.22366e-08	0.25346	9.92088e-09	-4.71951	0.00623333	0.0124667	0	-0.0124667	1	0.968012	FALSE
0h-5h	ENST00000308375.10	GMPPB	protein_coding	protein_coding	4.23245	5.50435	2.96054	1.08432	0.409731	-0.892464	0.0396352	2.49135e-08	0.0792704	1.93803e-08	0.0792703	3.15818	0.0150667	0	0.0301333	0.0301333	1	0.711268	FALSE
0h-5h	ENST00000308388.7	GMPPB	protein_coding	protein_coding	4.23245	5.50435	2.96054	1.08432	0.409731	-0.892464	3.02888	4.31969	1.73807	0.959748	0.331259	-1.3085	0.67825	0.777133	0.579367	-0.197767	0.711268	0.711268	FALSE
0h-5h	ENST00000480687.5	GMPPB	protein_coding	protein_coding	4.23245	5.50435	2.96054	1.08432	0.409731	-0.892464	0.913532	0.835393	0.99167	0.294977	0.0518607	0.244713	0.247867	0.153433	0.3423	0.188867	1	0.711268	FALSE
0h-5h	ENST00000677393.1	GMPPB	protein_coding	protein_coding	4.23245	5.50435	2.96054	1.08432	0.409731	-0.892464	0.121429	0.0913265	0.151532	0.0913264	0.0818751	0.672805	0.0326333	0.0171	0.0481667	0.0310667	1	0.711268	FALSE
0h-5h	ENST00000678010.1	GMPPB	protein_coding	protein_coding	4.23245	5.50435	2.96054	1.08432	0.409731	-0.892464	0.0559728	0.111946	1.11011e-11	0.111946	1.11011e-11	-3.60817	0.0104667	0.0209333	0	-0.0209333	1	0.711268	FALSE
0h-5h	ENST00000678853.1	GMPPB	protein_coding	nonsense_mediated_decay	4.23245	5.50435	2.96054	1.08432	0.409731	-0.892464	0.0729956	0.145991	9.6625e-12	0.0831348	9.44447e-12	-3.96339	0.0157167	0.0314333	0	-0.0314333	1	0.711268	TRUE
0h-5h	ENST00000266027.9	GNAI2	protein_coding	protein_coding	22.3219	22.6466	21.9972	0.326572	4.57522	-0.0419564	6.17373	3.18178	9.16568	1.3123	4.25789	1.52346	0.257283	0.141367	0.3732	0.231833	1	0.232607	FALSE
0h-5h	ENST00000313601.11	GNAI2	protein_coding	protein_coding	22.3219	22.6466	21.9972	0.326572	4.57522	-0.0419564	12.8809	17.6058	8.15601	0.891178	0.764427	-1.10916	0.593617	0.777033	0.4102	-0.366833	0.232607	0.232607	FALSE
0h-5h	ENST00000440628.5	GNAI2	protein_coding	protein_coding	22.3219	22.6466	21.9972	0.326572	4.57522	-0.0419564	0.282921	0.434533	0.131309	0.170729	0.131309	-1.65344	0.0118167	0.0193667	0.00426667	-0.0151	1	0.232607	FALSE
0h-5h	ENST00000441156.5	GNAI2	protein_coding	nonsense_mediated_decay	22.3219	22.6466	21.9972	0.326572	4.57522	-0.0419564	1.90982	1.18289e-06	3.81965	5.29546e-08	2.04105	8.5809	0.0859167	0	0.171833	0.171833	1	0.232607	TRUE
0h-5h	ENST00000451956.1	GNAI2	protein_coding	protein_coding	22.3219	22.6466	21.9972	0.326572	4.57522	-0.0419564	0.22454	0.196953	0.252127	0.0990658	0.126111	0.340961	0.0115333	0.00856667	0.0145	0.00593333	1	0.232607	FALSE
0h-5h	ENST00000490122.5	GNAI2	protein_coding	retained_intron	22.3219	22.6466	21.9972	0.326572	4.57522	-0.0419564	0.263097	0.415437	0.110756	0.226657	0.110756	-1.81685	0.0111333	0.0186667	0.0036	-0.0150667	1	0.232607	NA
0h-5h	ENST00000491100.5	GNAI2	protein_coding	processed_transcript	22.3219	22.6466	21.9972	0.326572	4.57522	-0.0419564	0.498979	0.704436	0.293522	0.704436	0.293522	-1.235	0.02465	0.0303667	0.0189333	-0.0114333	1	0.232607	NA
0h-5h	ENST00000492383.1	GNAI2	protein_coding	retained_intron	22.3219	22.6466	21.9972	0.326572	4.57522	-0.0419564	0.0879043	0.107685	0.0681233	0.107685	0.0681233	-0.59111	0.00405	0.00463333	0.00346667	-0.00116667	1	0.232607	NA
0h-5h	ENST00000306090.12	GNAS	protein_coding	protein_coding	67.0367	67.073	67.0003	4.62562	0.417138	-0.00156304	1.41442	2.60537	0.223479	1.15305	0.223479	-3.48565	0.0209667	0.0386	0.00333333	-0.0352667	0.884807	0.884807	FALSE
0h-5h	ENST00000313949.11	GNAS	protein_coding	protein_coding	67.0367	67.073	67.0003	4.62562	0.417138	-0.00156304	0.249439	0.105408	0.393469	0.102912	0.22047	1.80571	0.00381667	0.0018	0.00583333	0.00403333	1	0.884807	TRUE
0h-5h	ENST00000338783.7	GNAS	protein_coding	protein_coding	67.0367	67.073	67.0003	4.62562	0.417138	-0.00156304	0.730017	0.509951	0.950083	0.259341	0.54159	0.884784	0.0109	0.0077	0.0141	0.0064	1	0.884807	FALSE
0h-5h	ENST00000371081.5	GNAS	protein_coding	protein_coding	67.0367	67.073	67.0003	4.62562	0.417138	-0.00156304	0.149975	1.70721e-06	0.299948	1.30714e-06	0.299948	4.95371	0.00223333	0	0.00446667	0.00446667	1	0.884807	FALSE
0h-5h	ENST00000371085.7	GNAS	protein_coding	protein_coding	67.0367	67.073	67.0003	4.62562	0.417138	-0.00156304	33.1959	33.1498	33.2421	6.16879	6.71186	0.00401138	0.492133	0.486833	0.497433	0.0106	1	0.884807	FALSE
0h-5h	ENST00000462499.5	GNAS	protein_coding	protein_coding	67.0367	67.073	67.0003	4.62562	0.417138	-0.00156304	0.113837	0.227673	9.02402e-148	0.227673	9.02402e-148	-4.57091	0.00153333	0.00306667	0	-0.00306667	1	0.884807	FALSE
0h-5h	ENST00000464624.6	GNAS	protein_coding	nonsense_mediated_decay	67.0367	67.073	67.0003	4.62562	0.417138	-0.00156304	0.0284889	8.46849e-24	0.0569778	8.46849e-24	0.0569778	2.74368	0.000416667	0	0.000833333	0.000833333	1	0.884807	TRUE
0h-5h	ENST00000475610.1	GNAS	protein_coding	retained_intron	67.0367	67.073	67.0003	4.62562	0.417138	-0.00156304	0.309505	0.202859	0.416151	0.202859	0.416151	1.00147	0.00488333	0.00346667	0.0063	0.00283333	1	0.884807	NA
0h-5h	ENST00000476196.5	GNAS	protein_coding	retained_intron	67.0367	67.073	67.0003	4.62562	0.417138	-0.00156304	5.56084	5.21119	5.91049	4.77904	5.56241	0.181337	0.08775	0.0879	0.0876	-0.0003	1	0.884807	NA
0h-5h	ENST00000476935.5	GNAS	protein_coding	protein_coding	67.0367	67.073	67.0003	4.62562	0.417138	-0.00156304	0.389556	0.467392	0.31172	0.143678	0.31172	-0.56937	0.00576667	0.0069	0.00463333	-0.00226667	1	0.884807	FALSE
0h-5h	ENST00000483387.1	GNAS	protein_coding	retained_intron	67.0367	67.073	67.0003	4.62562	0.417138	-0.00156304	0.538482	3.96515e-36	1.07696	3.96515e-36	1.07696	6.76416	0.00798333	0	0.0159667	0.0159667	1	0.884807	NA
0h-5h	ENST00000485673.5	GNAS	protein_coding	protein_coding	67.0367	67.073	67.0003	4.62562	0.417138	-0.00156304	0.119064	0.143229	0.0948998	0.143229	0.0948998	-0.546677	0.00191667	0.00243333	0.0014	-0.00103333	1	0.884807	FALSE
0h-5h	ENST00000487862.5	GNAS	protein_coding	retained_intron	67.0367	67.073	67.0003	4.62562	0.417138	-0.00156304	21.5038	21.7455	21.2622	3.32002	4.06846	-0.0324103	0.318867	0.320667	0.317067	-0.0036	1	0.884807	NA
0h-5h	ENST00000488652.5	GNAS	protein_coding	protein_coding	67.0367	67.073	67.0003	4.62562	0.417138	-0.00156304	0.239168	1.38762e-06	0.478335	9.89588e-07	0.478333	5.6096	0.00355	0	0.0071	0.0071	1	0.884807	FALSE
0h-5h	ENST00000492907.5	GNAS	protein_coding	protein_coding	67.0367	67.073	67.0003	4.62562	0.417138	-0.00156304	0.408294	0.489874	0.326714	0.150589	0.326714	-0.570042	0.00605	0.00726667	0.00483333	-0.00243333	1	0.884807	FALSE
0h-5h	ENST00000493744.5	GNAS	protein_coding	protein_coding	67.0367	67.073	67.0003	4.62562	0.417138	-0.00156304	1.29747	1.33237	1.26258	0.121714	0.331177	-0.0770272	0.0193833	0.0199667	0.0188	-0.00116667	1	0.884807	FALSE
0h-5h	ENST00000496934.5	GNAS	protein_coding	retained_intron	67.0367	67.073	67.0003	4.62562	0.417138	-0.00156304	0.250025	0.42404	0.0760113	0.289793	0.0760111	-2.33523	0.00358333	0.00603333	0.00113333	-0.0049	1	0.884807	NA
0h-5h	ENST00000603546.1	GNAS	protein_coding	protein_coding	67.0367	67.073	67.0003	4.62562	0.417138	-0.00156304	0.210772	8.10465e-44	0.421544	8.10465e-44	0.421544	5.43143	0.00313333	0	0.00626667	0.00626667	1	0.884807	FALSE
0h-5h	ENST00000656419.1	GNAS	protein_coding	protein_coding	67.0367	67.073	67.0003	4.62562	0.417138	-0.00156304	0.327548	0.458389	0.196708	0.29722	0.196708	-1.18011	0.00515	0.00736667	0.00293333	-0.00443333	1	0.884807	FALSE
0h-5h	ENST00000396594.8	GNE	protein_coding	protein_coding	0.811256	1.23913	0.383384	0.729352	0.0612699	-1.66691	0.0740734	1.3164e-08	0.148147	1.3164e-08	0.0744883	3.98319	0.20084	0	0.334733	0.334733	1	0.188306	FALSE
0h-5h	ENST00000539815.5	GNE	protein_coding	protein_coding	0.811256	1.23913	0.383384	0.729352	0.0612699	-1.66691	0.417622	0.835245	5.40617e-09	0.502472	3.20777e-09	-6.4013	0.26656	0.6664	0	-0.6664	0.188306	0.188306	TRUE
0h-5h	ENST00000642385.2	GNE	protein_coding	protein_coding	0.811256	1.23913	0.383384	0.729352	0.0612699	-1.66691	0.31956	0.403883	0.235237	0.227803	0.0167528	-0.755043	0.5326	0.3336	0.665267	0.331667	1	0.188306	FALSE
0h-5h	ENST00000366647.9	GNPAT	protein_coding	protein_coding	10.1257	10.7774	9.474	2.06338	1.81072	-0.185777	5.11065	3.74573	6.47557	0.211585	2.57479	0.788139	0.50385	0.373133	0.634567	0.261433	1	0.848724	FALSE
0h-5h	ENST00000416000.1	GNPAT	protein_coding	protein_coding	10.1257	10.7774	9.474	2.06338	1.81072	-0.185777	0.423427	3.0803e-07	0.846853	8.98216e-08	0.444974	6.42093	0.0408	0	0.0816	0.0816	0.848724	0.848724	FALSE
0h-5h	ENST00000469332.1	GNPAT	protein_coding	processed_transcript	10.1257	10.7774	9.474	2.06338	1.81072	-0.185777	0.0943891	0.188778	2.25765e-35	0.188778	2.25765e-35	-4.31309	0.0071	0.0142	0	-0.0142	1	0.848724	NA
0h-5h	ENST00000492459.1	GNPAT	protein_coding	processed_transcript	10.1257	10.7774	9.474	2.06338	1.81072	-0.185777	0.447116	0.201543	0.69269	0.201543	0.362611	1.73194	0.0524833	0.0151667	0.0898	0.0746333	1	0.848724	NA
0h-5h	ENST00000644483.1	GNPAT	protein_coding	nonsense_mediated_decay	10.1257	10.7774	9.474	2.06338	1.81072	-0.185777	4.0501	6.64132	1.45888	1.6633	0.946228	-2.17892	0.395767	0.5975	0.194033	-0.403467	1	0.848724	TRUE
0h-5h	ENST00000340645.9	GOLGB1	protein_coding	protein_coding	4.38998	5.25938	3.52058	2.35495	0.305932	-0.577729	1.18453	0.947578	1.42147	0.439571	0.432965	0.580039	0.313117	0.194767	0.431467	0.2367	1	0.685851	FALSE
0h-5h	ENST00000393667.7	GOLGB1	protein_coding	protein_coding	4.38998	5.25938	3.52058	2.35495	0.305932	-0.577729	0.919477	1.1503	0.688651	0.433803	0.519286	-0.731857	0.21805	0.2584	0.1777	-0.0807	1	0.685851	FALSE
0h-5h	ENST00000472475.1	GOLGB1	protein_coding	protein_coding	4.38998	5.25938	3.52058	2.35495	0.305932	-0.577729	0.783059	1.56612	9.7561e-90	1.56612	9.7561e-90	-7.30023	0.0818833	0.163767	0	-0.163767	1	0.685851	FALSE
0h-5h	ENST00000482512.5	GOLGB1	protein_coding	nonsense_mediated_decay	4.38998	5.25938	3.52058	2.35495	0.305932	-0.577729	0.422819	0.826328	0.0193094	0.421223	0.0193093	-4.83463	0.06495	0.124967	0.00493333	-0.120033	0.685851	0.685851	TRUE
0h-5h	ENST00000491690.1	GOLGB1	protein_coding	nonsense_mediated_decay	4.38998	5.25938	3.52058	2.35495	0.305932	-0.577729	0.526302	0.119079	0.933525	0.119079	0.166645	2.86981	0.145683	0.025	0.266367	0.241367	1	0.685851	TRUE
0h-5h	ENST00000614479.4	GOLGB1	protein_coding	protein_coding	4.38998	5.25938	3.52058	2.35495	0.305932	-0.577729	0.553799	0.649978	0.45762	0.0950663	0.231349	-0.49708	0.17635	0.233167	0.119533	-0.113633	1	0.685851	FALSE
0h-5h	ENST00000234160.5	GORASP2	protein_coding	protein_coding	69.1981	74.6143	63.7818	10.8083	13.9542	-0.226274	46.3638	57.9632	34.7644	14.5453	9.2349	-0.737362	0.64185	0.7503	0.5334	-0.2169	1	0.755096	FALSE
0h-5h	ENST00000442798.5	GORASP2	protein_coding	nonsense_mediated_decay	69.1981	74.6143	63.7818	10.8083	13.9542	-0.226274	0.267728	0.269665	0.265792	0.269663	0.26579	-0.0201181	0.00393333	0.0034	0.00446667	0.00106667	1	0.755096	TRUE
0h-5h	ENST00000444801.5	GORASP2	protein_coding	nonsense_mediated_decay	69.1981	74.6143	63.7818	10.8083	13.9542	-0.226274	3.28324	0.991698	5.57478	0.506052	1.5373	2.47905	0.0580333	0.0151	0.100967	0.0858667	0.755096	0.755096	TRUE
0h-5h	ENST00000486498.1	GORASP2	protein_coding	retained_intron	69.1981	74.6143	63.7818	10.8083	13.9542	-0.226274	19.178	15.1791	23.1769	5.28646	5.88932	0.61027	0.29505	0.2289	0.3612	0.1323	1	0.755096	NA
0h-5h	ENST00000493692.5	GORASP2	protein_coding	processed_transcript	69.1981	74.6143	63.7818	10.8083	13.9542	-0.226274	0.105303	0.210607	7.33957e-10	0.210605	2.8437e-10	-4.46341	0.00116667	0.00233333	0	-0.00233333	1	0.755096	NA
0h-5h	ENST00000225567.9	GOSR2	protein_coding	protein_coding	17.884	20.7171	15.051	1.84316	1.73953	-0.460698	0.186126	0.372253	1.7631e-82	0.372253	1.7631e-82	-5.25645	0.0087	0.0174	0	-0.0174	1	0.108579	FALSE
0h-5h	ENST00000393456.7	GOSR2	protein_coding	protein_coding	17.884	20.7171	15.051	1.84316	1.73953	-0.460698	0.105305	3.18739e-154	0.21061	3.18739e-154	0.21061	4.46343	0.0061	0	0.0122	0.0122	1	0.108579	FALSE
0h-5h	ENST00000415811.7	GOSR2	protein_coding	protein_coding	17.884	20.7171	15.051	1.84316	1.73953	-0.460698	1.24892	1.37521	1.12263	0.906405	0.192528	-0.290431	0.0773	0.0751	0.0795	0.0044	1	0.108579	FALSE
0h-5h	ENST00000571048.1	GOSR2	protein_coding	protein_coding	17.884	20.7171	15.051	1.84316	1.73953	-0.460698	0.574609	0.216588	0.93263	0.216588	0.93263	2.05662	0.0320667	0.0101333	0.054	0.0438667	1	0.108579	FALSE
0h-5h	ENST00000571658.2	GOSR2	protein_coding	retained_intron	17.884	20.7171	15.051	1.84316	1.73953	-0.460698	0.517205	0.450422	0.583988	0.158618	0.139054	0.367476	0.0321167	0.0235333	0.0407	0.0171667	1	0.108579	NA
0h-5h	ENST00000573224.2	GOSR2	protein_coding	protein_coding	17.884	20.7171	15.051	1.84316	1.73953	-0.460698	3.87056	7.37545	0.365668	2.11729	0.365668	-4.29716	0.183333	0.3455	0.0211667	-0.324333	0.108579	0.108579	FALSE
0h-5h	ENST00000575949.6	GOSR2	protein_coding	protein_coding	17.884	20.7171	15.051	1.84316	1.73953	-0.460698	1.19106	1.52089	0.861221	0.779775	0.46007	-0.813264	0.0727	0.0808	0.0646	-0.0162	1	0.108579	FALSE
0h-5h	ENST00000623037.2	GOSR2	protein_coding	protein_coding	17.884	20.7171	15.051	1.84316	1.73953	-0.460698	0.125547	0.251094	6.07797e-53	0.251094	6.07797e-53	-4.7065	0.00586667	0.0117333	0	-0.0117333	1	0.108579	FALSE
0h-5h	ENST00000638189.1	GOSR2	protein_coding	nonsense_mediated_decay	17.884	20.7171	15.051	1.84316	1.73953	-0.460698	0.0665921	0.035296	0.0978882	0.0352869	0.0978882	1.25208	0.00403333	0.00203333	0.00603333	0.004	1	0.108579	TRUE
0h-5h	ENST00000638216.1	GOSR2	protein_coding	protein_coding	17.884	20.7171	15.051	1.84316	1.73953	-0.460698	0.147064	0.260673	0.0334554	0.188385	0.0334554	-2.63894	0.00823333	0.0145333	0.00193333	-0.0126	1	0.108579	FALSE
0h-5h	ENST00000638219.1	GOSR2	protein_coding	nonsense_mediated_decay	17.884	20.7171	15.051	1.84316	1.73953	-0.460698	0.0330485	3.73152e-106	0.066097	3.73152e-106	0.066097	2.92784	0.00203333	0	0.00406667	0.00406667	1	0.108579	TRUE
0h-5h	ENST00000638374.1	GOSR2	protein_coding	protein_coding	17.884	20.7171	15.051	1.84316	1.73953	-0.460698	0.13581	0.27162	3.83944e-82	0.27162	3.83944e-82	-4.81568	0.00786667	0.0157333	0	-0.0157333	1	0.108579	FALSE
0h-5h	ENST00000638579.1	GOSR2	protein_coding	nonsense_mediated_decay	17.884	20.7171	15.051	1.84316	1.73953	-0.460698	0.0369946	4.17707e-106	0.0739892	4.17707e-106	0.0739892	3.0702	0.00228333	0	0.00456667	0.00456667	1	0.108579	TRUE
0h-5h	ENST00000638697.1	GOSR2	protein_coding	protein_coding	17.884	20.7171	15.051	1.84316	1.73953	-0.460698	0.0476641	0.0953282	3.36187e-80	0.0953282	3.36187e-80	-3.39682	0.00223333	0.00446667	0	-0.00446667	1	0.108579	FALSE
0h-5h	ENST00000639031.1	GOSR2	protein_coding	protein_coding	17.884	20.7171	15.051	1.84316	1.73953	-0.460698	2.71434	2.02744	3.40123	1.0914	1.00203	0.743533	0.152367	0.0895333	0.2152	0.125667	1	0.108579	FALSE
0h-5h	ENST00000639080.1	GOSR2	protein_coding	retained_intron	17.884	20.7171	15.051	1.84316	1.73953	-0.460698	0.000524309	1.47109e-27	0.00104862	1.47109e-27	0.00104862	0.143866	3.33333e-05	0	6.66667e-05	6.66667e-05	NA	0.108579	NA
0h-5h	ENST00000639287.1	GOSR2	protein_coding	protein_coding	17.884	20.7171	15.051	1.84316	1.73953	-0.460698	0.723413	1.12333	0.323494	0.583447	0.323494	-1.76484	0.0391833	0.0505333	0.0278333	-0.0227	1	0.108579	FALSE
0h-5h	ENST00000639388.1	GOSR2	protein_coding	nonsense_mediated_decay	17.884	20.7171	15.051	1.84316	1.73953	-0.460698	0.0552517	4.70028e-06	0.110499	4.70028e-06	0.110499	3.59027	0.0032	0	0.0064	0.0064	1	0.108579	TRUE
0h-5h	ENST00000640007.1	GOSR2	protein_coding	protein_coding	17.884	20.7171	15.051	1.84316	1.73953	-0.460698	0.897319	0.547356	1.24728	0.547356	0.304957	1.17364	0.05745	0.0317333	0.0831667	0.0514333	1	0.108579	FALSE
0h-5h	ENST00000640051.2	GOSR2	protein_coding	protein_coding	17.884	20.7171	15.051	1.84316	1.73953	-0.460698	2.37963	1.36708	3.39218	1.04489	0.600842	1.30485	0.144233	0.0631333	0.225333	0.1622	1	0.108579	FALSE
0h-5h	ENST00000640068.1	GOSR2	protein_coding	protein_coding	17.884	20.7171	15.051	1.84316	1.73953	-0.460698	0.0309879	0.0619758	8.67941e-22	0.0619757	8.67941e-22	-2.84751	0.00145	0.0029	0	-0.0029	1	0.108579	FALSE
0h-5h	ENST00000640269.1	GOSR2	protein_coding	protein_coding	17.884	20.7171	15.051	1.84316	1.73953	-0.460698	0.139055	0.27811	4.00571e-08	0.276805	1.94426e-08	-4.84854	0.00651667	0.0130333	0	-0.0130333	1	0.108579	FALSE
0h-5h	ENST00000640358.1	GOSR2	protein_coding	nonsense_mediated_decay	17.884	20.7171	15.051	1.84316	1.73953	-0.460698	0.0177068	0.0354135	1.88644e-07	0.0354135	1.88644e-07	-2.18309	0.00075	0.0015	0	-0.0015	1	0.108579	TRUE
0h-5h	ENST00000640443.1	GOSR2	protein_coding	protein_coding	17.884	20.7171	15.051	1.84316	1.73953	-0.460698	0.0298267	0.0569833	0.00266999	0.0569833	0.00266999	-2.40239	0.00133333	0.00243333	0.000233333	-0.0022	1	0.108579	FALSE
0h-5h	ENST00000640495.1	GOSR2	protein_coding	protein_coding	17.884	20.7171	15.051	1.84316	1.73953	-0.460698	0.0163605	1.84475e-108	0.032721	1.84445e-108	0.032721	2.09495	0.00095	0	0.0019	0.0019	1	0.108579	FALSE
0h-5h	ENST00000640608.1	GOSR2	protein_coding	protein_coding	17.884	20.7171	15.051	1.84316	1.73953	-0.460698	0.881621	1.76324	6.98713e-11	1.11374	6.98713e-11	-7.47025	0.04125	0.0825	0	-0.0825	1	0.108579	FALSE
0h-5h	ENST00000640621.1	GOSR2	protein_coding	protein_coding	17.884	20.7171	15.051	1.84316	1.73953	-0.460698	1.02773	0.556377	1.49909	0.356729	0.320733	1.41385	0.0668333	0.0305667	0.1031	0.0725333	1	0.108579	FALSE
0h-5h	ENST00000640709.1	GOSR2	protein_coding	retained_intron	17.884	20.7171	15.051	1.84316	1.73953	-0.460698	0.538718	0.384837	0.692598	0.199537	0.0995736	0.831442	0.0325333	0.0170333	0.0480333	0.031	1	0.108579	NA
0h-5h	ENST00000640792.1	GOSR2	protein_coding	nonsense_mediated_decay	17.884	20.7171	15.051	1.84316	1.73953	-0.460698	0.0167031	0.0334059	1.7795e-07	0.0334059	1.7795e-07	-2.11787	0.000716667	0.00143333	0	-0.00143333	1	0.108579	TRUE
0h-5h	ENST00000640866.1	GOSR2	protein_coding	nonsense_mediated_decay	17.884	20.7171	15.051	1.84316	1.73953	-0.460698	0.0566356	0.113271	2.30486e-09	0.113271	2.30486e-09	-3.62376	0.00328333	0.00656667	0	-0.00656667	1	0.108579	TRUE
0h-5h	ENST00000640871.1	GOSR2	protein_coding	protein_coding	17.884	20.7171	15.051	1.84316	1.73953	-0.460698	0.0716962	0.143392	2.88349e-112	0.143392	2.88349e-112	-3.93915	0.00305	0.0061	0	-0.0061	1	0.108579	FALSE
0h-5h	ENST00000375893.6	GPANK1	protein_coding	protein_coding	16.4073	16.4224	16.3921	0.363698	1.37844	-0.0026583	0.649986	4.01739e-07	1.29997	8.81609e-08	1.29997	7.03333	0.0339667	0	0.0679333	0.0679333	1	0.970782	FALSE
0h-5h	ENST00000375895.6	GPANK1	protein_coding	protein_coding	16.4073	16.4224	16.3921	0.363698	1.37844	-0.0026583	1.12064	1.90448	0.3368	0.523621	0.3368	-2.46478	0.0671	0.1166	0.0176	-0.099	0.970782	0.970782	FALSE
0h-5h	ENST00000375896.9	GPANK1	protein_coding	protein_coding	16.4073	16.4224	16.3921	0.363698	1.37844	-0.0026583	12.6704	12.9752	12.3656	0.931984	1.38913	-0.0693713	0.775517	0.7897	0.761333	-0.0283667	1	0.970782	FALSE
0h-5h	ENST00000375900.8	GPANK1	protein_coding	protein_coding	16.4073	16.4224	16.3921	0.363698	1.37844	-0.0026583	1.63439	1.47713	1.79166	0.375709	1.32242	0.276796	0.102733	0.0895333	0.115933	0.0264	1	0.970782	FALSE
0h-5h	ENST00000375906.5	GPANK1	protein_coding	protein_coding	16.4073	16.4224	16.3921	0.363698	1.37844	-0.0026583	0.265893	0.0656096	0.466176	0.0656095	0.130411	2.65485	0.0162167	0.00416667	0.0282667	0.0241	1	0.970782	FALSE
0h-5h	ENST00000445768.5	GPANK1	protein_coding	protein_coding	16.4073	16.4224	16.3921	0.363698	1.37844	-0.0026583	0.0325878	6.29442e-50	0.0651757	3.50514e-50	0.0651756	2.91027	0.0022	0	0.0044	0.0044	1	0.970782	FALSE
0h-5h	ENST00000458083.5	GPANK1	protein_coding	protein_coding	16.4073	16.4224	16.3921	0.363698	1.37844	-0.0026583	0.0334005	6.45139e-50	0.066801	3.59255e-50	0.0668009	2.94113	0.00225	0	0.0045	0.0045	1	0.970782	FALSE
0h-5h	ENST00000306823.10	GPS1	protein_coding	protein_coding	46.2692	34.074	58.4644	19.9935	24.3962	0.77871	6.64732	3.04461	10.25	3.04461	5.34215	1.74797	0.0821667	0.0412	0.123133	0.0819333	1	0.774507	FALSE
0h-5h	ENST00000320548.8	GPS1	protein_coding	protein_coding	46.2692	34.074	58.4644	19.9935	24.3962	0.77871	1.43075	0.195056	2.66644	0.195056	1.41923	3.70622	0.0173	0.00263333	0.0319667	0.0293333	1	0.774507	FALSE
0h-5h	ENST00000392357.1	GPS1	protein_coding	retained_intron	46.2692	34.074	58.4644	19.9935	24.3962	0.77871	0.113316	0.157476	0.069157	0.157476	0.069157	-1.08116	0.00455	0.00213333	0.00696667	0.00483333	1	0.774507	NA
0h-5h	ENST00000392358.6	GPS1	protein_coding	protein_coding	46.2692	34.074	58.4644	19.9935	24.3962	0.77871	23.5094	16.7992	30.2195	10.2388	13.8438	0.8467	0.4561	0.4692	0.443	-0.0262	1	0.774507	FALSE
0h-5h	ENST00000578168.1	GPS1	protein_coding	protein_coding	46.2692	34.074	58.4644	19.9935	24.3962	0.77871	0.555328	0.184441	0.926215	0.184441	0.485747	2.2675	0.00691667	0.0025	0.0113333	0.00883333	1	0.774507	FALSE
0h-5h	ENST00000578279.1	GPS1	protein_coding	retained_intron	46.2692	34.074	58.4644	19.9935	24.3962	0.77871	0.855428	0.87275	0.838106	0.682174	0.433849	-0.0577594	0.01605	0.022	0.0101	-0.0119	1	0.774507	NA
0h-5h	ENST00000578552.5	GPS1	protein_coding	protein_coding	46.2692	34.074	58.4644	19.9935	24.3962	0.77871	1.59985	0.383691	2.81602	0.383689	1.55207	2.84363	0.0804667	0.0344	0.126533	0.0921333	1	0.774507	FALSE
0h-5h	ENST00000578642.1	GPS1	protein_coding	retained_intron	46.2692	34.074	58.4644	19.9935	24.3962	0.77871	1.12736	2.25473	9.92669e-25	0.558409	9.92669e-25	-7.82319	0.0720167	0.144033	0	-0.144033	0.774507	0.774507	NA
0h-5h	ENST00000580141.5	GPS1	protein_coding	nonsense_mediated_decay	46.2692	34.074	58.4644	19.9935	24.3962	0.77871	4.02861	2.98311	5.07412	2.98311	2.74047	0.764352	0.0513167	0.0403667	0.0622667	0.0219	1	0.774507	TRUE
0h-5h	ENST00000580716.5	GPS1	protein_coding	protein_coding	46.2692	34.074	58.4644	19.9935	24.3962	0.77871	0.082068	0.0948528	0.0692831	0.0948528	0.0692831	-0.403279	0.00773333	0.0085	0.00696667	-0.00153333	1	0.774507	FALSE
0h-5h	ENST00000580723.5	GPS1	protein_coding	nonsense_mediated_decay	46.2692	34.074	58.4644	19.9935	24.3962	0.77871	2.17205	2.25816	2.08593	2.25816	1.51552	-0.113934	0.04545	0.0305667	0.0603333	0.0297667	1	0.774507	TRUE
0h-5h	ENST00000583486.1	GPS1	protein_coding	retained_intron	46.2692	34.074	58.4644	19.9935	24.3962	0.77871	2.6152	2.72433	2.50606	1.20949	0.179041	-0.120021	0.129167	0.154767	0.103567	-0.0512	1	0.774507	NA
0h-5h	ENST00000583641.5	GPS1	protein_coding	protein_coding	46.2692	34.074	58.4644	19.9935	24.3962	0.77871	0.0666121	1.00387e-23	0.133224	1.00387e-23	0.133224	3.8402	0.000766667	0	0.00153333	0.00153333	1	0.774507	FALSE
0h-5h	ENST00000583885.5	GPS1	protein_coding	protein_coding	46.2692	34.074	58.4644	19.9935	24.3962	0.77871	0.468582	0.5117	0.425465	0.5117	0.220931	-0.260665	0.00606667	0.00693333	0.0052	-0.00173333	1	0.774507	FALSE
0h-5h	ENST00000584229.1	GPS1	protein_coding	processed_transcript	46.2692	34.074	58.4644	19.9935	24.3962	0.77871	0.0981188	0.196238	0	0.196238	0	-4.36623	0.0088	0.0176	0	-0.0176	1	0.774507	NA
0h-5h	ENST00000584460.5	GPS1	protein_coding	nonsense_mediated_decay	46.2692	34.074	58.4644	19.9935	24.3962	0.77871	0.28376	0.3412	0.226319	0.3412	0.226319	-0.571558	0.0036	0.0046	0.0026	-0.002	1	0.774507	TRUE
0h-5h	ENST00000585084.5	GPS1	protein_coding	protein_coding	46.2692	34.074	58.4644	19.9935	24.3962	0.77871	0.0418081	0.0539434	0.0296728	0.0539434	0.0296728	-0.688645	0.00391667	0.00483333	0.003	-0.00183333	1	0.774507	FALSE
0h-5h	ENST00000623691.3	GPS1	protein_coding	protein_coding	46.2692	34.074	58.4644	19.9935	24.3962	0.77871	0.509234	1.01847	1.79473e-06	1.01847	1.69054e-06	-6.68409	0.00688333	0.0137667	0	-0.0137667	1	0.774507	FALSE
0h-5h	ENST00000623761.3	GPS1	protein_coding	protein_coding	46.2692	34.074	58.4644	19.9935	24.3962	0.77871	0.0644434	2.99597e-42	0.128887	2.99597e-42	0.128887	3.79584	0.000733333	0	0.00146667	0.00146667	1	0.774507	FALSE
0h-5h	ENST00000317991.9	GRAMD1A	protein_coding	protein_coding	11.5349	10.7668	12.3031	2.23967	2.96173	0.192272	0.162035	0.32407	1.24874e-07	0.241088	1.24874e-07	-5.06206	0.0157667	0.0315333	0	-0.0315333	1	0.459378	FALSE
0h-5h	ENST00000411896.6	GRAMD1A	protein_coding	protein_coding	11.5349	10.7668	12.3031	2.23967	2.96173	0.192272	0.803887	0.382397	1.22538	0.209855	0.803763	1.65457	0.0705667	0.0390333	0.1021	0.0630667	1	0.459378	FALSE
0h-5h	ENST00000424536.2	GRAMD1A	protein_coding	protein_coding	11.5349	10.7668	12.3031	2.23967	2.96173	0.192272	0.923943	1.00786	0.840027	0.154992	0.509095	-0.259957	0.0805667	0.102967	0.0581667	-0.0448	1	0.459378	FALSE
0h-5h	ENST00000598118.1	GRAMD1A	protein_coding	retained_intron	11.5349	10.7668	12.3031	2.23967	2.96173	0.192272	7.46948	7.01335	7.9256	1.59331	1.8123	0.17618	0.64745	0.646167	0.648733	0.00256667	1	0.459378	NA
0h-5h	ENST00000599564.5	GRAMD1A	protein_coding	protein_coding	11.5349	10.7668	12.3031	2.23967	2.96173	0.192272	1.07327	0.403858	1.74269	0.240832	0.4755	2.08236	0.0889667	0.0393333	0.1386	0.0992667	0.747671	0.459378	FALSE
0h-5h	ENST00000600231.5	GRAMD1A	protein_coding	nonsense_mediated_decay	11.5349	10.7668	12.3031	2.23967	2.96173	0.192272	0.68554	1.21783	0.15325	0.56186	0.0791536	-2.91096	0.0594333	0.1088	0.0100667	-0.0987333	0.459378	0.459378	TRUE
0h-5h	ENST00000603669.5	GRAMD1A	protein_coding	processed_transcript	11.5349	10.7668	12.3031	2.23967	2.96173	0.192272	0.22211	0.181177	0.263044	0.181177	0.263044	0.514227	0.0172833	0.0153333	0.0192333	0.0039	1	0.459378	NA
0h-5h	ENST00000603907.1	GRAMD1A	protein_coding	retained_intron	11.5349	10.7668	12.3031	2.23967	2.96173	0.192272	0.194675	0.236224	0.153126	0.236224	0.153126	-0.593979	0.0199833	0.0168667	0.0231	0.00623333	1	0.459378	NA
0h-5h	ENST00000398810.6	GRB10	protein_coding	protein_coding	6.3688	4.92125	7.81634	2.01973	0.990906	0.666384	0.564765	0.19012	0.939411	0.0832142	0.298923	2.24617	0.0773833	0.0370667	0.1177	0.0806333	1	0.91521	FALSE
0h-5h	ENST00000398812.6	GRB10	protein_coding	protein_coding	6.3688	4.92125	7.81634	2.01973	0.990906	0.666384	0.693747	0.193353	1.19414	0.0846291	0.204995	2.56595	0.0943167	0.0377	0.150933	0.113233	0.91521	0.91521	FALSE
0h-5h	ENST00000403097.6	GRB10	protein_coding	protein_coding	6.3688	4.92125	7.81634	2.01973	0.990906	0.666384	0.0187292	0.0374583	4.076e-17	0.0374583	4.076e-17	-2.24666	0.0021	0.0042	0	-0.0042	1	0.91521	FALSE
0h-5h	ENST00000406641.5	GRB10	protein_coding	protein_coding	6.3688	4.92125	7.81634	2.01973	0.990906	0.666384	2.61306	2.02925	3.19687	1.23051	0.800186	0.653127	0.364867	0.3339	0.395833	0.0619333	1	0.91521	FALSE
0h-5h	ENST00000428711.1	GRB10	protein_coding	protein_coding	6.3688	4.92125	7.81634	2.01973	0.990906	0.666384	0.362699	0.425398	0.300001	0.425398	0.300001	-0.490065	0.0845333	0.1207	0.0483667	-0.0723333	1	0.91521	FALSE
0h-5h	ENST00000461886.1	GRB10	protein_coding	retained_intron	6.3688	4.92125	7.81634	2.01973	0.990906	0.666384	0.661346	0.514305	0.808387	0.514305	0.424772	0.642378	0.08465	0.0577667	0.111533	0.0537667	1	0.91521	NA
0h-5h	ENST00000465602.1	GRB10	protein_coding	processed_transcript	6.3688	4.92125	7.81634	2.01973	0.990906	0.666384	0.602589	0.983522	0.221656	0.618112	0.221656	-2.10057	0.18145	0.333833	0.0290667	-0.304767	1	0.91521	NA
0h-5h	ENST00000473696.1	GRB10	protein_coding	retained_intron	6.3688	4.92125	7.81634	2.01973	0.990906	0.666384	0.520864	0.470608	0.571121	0.470608	0.0613573	0.273977	0.0632	0.0528667	0.0735333	0.0206667	1	0.91521	NA
0h-5h	ENST00000482397.1	GRB10	protein_coding	retained_intron	6.3688	4.92125	7.81634	2.01973	0.990906	0.666384	0.0386175	0.0772351	4.42406e-55	0.0772351	4.42406e-55	-3.12491	0.01095	0.0219	0	-0.0219	NA	0.91521	NA
0h-5h	ENST00000643299.1	GRB10	protein_coding	protein_coding	6.3688	4.92125	7.81634	2.01973	0.990906	0.666384	0.0478996	2.57479e-14	0.0957993	2.57478e-14	0.0532437	3.40326	0.00545	0	0.0109	0.0109	1	0.91521	FALSE
0h-5h	ENST00000644716.1	GRB10	protein_coding	processed_transcript	6.3688	4.92125	7.81634	2.01973	0.990906	0.666384	0.150703	4.22749e-59	0.301406	4.22749e-59	0.301406	4.96072	0.01975	0	0.0395	0.0395	1	0.91521	NA
0h-5h	ENST00000645075.2	GRB10	protein_coding	protein_coding	6.3688	4.92125	7.81634	2.01973	0.990906	0.666384	0.0937727	2.97366e-14	0.187545	2.97366e-14	0.10185	4.30411	0.0113333	0	0.0226667	0.0226667	1	0.91521	FALSE
0h-5h	ENST00000316615.9	GRB2	protein_coding	protein_coding	48.8475	41.3588	56.3362	3.0205	10.7463	0.445774	0.742303	0.668795	0.815811	0.668794	0.81581	0.282834	0.0145	0.0174333	0.0115667	-0.00586667	1	0.921636	FALSE
0h-5h	ENST00000316804.10	GRB2	protein_coding	protein_coding	48.8475	41.3588	56.3362	3.0205	10.7463	0.445774	8.26547	8.4859	8.04504	5.21473	1.79792	-0.0768765	0.167217	0.19	0.144433	-0.0455667	1	0.921636	FALSE
0h-5h	ENST00000392562.5	GRB2	protein_coding	protein_coding	48.8475	41.3588	56.3362	3.0205	10.7463	0.445774	0.0925777	0.0681526	0.117003	0.0681526	0.117003	0.700494	0.00171667	0.00176667	0.00166667	-0.0001	1	0.921636	FALSE
0h-5h	ENST00000392563.5	GRB2	protein_coding	protein_coding	48.8475	41.3588	56.3362	3.0205	10.7463	0.445774	3.08353	5.1312	1.03587	2.6836	0.695347	-2.29741	0.0801167	0.133867	0.0263667	-0.1075	1	0.921636	FALSE
0h-5h	ENST00000392564.5	GRB2	protein_coding	protein_coding	48.8475	41.3588	56.3362	3.0205	10.7463	0.445774	11.0214	5.8462	16.1966	1.94075	3.58699	1.46854	0.215517	0.148133	0.2829	0.134767	1	0.921636	FALSE
0h-5h	ENST00000577711.1	GRB2	protein_coding	retained_intron	48.8475	41.3588	56.3362	3.0205	10.7463	0.445774	15.4941	10.9079	20.0803	3.99458	5.51225	0.87981	0.2981	0.254767	0.341433	0.0866667	1	0.921636	NA
0h-5h	ENST00000578961.5	GRB2	protein_coding	protein_coding	48.8475	41.3588	56.3362	3.0205	10.7463	0.445774	0.236028	0.199773	0.272283	0.199773	0.272283	0.428317	0.00453333	0.0052	0.00386667	-0.00133333	1	0.921636	FALSE
0h-5h	ENST00000581959.1	GRB2	protein_coding	protein_coding	48.8475	41.3588	56.3362	3.0205	10.7463	0.445774	0.714961	1.42992	3.28121e-94	0.747339	3.28121e-94	-7.16985	0.01655	0.0331	0	-0.0331	0.921636	0.921636	FALSE
0h-5h	ENST00000582582.1	GRB2	protein_coding	protein_coding	48.8475	41.3588	56.3362	3.0205	10.7463	0.445774	4.37014	4.5156	4.22467	4.5156	2.53404	-0.0958623	0.0980167	0.1177	0.0783333	-0.0393667	1	0.921636	FALSE
0h-5h	ENST00000648046.1	GRB2	protein_coding	nonsense_mediated_decay	48.8475	41.3588	56.3362	3.0205	10.7463	0.445774	4.82705	4.10544	5.54865	2.09335	0.811236	0.433686	0.103733	0.0980667	0.1094	0.0113333	1	0.921636	TRUE
0h-5h	ENST00000309156.9	GRB7	protein_coding	protein_coding	13.4684	13.422	13.5149	3.59349	2.33541	0.00995082	7.63274	6.98218	8.28329	3.26338	1.22944	0.246202	0.561783	0.4658	0.657767	0.191967	1	0.0363094	FALSE
0h-5h	ENST00000394204.1	GRB7	protein_coding	protein_coding	13.4684	13.422	13.5149	3.59349	2.33541	0.00995082	1.69679	1.8681	1.52548	0.553571	0.47965	-0.290585	0.1222	0.136867	0.107533	-0.0293333	1	0.0363094	FALSE
0h-5h	ENST00000394209.6	GRB7	protein_coding	protein_coding	13.4684	13.422	13.5149	3.59349	2.33541	0.00995082	0.0774731	4.16413e-08	0.154946	4.16413e-08	0.154946	4.04392	0.00516667	0	0.0103333	0.0103333	1	0.0363094	FALSE
0h-5h	ENST00000394211.7	GRB7	protein_coding	protein_coding	13.4684	13.422	13.5149	3.59349	2.33541	0.00995082	0.57953	1.15906	3.55123e-07	0.400169	1.78356e-07	-6.86915	0.0459167	0.0918333	0	-0.0918333	0.0363094	0.0363094	FALSE
0h-5h	ENST00000445327.6	GRB7	protein_coding	protein_coding	13.4684	13.422	13.5149	3.59349	2.33541	0.00995082	1.77853	0.814861	2.74219	0.81486	2.19011	1.73836	0.131067	0.0944667	0.167667	0.0732	1	0.0363094	FALSE
0h-5h	ENST00000485182.5	GRB7	protein_coding	retained_intron	13.4684	13.422	13.5149	3.59349	2.33541	0.00995082	0.246914	1.011e-07	0.493828	1.011e-07	0.493828	5.65484	0.0148833	0	0.0297667	0.0297667	1	0.0363094	NA
0h-5h	ENST00000584819.5	GRB7	protein_coding	retained_intron	13.4684	13.422	13.5149	3.59349	2.33541	0.00995082	0.456878	0.598577	0.315179	0.233337	0.163813	-0.904205	0.03485	0.0427333	0.0269667	-0.0157667	1	0.0363094	NA
0h-5h	ENST00000584853.1	GRB7	protein_coding	processed_transcript	13.4684	13.422	13.5149	3.59349	2.33541	0.00995082	0.999585	1.99917	0	1.00381	0	-7.65046	0.0841667	0.168333	0	-0.168333	1	0.0363094	NA
0h-5h	ENST00000376423.8	GRIPAP1	protein_coding	protein_coding	12.3887	11.9647	12.8128	4.61258	2.14445	0.0987305	4.7757	6.41278	3.13862	2.22897	0.18547	-1.02848	0.429583	0.602867	0.2563	-0.346567	0.745501	0.720289	FALSE
0h-5h	ENST00000473581.5	GRIPAP1	protein_coding	retained_intron	12.3887	11.9647	12.8128	4.61258	2.14445	0.0987305	2.07507	1.92627	2.22387	0.780095	0.918205	0.206263	0.17045	0.181933	0.158967	-0.0229667	1	0.720289	NA
0h-5h	ENST00000474512.1	GRIPAP1	protein_coding	retained_intron	12.3887	11.9647	12.8128	4.61258	2.14445	0.0987305	0.0379166	4.57593e-83	0.0758332	4.57593e-83	0.0758332	3.10154	0.0031	0	0.0062	0.0062	1	0.720289	NA
0h-5h	ENST00000495258.1	GRIPAP1	protein_coding	retained_intron	12.3887	11.9647	12.8128	4.61258	2.14445	0.0987305	1.3113	1.4038	1.21881	0.734768	0.783859	-0.202307	0.102867	0.0843667	0.121367	0.037	1	0.720289	NA
0h-5h	ENST00000593475.5	GRIPAP1	protein_coding	protein_coding	12.3887	11.9647	12.8128	4.61258	2.14445	0.0987305	3.47919	1.63281	5.32557	1.20574	1.86387	1.69947	0.242333	0.0943667	0.3903	0.295933	0.720289	0.720289	FALSE
0h-5h	ENST00000611705.4	GRIPAP1	protein_coding	protein_coding	12.3887	11.9647	12.8128	4.61258	2.14445	0.0987305	0.11791	0.235821	1.70722e-50	0.235821	1.70722e-50	-4.61953	0.0078	0.0156	0	-0.0156	1	0.720289	FALSE
0h-5h	ENST00000611757.4	GRIPAP1	protein_coding	retained_intron	12.3887	11.9647	12.8128	4.61258	2.14445	0.0987305	0.571057	0.353172	0.788941	0.205471	0.0634414	1.13744	0.0421833	0.0209333	0.0634333	0.0425	1	0.720289	NA
0h-5h	ENST00000619149.4	GRIPAP1	protein_coding	retained_intron	12.3887	11.9647	12.8128	4.61258	2.14445	0.0987305	0.0205961	3.78495e-36	0.0411923	3.78495e-36	0.0411923	2.35593	0.00168333	0	0.00336667	0.00336667	1	0.720289	NA
0h-5h	ENST00000345167.10	GRK4	protein_coding	protein_coding	2.86728	1.66662	4.06794	0.150373	0.978616	1.28228	0.0357815	0.0223328	0.0492302	0.0223328	0.0271271	0.873336	0.0123	0.0149333	0.00966667	-0.00526667	1	0.934257	FALSE
0h-5h	ENST00000398051.8	GRK4	protein_coding	protein_coding	2.86728	1.66662	4.06794	0.150373	0.978616	1.28228	0.0348298	0.0217388	0.0479209	0.0217388	0.0264057	0.867836	0.0119667	0.0145333	0.0094	-0.00513333	1	0.934257	FALSE
0h-5h	ENST00000398052.9	GRK4	protein_coding	protein_coding	2.86728	1.66662	4.06794	0.150373	0.978616	1.28228	0.030366	0.0189527	0.0417792	0.0189527	0.0230215	0.838675	0.0104333	0.0126667	0.0082	-0.00446667	1	0.934257	FALSE
0h-5h	ENST00000503518.2	GRK4	protein_coding	protein_coding	2.86728	1.66662	4.06794	0.150373	0.978616	1.28228	1.11336	1.15381	1.07291	0.406377	0.25462	-0.103944	0.463333	0.662	0.264667	-0.397333	0.934257	0.934257	FALSE
0h-5h	ENST00000504933.1	GRK4	protein_coding	protein_coding	2.86728	1.66662	4.06794	0.150373	0.978616	1.28228	0.0365439	0.0228086	0.0502792	0.0228086	0.0277052	0.877585	0.01255	0.0152333	0.00986667	-0.00536667	1	0.934257	FALSE
0h-5h	ENST00000505271.5	GRK4	protein_coding	processed_transcript	2.86728	1.66662	4.06794	0.150373	0.978616	1.28228	0.0436464	0.0872929	0	0.0872929	0	-3.28233	0.0291667	0.0583333	0	-0.0583333	NA	0.934257	NA
0h-5h	ENST00000507230.1	GRK4	protein_coding	retained_intron	2.86728	1.66662	4.06794	0.150373	0.978616	1.28228	1.53614	0.266465	2.80582	0.266465	0.62512	3.34839	0.435783	0.1734	0.698167	0.524767	1	0.934257	NA
0h-5h	ENST00000511827.5	GRK4	protein_coding	processed_transcript	2.86728	1.66662	4.06794	0.150373	0.978616	1.28228	0.036609	0.073218	0	0.073218	0	-3.05689	0.0244667	0.0489333	0	-0.0489333	NA	0.934257	NA
0h-5h	ENST00000254799.11	GRSF1	protein_coding	protein_coding	7.70477	6.04948	9.36007	1.47676	5.07008	0.628867	3.27113	3.3205	3.22175	0.752951	1.14793	-0.0434229	0.495817	0.560467	0.431167	-0.1293	1	0.641639	FALSE
0h-5h	ENST00000499044.6	GRSF1	protein_coding	protein_coding	7.70477	6.04948	9.36007	1.47676	5.07008	0.628867	1.41992	0.386271	2.45357	0.19571	2.1843	2.63619	0.112183	0.0755667	0.1488	0.0732333	1	0.641639	FALSE
0h-5h	ENST00000502323.5	GRSF1	protein_coding	protein_coding	7.70477	6.04948	9.36007	1.47676	5.07008	0.628867	0.371887	2.58918e-07	0.743773	8.64316e-08	0.406355	6.23602	0.0358833	0	0.0717667	0.0717667	0.641639	0.641639	FALSE
0h-5h	ENST00000505068.5	GRSF1	protein_coding	retained_intron	7.70477	6.04948	9.36007	1.47676	5.07008	0.628867	0.414351	0.268825	0.559878	0.268825	0.265709	1.03129	0.0735833	0.0314333	0.115733	0.0843	1	0.641639	NA
0h-5h	ENST00000514161.5	GRSF1	protein_coding	protein_coding	7.70477	6.04948	9.36007	1.47676	5.07008	0.628867	1.79224	1.46187	2.12261	0.361224	1.71723	0.534976	0.19275	0.241967	0.143533	-0.0984333	1	0.641639	FALSE
0h-5h	ENST00000545193.5	GRSF1	protein_coding	protein_coding	7.70477	6.04948	9.36007	1.47676	5.07008	0.628867	0.435245	0.61201	0.258481	0.36232	0.258481	-1.21212	0.0897833	0.0905667	0.089	-0.00156667	1	0.641639	FALSE
0h-5h	ENST00000264235.13	GSK3B	protein_coding	protein_coding	38.5681	32.6735	44.4626	6.07434	3.05175	0.444354	2.13984	2.67821	1.60146	0.388539	0.649845	-0.738278	0.0602	0.0849	0.0355	-0.0494	1	0.00390625	FALSE
0h-5h	ENST00000316626.6	GSK3B	protein_coding	protein_coding	38.5681	32.6735	44.4626	6.07434	3.05175	0.444354	0.391371	0.0811174	0.701624	0.0811173	0.289276	2.96532	0.009	0.0018	0.0162	0.0144	1	0.00390625	FALSE
0h-5h	ENST00000474830.1	GSK3B	protein_coding	retained_intron	38.5681	32.6735	44.4626	6.07434	3.05175	0.444354	5.86724	5.52467	6.2098	0.833553	0.510241	0.16837	0.158117	0.174933	0.1413	-0.0336333	1	0.00390625	NA
0h-5h	ENST00000650344.2	GSK3B	protein_coding	protein_coding	38.5681	32.6735	44.4626	6.07434	3.05175	0.444354	0.340318	6.56047e-07	0.680635	3.57324e-07	0.359326	6.10976	0.00758333	0	0.0151667	0.0151667	1	0.00390625	FALSE
0h-5h	ENST00000676566.1	GSK3B	protein_coding	processed_transcript	38.5681	32.6735	44.4626	6.07434	3.05175	0.444354	2.61813	1.77435	3.4619	1.77435	2.42963	0.960324	0.0589167	0.0396	0.0782333	0.0386333	1	0.00390625	NA
0h-5h	ENST00000676650.1	GSK3B	protein_coding	processed_transcript	38.5681	32.6735	44.4626	6.07434	3.05175	0.444354	0.805879	0.833532	0.778226	0.833532	0.422327	-0.0978324	0.0174833	0.0186	0.0163667	-0.00223333	1	0.00390625	NA
0h-5h	ENST00000676723.1	GSK3B	protein_coding	processed_transcript	38.5681	32.6735	44.4626	6.07434	3.05175	0.444354	0.587619	5.05305e-172	1.17524	0	1.17524	6.88903	0.0118167	0	0.0236333	0.0236333	1	0.00390625	NA
0h-5h	ENST00000676743.1	GSK3B	protein_coding	processed_transcript	38.5681	32.6735	44.4626	6.07434	3.05175	0.444354	0.0935068	0	0.187014	0	0.187014	4.30022	0.0021	0	0.0042	0.0042	1	0.00390625	NA
0h-5h	ENST00000676948.1	GSK3B	protein_coding	nonsense_mediated_decay	38.5681	32.6735	44.4626	6.07434	3.05175	0.444354	0.246809	0.493618	8.65183e-09	0.493618	8.40814e-09	-5.65426	0.0055	0.011	0	-0.011	1	0.00390625	TRUE
0h-5h	ENST00000677423.1	GSK3B	protein_coding	protein_coding	38.5681	32.6735	44.4626	6.07434	3.05175	0.444354	0.228202	0.456404	0	0.456404	0	-5.54351	0.0085	0.017	0	-0.017	1	0.00390625	FALSE
0h-5h	ENST00000677502.1	GSK3B	protein_coding	processed_transcript	38.5681	32.6735	44.4626	6.07434	3.05175	0.444354	1.27719	1.8403	0.714081	1.8403	0.36051	-1.35353	0.02875	0.0410667	0.0164333	-0.0246333	1	0.00390625	NA
0h-5h	ENST00000677788.1	GSK3B	protein_coding	processed_transcript	38.5681	32.6735	44.4626	6.07434	3.05175	0.444354	0.0252188	1.73922e-40	0.0504375	1.73922e-40	0.0504375	2.59544	0.000566667	0	0.00113333	0.00113333	1	0.00390625	NA
0h-5h	ENST00000677870.1	GSK3B	protein_coding	processed_transcript	38.5681	32.6735	44.4626	6.07434	3.05175	0.444354	0.483318	0.966636	1.19176e-49	0.966636	1.1126e-49	-6.60975	0.01835	0.0367	0	-0.0367	1	0.00390625	NA
0h-5h	ENST00000677903.1	GSK3B	protein_coding	protein_coding	38.5681	32.6735	44.4626	6.07434	3.05175	0.444354	4.4888	0	8.97759	0	4.68376	9.81179	0.1003	0	0.2006	0.2006	1	0.00390625	FALSE
0h-5h	ENST00000677959.1	GSK3B	protein_coding	processed_transcript	38.5681	32.6735	44.4626	6.07434	3.05175	0.444354	0.282084	1.00826e-120	0.564167	1.00826e-120	0.564167	5.8434	0.00635	0	0.0127	0.0127	1	0.00390625	NA
0h-5h	ENST00000678121.1	GSK3B	protein_coding	retained_intron	38.5681	32.6735	44.4626	6.07434	3.05175	0.444354	1.27078	1.03016	1.51141	0.805181	0.978289	0.548604	0.03575	0.0384667	0.0330333	-0.00543333	1	0.00390625	NA
0h-5h	ENST00000678245.1	GSK3B	protein_coding	retained_intron	38.5681	32.6735	44.4626	6.07434	3.05175	0.444354	16.7623	16.6706	16.854	2.03856	0.786838	0.015782	0.453617	0.524567	0.382667	-0.1419	1	0.00390625	NA
0h-5h	ENST00000678439.1	GSK3B	protein_coding	protein_coding	38.5681	32.6735	44.4626	6.07434	3.05175	0.444354	0.527929	0.0608579	0.995	0.0608577	0.0706888	3.82612	0.0120833	0.00136667	0.0228	0.0214333	0.00390625	0.00390625	FALSE
0h-5h	ENST00000679068.1	GSK3B	protein_coding	nonsense_mediated_decay	38.5681	32.6735	44.4626	6.07434	3.05175	0.444354	0.131552	0.263104	3.24041e-58	0.263104	3.24041e-58	-4.77138	0.005	0.01	0	-0.01	1	0.00390625	TRUE
0h-5h	ENST00000438650.5	GSKIP	protein_coding	protein_coding	6.15782	5.30759	7.00806	0.110642	2.17182	0.400301	0.582171	0.747503	0.416838	0.437898	0.339932	-0.827563	0.0938833	0.1444	0.0433667	-0.101033	1	0.843202	FALSE
0h-5h	ENST00000554182.5	GSKIP	protein_coding	protein_coding	6.15782	5.30759	7.00806	0.110642	2.17182	0.400301	0.0731471	3.35763e-47	0.146294	3.35763e-47	0.146294	3.96619	0.0086	0	0.0172	0.0172	1	0.843202	FALSE
0h-5h	ENST00000555181.6	GSKIP	protein_coding	protein_coding	6.15782	5.30759	7.00806	0.110642	2.17182	0.400301	1.81393	2.67406e-07	3.62785	1.7987e-08	1.83499	8.5069	0.200533	0	0.401067	0.401067	0.843202	0.843202	FALSE
0h-5h	ENST00000556095.5	GSKIP	protein_coding	protein_coding	6.15782	5.30759	7.00806	0.110642	2.17182	0.400301	3.68858	4.56008	2.81708	0.548306	0.510626	-0.692909	0.696967	0.8556	0.538333	-0.317267	1	0.843202	FALSE
0h-5h	ENST00000451957.2	GSS	protein_coding	protein_coding	141.532	142.433	140.631	9.48276	34.3514	-0.0183643	0.935836	1.61981	0.251859	1.61981	0.251859	-2.63785	0.00718333	0.0130667	0.0013	-0.0117667	1	0.499366	FALSE
0h-5h	ENST00000642498.1	GSS	protein_coding	protein_coding	141.532	142.433	140.631	9.48276	34.3514	-0.0183643	8.64463	13.5574	3.73184	6.48223	2.55438	-1.85833	0.0559167	0.0913	0.0205333	-0.0707667	1	0.499366	FALSE
0h-5h	ENST00000643203.1	GSS	protein_coding	retained_intron	141.532	142.433	140.631	9.48276	34.3514	-0.0183643	38.694	39.9341	37.4539	3.23065	12.7168	-0.0924804	0.267717	0.2822	0.253233	-0.0289667	1	0.499366	NA
0h-5h	ENST00000643502.1	GSS	protein_coding	protein_coding	141.532	142.433	140.631	9.48276	34.3514	-0.0183643	0.727645	0.842761	0.612528	0.434142	0.307125	-0.454003	0.00495	0.00633333	0.00356667	-0.00276667	1	0.499366	FALSE
0h-5h	ENST00000644197.1	GSS	protein_coding	retained_intron	141.532	142.433	140.631	9.48276	34.3514	-0.0183643	4.06604	7.73455	0.397526	4.84455	0.327821	-4.24822	0.0279167	0.0533	0.00253333	-0.0507667	1	0.499366	NA
0h-5h	ENST00000644538.1	GSS	protein_coding	retained_intron	141.532	142.433	140.631	9.48276	34.3514	-0.0183643	0.55339	0.427767	0.679014	0.241761	0.679014	0.654371	0.00363333	0.00286667	0.0044	0.00153333	1	0.499366	NA
0h-5h	ENST00000644694.1	GSS	protein_coding	retained_intron	141.532	142.433	140.631	9.48276	34.3514	-0.0183643	2.03441	1.9066	2.16222	0.915704	1.49355	0.180616	0.0139	0.0144333	0.0133667	-0.00106667	1	0.499366	NA
0h-5h	ENST00000644793.1	GSS	protein_coding	protein_coding	141.532	142.433	140.631	9.48276	34.3514	-0.0183643	0.310576	0.621153	9.41637e-15	0.62115	9.41634e-15	-5.97992	0.0025	0.005	0	-0.005	1	0.499366	FALSE
0h-5h	ENST00000645328.1	GSS	protein_coding	protein_coding	141.532	142.433	140.631	9.48276	34.3514	-0.0183643	3.18283	2.56668	3.79898	0.941604	2.07797	0.563893	0.0197833	0.018	0.0215667	0.00356667	1	0.499366	FALSE
0h-5h	ENST00000645408.1	GSS	protein_coding	nonsense_mediated_decay	141.532	142.433	140.631	9.48276	34.3514	-0.0183643	4.94196	4.59823	5.28569	4.59823	1.86582	0.200605	0.0433333	0.0371	0.0495667	0.0124667	1	0.499366	TRUE
0h-5h	ENST00000645723.1	GSS	protein_coding	retained_intron	141.532	142.433	140.631	9.48276	34.3514	-0.0183643	0.0718875	0.143775	6.54476e-19	0.143775	6.54476e-19	-3.94275	0.000483333	0.000966667	0	-0.000966667	1	0.499366	NA
0h-5h	ENST00000646405.1	GSS	protein_coding	nonsense_mediated_decay	141.532	142.433	140.631	9.48276	34.3514	-0.0183643	0.0527153	0.105431	2.4066e-48	0.105431	2.4066e-48	-3.52895	0.000333333	0.000666667	0	-0.000666667	1	0.499366	TRUE
0h-5h	ENST00000646497.1	GSS	protein_coding	processed_transcript	141.532	142.433	140.631	9.48276	34.3514	-0.0183643	7.2718	8.5888	5.95479	8.58879	5.95479	-0.527663	0.0501667	0.0693	0.0310333	-0.0382667	1	0.499366	NA
0h-5h	ENST00000646502.1	GSS	protein_coding	processed_transcript	141.532	142.433	140.631	9.48276	34.3514	-0.0183643	2.80364	4.93119	0.676093	3.72503	0.676091	-2.84838	0.0191167	0.0338667	0.00436667	-0.0295	1	0.499366	NA
0h-5h	ENST00000646512.1	GSS	protein_coding	retained_intron	141.532	142.433	140.631	9.48276	34.3514	-0.0183643	0.329107	1.92094e-16	0.658214	1.92094e-16	0.333388	6.06224	0.00195	0	0.0039	0.0039	0.499366	0.499366	NA
0h-5h	ENST00000651619.1	GSS	protein_coding	protein_coding	141.532	142.433	140.631	9.48276	34.3514	-0.0183643	66.9114	54.8545	78.9684	17.4615	13.2879	0.525585	0.481133	0.371633	0.590633	0.219	1	0.499366	FALSE
0h-5h	ENST00000216465.10	GSTZ1	protein_coding	protein_coding	36.8435	34.1244	39.5626	2.37377	3.48764	0.213275	21.0555	17.0851	25.0259	2.36774	2.1505	0.550417	0.5749	0.5127	0.6371	0.1244	1	0.919584	FALSE
0h-5h	ENST00000349555.7	GSTZ1	protein_coding	protein_coding	36.8435	34.1244	39.5626	2.37377	3.48764	0.213275	0.554407	8.63716e-215	1.10881	0	0.23053	6.80583	0.0145167	0	0.0290333	0.0290333	0.919584	0.919584	FALSE
0h-5h	ENST00000361389.8	GSTZ1	protein_coding	protein_coding	36.8435	34.1244	39.5626	2.37377	3.48764	0.213275	0.28685	1.26225e-28	0.5737	1.26225e-28	0.5737	5.86716	0.00628333	0	0.0125667	0.0125667	1	0.919584	FALSE
0h-5h	ENST00000393734.5	GSTZ1	protein_coding	protein_coding	36.8435	34.1244	39.5626	2.37377	3.48764	0.213275	0.223055	1.20072e-06	0.446109	1.82013e-07	0.446108	5.51113	0.00488333	0	0.00976667	0.00976667	1	0.919584	FALSE
0h-5h	ENST00000553431.5	GSTZ1	protein_coding	retained_intron	36.8435	34.1244	39.5626	2.37377	3.48764	0.213275	11.4293	13.1136	9.74501	4.40087	2.39935	-0.427944	0.307367	0.371733	0.243	-0.128733	1	0.919584	NA
0h-5h	ENST00000553838.5	GSTZ1	protein_coding	retained_intron	36.8435	34.1244	39.5626	2.37377	3.48764	0.213275	1.67521	2.10431	1.24611	0.486391	0.637732	-0.751224	0.04845	0.0640333	0.0328667	-0.0311667	1	0.919584	NA
0h-5h	ENST00000555093.1	GSTZ1	protein_coding	retained_intron	36.8435	34.1244	39.5626	2.37377	3.48764	0.213275	0.537044	1.07409	4.58881e-09	0.871847	4.58881e-09	-6.76034	0.01435	0.0287	0	-0.0287	1	0.919584	NA
0h-5h	ENST00000555208.1	GSTZ1	protein_coding	retained_intron	36.8435	34.1244	39.5626	2.37377	3.48764	0.213275	0.128267	0.0870439	0.169489	0.0870439	0.169489	0.887189	0.00395	0.00283333	0.00506667	0.00223333	1	0.919584	NA
0h-5h	ENST00000555583.1	GSTZ1	protein_coding	protein_coding	36.8435	34.1244	39.5626	2.37377	3.48764	0.213275	0.623762	2.31149e-165	1.24752	0	0.847808	6.97444	0.0152833	0	0.0305667	0.0305667	1	0.919584	FALSE
0h-5h	ENST00000556627.5	GSTZ1	protein_coding	protein_coding	36.8435	34.1244	39.5626	2.37377	3.48764	0.213275	0.330179	0.660358	6.51331e-19	0.660358	6.51331e-19	-6.06686	0.0100333	0.0200667	0	-0.0200667	1	0.919584	FALSE
0h-5h	ENST00000241391.9	GTDC1	protein_coding	protein_coding	2.49419	2.66067	2.32771	0.782073	0.315837	-0.192108	0.12377	2.60078e-08	0.24754	2.58194e-08	0.12659	4.68672	0.0619833	0	0.123967	0.123967	1	0.112361	FALSE
0h-5h	ENST00000392869.6	GTDC1	protein_coding	protein_coding	2.49419	2.66067	2.32771	0.782073	0.315837	-0.192108	0.369087	0.475247	0.262927	0.134974	0.18391	-0.830204	0.155567	0.213367	0.0977667	-0.1156	1	0.112361	FALSE
0h-5h	ENST00000392871.6	GTDC1	protein_coding	nonsense_mediated_decay	2.49419	2.66067	2.32771	0.782073	0.315837	-0.192108	0.318986	2.60521e-08	0.637972	2.58633e-08	0.164044	6.01786	0.137367	0	0.274733	0.274733	0.112361	0.112361	FALSE
0h-5h	ENST00000409214.5	GTDC1	protein_coding	protein_coding	2.49419	2.66067	2.32771	0.782073	0.315837	-0.192108	0.0306719	0.0613438	1.07267e-30	0.0613438	1.07267e-30	-2.83479	0.00761667	0.0152333	0	-0.0152333	1	0.112361	FALSE
0h-5h	ENST00000417450.5	GTDC1	protein_coding	protein_coding	2.49419	2.66067	2.32771	0.782073	0.315837	-0.192108	0.190869	0.381739	2.55546e-62	0.381739	2.55546e-62	-5.29182	0.0473833	0.0947667	0	-0.0947667	1	0.112361	FALSE
0h-5h	ENST00000463875.6	GTDC1	protein_coding	protein_coding	2.49419	2.66067	2.32771	0.782073	0.315837	-0.192108	0.152273	0.109102	0.195445	0.109102	0.195445	0.786554	0.04675	0.0271	0.0664	0.0393	1	0.112361	FALSE
0h-5h	ENST00000476958.5	GTDC1	protein_coding	processed_transcript	2.49419	2.66067	2.32771	0.782073	0.315837	-0.192108	0.0724387	4.19725e-120	0.144877	4.19725e-120	0.144877	3.95305	0.0337833	0	0.0675667	0.0675667	1	0.112361	NA
0h-5h	ENST00000484303.5	GTDC1	protein_coding	retained_intron	2.49419	2.66067	2.32771	0.782073	0.315837	-0.192108	0.341102	0.594444	0.0877606	0.418225	0.0877606	-2.62828	0.124883	0.208833	0.0409333	-0.1679	1	0.112361	NA
0h-5h	ENST00000491448.5	GTDC1	protein_coding	retained_intron	2.49419	2.66067	2.32771	0.782073	0.315837	-0.192108	0.864154	0.97712	0.751187	0.158634	0.0476757	-0.374975	0.373017	0.417333	0.3287	-0.0886333	1	0.112361	NA
0h-5h	ENST00000542155.5	GTDC1	protein_coding	protein_coding	2.49419	2.66067	2.32771	0.782073	0.315837	-0.192108	0.0308383	0.0616766	1.18366e-30	0.0616766	1.18366e-30	-2.8415	0.0117	0.0234	0	-0.0234	1	0.112361	FALSE
0h-5h	ENST00000324894.13	GTPBP3	protein_coding	protein_coding	9.52954	10.5556	8.50347	2.063	1.33371	-0.311555	6.04858	6.18061	5.91656	0.791855	0.491792	-0.0628866	0.658017	0.6019	0.714133	0.112233	1	0.848602	FALSE
0h-5h	ENST00000358792.11	GTPBP3	protein_coding	protein_coding	9.52954	10.5556	8.50347	2.063	1.33371	-0.311555	0.136831	0.168719	0.104943	0.168719	0.104943	-0.636766	0.0134	0.0115	0.0153	0.0038	1	0.848602	FALSE
0h-5h	ENST00000361619.9	GTPBP3	protein_coding	protein_coding	9.52954	10.5556	8.50347	2.063	1.33371	-0.311555	0.186542	0.28176	0.0913244	0.182416	0.0913244	-1.5258	0.01825	0.0232	0.0133	-0.0099	1	0.848602	FALSE
0h-5h	ENST00000594345.5	GTPBP3	protein_coding	processed_transcript	9.52954	10.5556	8.50347	2.063	1.33371	-0.311555	0.277399	0.554797	1.61015e-07	0.277811	1.61015e-07	-5.81964	0.02665	0.0533	0	-0.0533	1	0.848602	NA
0h-5h	ENST00000595194.1	GTPBP3	protein_coding	retained_intron	9.52954	10.5556	8.50347	2.063	1.33371	-0.311555	0.8602	1.7204	1.79113e-35	0.630585	1.79113e-35	-7.43496	0.0782667	0.156533	0	-0.156533	0.848602	0.848602	NA
0h-5h	ENST00000595381.1	GTPBP3	protein_coding	processed_transcript	9.52954	10.5556	8.50347	2.063	1.33371	-0.311555	0.127145	1.10082e-23	0.254291	1.10082e-23	0.254291	4.72405	0.0114167	0	0.0228333	0.0228333	1	0.848602	NA
0h-5h	ENST00000596218.5	GTPBP3	protein_coding	processed_transcript	9.52954	10.5556	8.50347	2.063	1.33371	-0.311555	0.0411176	7.00742e-24	0.0822352	7.00742e-24	0.0822352	3.20532	0.006	0	0.012	0.012	1	0.848602	NA
0h-5h	ENST00000596941.5	GTPBP3	protein_coding	processed_transcript	9.52954	10.5556	8.50347	2.063	1.33371	-0.311555	0.0994598	0.19892	3.17359e-13	0.19892	3.17359e-13	-4.38488	0.00678333	0.0135667	0	-0.0135667	NA	0.848602	NA
0h-5h	ENST00000598038.5	GTPBP3	protein_coding	processed_transcript	9.52954	10.5556	8.50347	2.063	1.33371	-0.311555	0.342649	0.110784	0.574514	0.0858843	0.335223	2.27481	0.0427667	0.0127	0.0728333	0.0601333	1	0.848602	NA
0h-5h	ENST00000598532.1	GTPBP3	protein_coding	processed_transcript	9.52954	10.5556	8.50347	2.063	1.33371	-0.311555	0.137912	0.275824	0	0.275824	0	-4.83706	0.0156333	0.0312667	0	-0.0312667	1	0.848602	NA
0h-5h	ENST00000600610.5	GTPBP3	protein_coding	nonsense_mediated_decay	9.52954	10.5556	8.50347	2.063	1.33371	-0.311555	0.260286	0.453913	0.06666	0.169369	0.06666	-2.59731	0.0250333	0.0403333	0.00973333	-0.0306	1	0.848602	TRUE
0h-5h	ENST00000600625.5	GTPBP3	protein_coding	protein_coding	9.52954	10.5556	8.50347	2.063	1.33371	-0.311555	0.669333	0.443783	0.894882	0.0175083	0.580091	0.995728	0.0688833	0.0443333	0.0934333	0.0491	1	0.848602	FALSE
0h-5h	ENST00000600995.5	GTPBP3	protein_coding	processed_transcript	9.52954	10.5556	8.50347	2.063	1.33371	-0.311555	0.0830465	0.166093	2.64987e-13	0.166093	2.64987e-13	-4.13827	0.00566667	0.0113333	0	-0.0113333	NA	0.848602	NA
0h-5h	ENST00000601213.5	GTPBP3	protein_coding	nonsense_mediated_decay	9.52954	10.5556	8.50347	2.063	1.33371	-0.311555	0.259031	0	0.518062	0	0.518062	5.72263	0.02325	0	0.0465	0.0465	1	0.848602	TRUE
0h-5h	ENST00000366716.1	GUK1	protein_coding	protein_coding	218.603	195.588	241.618	21.4519	18.5249	0.304897	15.2652	25.2087	5.32173	4.29472	2.87009	-2.24182	0.0764167	0.131967	0.0208667	-0.1111	0.745501	0.745501	FALSE
0h-5h	ENST00000366718.5	GUK1	protein_coding	protein_coding	218.603	195.588	241.618	21.4519	18.5249	0.304897	0.454384	8.83561e-52	0.908768	8.83561e-52	0.696565	6.52163	0.00181667	0	0.00363333	0.00363333	1	0.745501	FALSE
0h-5h	ENST00000366721.5	GUK1	protein_coding	protein_coding	218.603	195.588	241.618	21.4519	18.5249	0.304897	0.997812	0.470172	1.52545	0.470172	1.52545	1.67704	0.00458333	0.003	0.00616667	0.00316667	1	0.745501	FALSE
0h-5h	ENST00000366722.5	GUK1	protein_coding	protein_coding	218.603	195.588	241.618	21.4519	18.5249	0.304897	2.51983	2.28379	2.75588	1.24531	1.40965	0.270002	0.0107667	0.0109333	0.0106	-0.000333333	1	0.745501	FALSE
0h-5h	ENST00000366723.5	GUK1	protein_coding	protein_coding	218.603	195.588	241.618	21.4519	18.5249	0.304897	0.292375	1.04733e-126	0.58475	1.04733e-126	0.295534	5.89421	0.00126667	0	0.00253333	0.00253333	1	0.745501	FALSE
0h-5h	ENST00000366726.5	GUK1	protein_coding	protein_coding	218.603	195.588	241.618	21.4519	18.5249	0.304897	0.504695	1.00939	5.94973e-59	1.00939	5.94973e-59	-6.67156	0.00218333	0.00436667	0	-0.00436667	1	0.745501	FALSE
0h-5h	ENST00000366728.6	GUK1	protein_coding	protein_coding	218.603	195.588	241.618	21.4519	18.5249	0.304897	10.6704	10.104	11.2368	6.32793	4.67884	0.15316	0.0497167	0.0511667	0.0482667	-0.0029	1	0.745501	FALSE
0h-5h	ENST00000366730.5	GUK1	protein_coding	protein_coding	218.603	195.588	241.618	21.4519	18.5249	0.304897	0.733651	0.324801	1.1425	0.324801	0.144341	1.78339	0.00345	0.00206667	0.00483333	0.00276667	1	0.745501	FALSE
0h-5h	ENST00000391865.7	GUK1	protein_coding	protein_coding	218.603	195.588	241.618	21.4519	18.5249	0.304897	127.66	105.751	149.569	13.5306	17.273	0.500099	0.5775	0.539667	0.615333	0.0756667	1	0.745501	FALSE
0h-5h	ENST00000412265.5	GUK1	protein_coding	protein_coding	218.603	195.588	241.618	21.4519	18.5249	0.304897	0.127029	7.4386e-73	0.254058	7.4386e-73	0.254058	4.72278	0.000466667	0	0.000933333	0.000933333	1	0.745501	FALSE
0h-5h	ENST00000435153.5	GUK1	protein_coding	protein_coding	218.603	195.588	241.618	21.4519	18.5249	0.304897	0.252059	0.504117	2.25476e-161	0.504117	2.25585e-161	-5.68403	0.00128333	0.00256667	0	-0.00256667	1	0.745501	FALSE
0h-5h	ENST00000453943.5	GUK1	protein_coding	protein_coding	218.603	195.588	241.618	21.4519	18.5249	0.304897	3.06879	5.40908	0.728505	5.40907	0.728495	-2.87537	0.0134333	0.0233333	0.00353333	-0.0198	1	0.745501	FALSE
0h-5h	ENST00000460224.5	GUK1	protein_coding	processed_transcript	218.603	195.588	241.618	21.4519	18.5249	0.304897	1.33034	0.602143	2.05853	0.602143	0.387786	1.75667	0.00621667	0.00383333	0.0086	0.00476667	1	0.745501	NA
0h-5h	ENST00000462807.5	GUK1	protein_coding	processed_transcript	218.603	195.588	241.618	21.4519	18.5249	0.304897	0.191838	0.383675	7.26767e-141	0.383675	7.26767e-141	-5.29893	0.00121667	0.00243333	0	-0.00243333	1	0.745501	NA
0h-5h	ENST00000464858.5	GUK1	protein_coding	processed_transcript	218.603	195.588	241.618	21.4519	18.5249	0.304897	1.48876	0.374593	2.60294	0.374593	0.552814	2.76427	0.00625	0.0019	0.0106	0.0087	1	0.745501	NA
0h-5h	ENST00000465025.1	GUK1	protein_coding	processed_transcript	218.603	195.588	241.618	21.4519	18.5249	0.304897	1.27761	1.46952	1.08569	0.852139	0.951742	-0.433287	0.0056	0.00683333	0.00436667	-0.00246667	1	0.745501	NA
0h-5h	ENST00000469973.1	GUK1	protein_coding	processed_transcript	218.603	195.588	241.618	21.4519	18.5249	0.304897	20.7889	22.1487	19.4292	1.17603	9.01817	-0.188903	0.0950833	0.114733	0.0754333	-0.0393	1	0.745501	NA
0h-5h	ENST00000470040.5	GUK1	protein_coding	processed_transcript	218.603	195.588	241.618	21.4519	18.5249	0.304897	3.00014	3.06712	2.93316	1.73187	1.49217	-0.0642118	0.0132833	0.0151667	0.0114	-0.00376667	1	0.745501	NA
0h-5h	ENST00000472939.5	GUK1	protein_coding	processed_transcript	218.603	195.588	241.618	21.4519	18.5249	0.304897	8.47198	5.40422	11.5397	0.91963	0.425741	1.09303	0.0386333	0.0291	0.0481667	0.0190667	1	0.745501	NA
0h-5h	ENST00000477206.5	GUK1	protein_coding	processed_transcript	218.603	195.588	241.618	21.4519	18.5249	0.304897	0.399819	0.799638	1.19661e-83	0.799638	1.19661e-83	-6.33921	0.00253333	0.00506667	0	-0.00506667	1	0.745501	NA
0h-5h	ENST00000478725.5	GUK1	protein_coding	processed_transcript	218.603	195.588	241.618	21.4519	18.5249	0.304897	2.54956	1.32911	3.77	1.22507	0.497225	1.49711	0.0112833	0.0068	0.0157667	0.00896667	1	0.745501	NA
0h-5h	ENST00000481341.5	GUK1	protein_coding	processed_transcript	218.603	195.588	241.618	21.4519	18.5249	0.304897	0.68657	0.904755	0.468384	0.904755	0.468384	-0.935218	0.00308333	0.0039	0.00226667	-0.00163333	1	0.745501	NA
0h-5h	ENST00000484953.1	GUK1	protein_coding	processed_transcript	218.603	195.588	241.618	21.4519	18.5249	0.304897	0.125805	0	0.25161	0	0.25161	4.70934	0.000466667	0	0.000933333	0.000933333	1	0.745501	NA
0h-5h	ENST00000485168.5	GUK1	protein_coding	processed_transcript	218.603	195.588	241.618	21.4519	18.5249	0.304897	0.322154	0.138659	0.505649	0.138659	0.276215	1.79438	0.00133333	0.0007	0.00196667	0.00126667	1	0.745501	NA
0h-5h	ENST00000485733.5	GUK1	protein_coding	processed_transcript	218.603	195.588	241.618	21.4519	18.5249	0.304897	0.145584	0.291168	1.25279e-79	0.291168	1.25279e-79	-4.9125	0.000916667	0.00183333	0	-0.00183333	1	0.745501	NA
0h-5h	ENST00000486668.5	GUK1	protein_coding	processed_transcript	218.603	195.588	241.618	21.4519	18.5249	0.304897	0.860799	0.747222	0.974376	0.747222	0.974376	0.378494	0.00396667	0.00323333	0.0047	0.00146667	1	0.745501	NA
0h-5h	ENST00000491613.1	GUK1	protein_coding	processed_transcript	218.603	195.588	241.618	21.4519	18.5249	0.304897	2.93383	8.34961e-07	5.86766	8.34961e-07	5.63594	9.19898	0.0140833	0	0.0281667	0.0281667	1	0.745501	NA
0h-5h	ENST00000492871.5	GUK1	protein_coding	processed_transcript	218.603	195.588	241.618	21.4519	18.5249	0.304897	1.37835	2.36522e-34	2.75671	2.36522e-34	1.95623	8.11203	0.00643333	0	0.0128667	0.0128667	1	0.745501	NA
0h-5h	ENST00000493138.5	GUK1	protein_coding	processed_transcript	218.603	195.588	241.618	21.4519	18.5249	0.304897	3.67894	3.34559	4.01228	2.0165	1.64033	0.261447	0.01675	0.0165333	0.0169667	0.000433333	1	0.745501	NA
0h-5h	ENST00000493209.5	GUK1	protein_coding	processed_transcript	218.603	195.588	241.618	21.4519	18.5249	0.304897	3.67835	2.3477	5.00901	1.17523	1.75881	1.09002	0.0175333	0.0134333	0.0216333	0.0082	1	0.745501	NA
0h-5h	ENST00000495999.5	GUK1	protein_coding	processed_transcript	218.603	195.588	241.618	21.4519	18.5249	0.304897	2.19924	0.963208	3.43528	0.963208	2.34495	1.8238	0.0100667	0.00416667	0.0159667	0.0118	1	0.745501	NA
0h-5h	ENST00000498115.1	GUK1	protein_coding	processed_transcript	218.603	195.588	241.618	21.4519	18.5249	0.304897	0.54824	0.205937	0.890543	0.205937	0.890543	2.06019	0.00245	0.0013	0.0036	0.0023	1	0.745501	NA
0h-5h	ENST00000421064.5	GUSBP11	lncRNA	lncRNA	2.70099	1.53008	3.8719	0.824425	1.1572	1.33375	1.01442	0.83398	1.19486	0.430679	0.547653	0.513579	0.37845	0.4863	0.2706	-0.2157	1	0.387039	NA
0h-5h	ENST00000422506.5	GUSBP11	lncRNA	lncRNA	2.70099	1.53008	3.8719	0.824425	1.1572	1.33375	0.619034	5.2089e-08	1.23807	4.6007e-08	0.551305	6.96354	0.139233	0	0.278467	0.278467	0.387039	0.387039	NA
0h-5h	ENST00000430357.4	GUSBP11	lncRNA	lncRNA	2.70099	1.53008	3.8719	0.824425	1.1572	1.33375	0.146772	6.19157e-18	0.293544	6.19157e-18	0.146776	4.92384	0.0509333	0	0.101867	0.101867	1	0.387039	NA
0h-5h	ENST00000434893.1	GUSBP11	lncRNA	lncRNA	2.70099	1.53008	3.8719	0.824425	1.1572	1.33375	0.127272	4.59353e-08	0.254544	4.59353e-08	0.254544	4.72543	0.06665	0	0.1333	0.1333	NA	0.387039	NA
0h-5h	ENST00000445682.2	GUSBP11	lncRNA	lncRNA	2.70099	1.53008	3.8719	0.824425	1.1572	1.33375	0.405745	0.317368	0.494122	0.317368	0.332237	0.622862	0.101583	0.1013	0.101867	0.000566667	1	0.387039	NA
0h-5h	ENST00000451837.5	GUSBP11	lncRNA	lncRNA	2.70099	1.53008	3.8719	0.824425	1.1572	1.33375	0.106803	0.138401	0.0752059	0.138401	0.0389591	-0.800476	0.0361167	0.0441667	0.0280667	-0.0161	1	0.387039	NA
0h-5h	ENST00000452737.5	GUSBP11	lncRNA	lncRNA	2.70099	1.53008	3.8719	0.824425	1.1572	1.33375	0.163926	0.109295	0.218557	0.109295	0.136845	0.938017	0.0468667	0.0349	0.0588333	0.0239333	1	0.387039	NA
0h-5h	ENST00000455485.5	GUSBP11	lncRNA	lncRNA	2.70099	1.53008	3.8719	0.824425	1.1572	1.33375	0.117021	0.13104	0.103002	0.13104	0.0668632	-0.31975	0.180133	0.333333	0.0269333	-0.3064	1	0.387039	NA
0h-5h	ENST00000357871.6	GYG2P1	transcribed_unprocessed_pseudogene	processed_transcript	4.85111	5.57236	4.12985	0.994218	1.7641	-0.431296	1.34212	0.960975	1.72327	0.482265	1.47534	0.835993	0.247867	0.2132	0.282533	0.0693333	1	0.582427	NA
0h-5h	ENST00000382963.5	GYG2P1	transcribed_unprocessed_pseudogene	processed_transcript	4.85111	5.57236	4.12985	0.994218	1.7641	-0.431296	0.553127	3.42343e-08	1.10625	3.42343e-08	0.126533	6.80252	0.18095	0	0.3619	0.3619	0.582427	0.582427	NA
0h-5h	ENST00000382965.2	GYG2P1	transcribed_unprocessed_pseudogene	transcribed_unprocessed_pseudogene	4.85111	5.57236	4.12985	0.994218	1.7641	-0.431296	0.00745396	0.0149079	2.99778e-08	0.0149077	2.99778e-08	-1.3166	0.00203333	0.00406667	0	-0.00406667	NA	0.582427	NA
0h-5h	ENST00000382966.5	GYG2P1	transcribed_unprocessed_pseudogene	processed_transcript	4.85111	5.57236	4.12985	0.994218	1.7641	-0.431296	1.31089	2.45583	0.165946	1.05124	0.165946	-3.80887	0.251067	0.424667	0.0774667	-0.3472	1	0.582427	NA
0h-5h	ENST00000493160.5	GYG2P1	transcribed_unprocessed_pseudogene	processed_transcript	4.85111	5.57236	4.12985	0.994218	1.7641	-0.431296	0.48162	0.96324	4.96175e-08	0.72538	4.96175e-08	-6.60472	0.0777333	0.155467	0	-0.155467	1	0.582427	NA
0h-5h	ENST00000651802.1	GYG2P1	transcribed_unprocessed_pseudogene	processed_transcript	4.85111	5.57236	4.12985	0.994218	1.7641	-0.431296	0.27317	0.129127	0.417213	0.129127	0.417213	1.61855	0.0909333	0.0213667	0.1605	0.139133	1	0.582427	NA
0h-5h	ENST00000651835.1	GYG2P1	transcribed_unprocessed_pseudogene	processed_transcript	4.85111	5.57236	4.12985	0.994218	1.7641	-0.431296	0.882724	1.04828	0.717167	0.448724	0.613987	-0.541364	0.149417	0.181267	0.117567	-0.0637	1	0.582427	NA
0h-5h	ENST00000397353.6	HAGH	protein_coding	protein_coding	18.7794	15.1148	22.444	1.30309	1.60651	0.570054	9.31172	5.99291	12.6305	3.00993	3.55498	1.07432	0.473067	0.396133	0.55	0.153867	1	0.643647	FALSE
0h-5h	ENST00000397356.8	HAGH	protein_coding	protein_coding	18.7794	15.1148	22.444	1.30309	1.60651	0.570054	4.58855	5.82266	3.35443	1.3828	0.413625	-0.793794	0.269067	0.389733	0.1484	-0.241333	0.643647	0.643647	FALSE
0h-5h	ENST00000565097.1	HAGH	protein_coding	retained_intron	18.7794	15.1148	22.444	1.30309	1.60651	0.570054	0.402579	0.512373	0.292786	0.264113	0.147747	-0.786781	0.0220833	0.0316333	0.0125333	-0.0191	1	0.643647	NA
0h-5h	ENST00000566644.5	HAGH	protein_coding	protein_coding	18.7794	15.1148	22.444	1.30309	1.60651	0.570054	0.0556019	3.95515e-160	0.111204	3.95516e-160	0.111204	3.59936	0.00218333	0	0.00436667	0.00436667	1	0.643647	TRUE
0h-5h	ENST00000566709.5	HAGH	protein_coding	protein_coding	18.7794	15.1148	22.444	1.30309	1.60651	0.570054	1.64809	1.28259	2.01359	1.02817	1.24594	0.646655	0.0915833	0.0888333	0.0943333	0.0055	1	0.643647	FALSE
0h-5h	ENST00000567398.1	HAGH	protein_coding	processed_transcript	18.7794	15.1148	22.444	1.30309	1.60651	0.570054	1.27913	0.324781	2.23347	0.324781	2.02637	2.74444	0.0660833	0.0221333	0.110033	0.0879	1	0.643647	NA
0h-5h	ENST00000569339.1	HAGH	protein_coding	protein_coding	18.7794	15.1148	22.444	1.30309	1.60651	0.570054	0.711509	0.230011	1.19301	0.230011	0.650921	2.32547	0.0337	0.0156667	0.0517333	0.0360667	1	0.643647	FALSE
0h-5h	ENST00000569700.5	HAGH	protein_coding	retained_intron	18.7794	15.1148	22.444	1.30309	1.60651	0.570054	0.782219	0.949483	0.614955	0.718773	0.363898	-0.618506	0.0422667	0.0559	0.0286333	-0.0272667	1	0.643647	NA
0h-5h	ENST00000307633.7	HARS1	protein_coding	protein_coding	48.1664	52.48	43.8528	2.87095	4.45979	-0.259045	3.9332	3.74774	4.11866	2.00254	1.11134	0.135806	0.0795167	0.0676667	0.0913667	0.0237	1	0.947537	FALSE
0h-5h	ENST00000415192.6	HARS1	protein_coding	protein_coding	48.1664	52.48	43.8528	2.87095	4.45979	-0.259045	0.0656726	0.0800829	0.0512622	0.0800829	0.0512622	-0.556257	0.00133333	0.00153333	0.00113333	-0.0004	1	0.947537	FALSE
0h-5h	ENST00000502888.2	HARS1	protein_coding	retained_intron	48.1664	52.48	43.8528	2.87095	4.45979	-0.259045	0.638892	0.545987	0.731797	0.275959	0.398475	0.415971	0.0127333	0.01	0.0154667	0.00546667	1	0.947537	NA
0h-5h	ENST00000504366.5	HARS1	protein_coding	retained_intron	48.1664	52.48	43.8528	2.87095	4.45979	-0.259045	16.4852	14.4461	18.5243	3.64573	4.73563	0.358524	0.35125	0.276667	0.425833	0.149167	1	0.947537	NA
0h-5h	ENST00000506579.6	HARS1	protein_coding	retained_intron	48.1664	52.48	43.8528	2.87095	4.45979	-0.259045	0.158085	0.106268	0.209903	0.106268	0.12234	0.919411	0.00306667	0.00183333	0.0043	0.00246667	1	0.947537	NA
0h-5h	ENST00000507746.7	HARS1	protein_coding	protein_coding	48.1664	52.48	43.8528	2.87095	4.45979	-0.259045	0.424822	0.675173	0.17447	0.510586	0.17447	-1.89308	0.0088	0.0137667	0.00383333	-0.00993333	1	0.947537	FALSE
0h-5h	ENST00000509087.2	HARS1	protein_coding	protein_coding	48.1664	52.48	43.8528	2.87095	4.45979	-0.259045	0.263099	1.37299e-07	0.526198	1.37299e-07	0.526198	5.74467	0.00743333	0	0.0148667	0.0148667	1	0.947537	FALSE
0h-5h	ENST00000518126.6	HARS1	protein_coding	retained_intron	48.1664	52.48	43.8528	2.87095	4.45979	-0.259045	0.0423004	0.0846008	4.63759e-232	0.0846008	0	-3.24185	0.000816667	0.00163333	0	-0.00163333	1	0.947537	NA
0h-5h	ENST00000643686.1	HARS1	protein_coding	nonsense_mediated_decay	48.1664	52.48	43.8528	2.87095	4.45979	-0.259045	0.252095	0.0882779	0.415913	0.0882779	0.252357	2.11562	0.00501667	0.00153333	0.0085	0.00696667	1	0.947537	TRUE
0h-5h	ENST00000646229.1	HARS1	protein_coding	nonsense_mediated_decay	48.1664	52.48	43.8528	2.87095	4.45979	-0.259045	0.329838	0.36131	0.298365	0.225398	0.298365	-0.267984	0.00783333	0.00723333	0.00843333	0.0012	1	0.947537	TRUE
0h-5h	ENST00000674721.1	HARS1	protein_coding	retained_intron	48.1664	52.48	43.8528	2.87095	4.45979	-0.259045	3.64938	4.9899	2.30886	0.201594	1.48437	-1.10848	0.0727333	0.0958	0.0496667	-0.0461333	1	0.947537	NA
0h-5h	ENST00000674819.1	HARS1	protein_coding	processed_transcript	48.1664	52.48	43.8528	2.87095	4.45979	-0.259045	1.33386	0.793404	1.87431	0.272682	0.277017	1.22984	0.0297	0.0146667	0.0447333	0.0300667	1	0.947537	NA
0h-5h	ENST00000675204.1	HARS1	protein_coding	protein_coding	48.1664	52.48	43.8528	2.87095	4.45979	-0.259045	8.01503	11.9342	4.09587	2.1929	4.09586	-1.54055	0.161233	0.2325	0.0899667	-0.142533	1	0.947537	FALSE
0h-5h	ENST00000675366.1	HARS1	protein_coding	protein_coding	48.1664	52.48	43.8528	2.87095	4.45979	-0.259045	0.445958	0.382413	0.509504	0.382413	0.509504	0.404761	0.00891667	0.00663333	0.0112	0.00456667	1	0.947537	FALSE
0h-5h	ENST00000675763.1	HARS1	protein_coding	retained_intron	48.1664	52.48	43.8528	2.87095	4.45979	-0.259045	1.12806	2.20498	0.051145	1.43736	0.051145	-5.17891	0.0210833	0.0411667	0.001	-0.0401667	1	0.947537	NA
0h-5h	ENST00000675827.1	HARS1	protein_coding	nonsense_mediated_decay	48.1664	52.48	43.8528	2.87095	4.45979	-0.259045	2.93835	3.09081	2.7859	3.09081	2.7859	-0.149337	0.05745	0.0537	0.0612	0.0075	1	0.947537	TRUE
0h-5h	ENST00000675898.1	HARS1	protein_coding	retained_intron	48.1664	52.48	43.8528	2.87095	4.45979	-0.259045	0.6969	0.0612322	1.33257	0.0612322	0.909417	4.23632	0.0183667	0.00116667	0.0355667	0.0344	0.947537	0.947537	NA
0h-5h	ENST00000675967.1	HARS1	protein_coding	retained_intron	48.1664	52.48	43.8528	2.87095	4.45979	-0.259045	6.99675	8.70404	5.28946	2.62144	2.53215	-0.717497	0.14315	0.168933	0.117367	-0.0515667	1	0.947537	NA
0h-5h	ENST00000676327.1	HARS1	protein_coding	protein_coding	48.1664	52.48	43.8528	2.87095	4.45979	-0.259045	0.36868	0.183479	0.553882	0.183479	0.553882	1.54322	0.00956667	0.0035	0.0156333	0.0121333	1	0.947537	FALSE
0h-5h	ENST00000314674.7	HBS1L	protein_coding	protein_coding	86.0663	117.853	54.2796	13.779	11.9052	-1.11836	2.70051	5.28614	0.11489	4.70564	0.11489	-5.40621	0.0237167	0.0456667	0.00176667	-0.0439	1	0.659378	FALSE
0h-5h	ENST00000367822.9	HBS1L	protein_coding	protein_coding	86.0663	117.853	54.2796	13.779	11.9052	-1.11836	2.71875	3.73963	1.69787	0.692961	0.407452	-1.13455	0.0321667	0.0333333	0.031	-0.00233333	1	0.659378	FALSE
0h-5h	ENST00000367826.6	HBS1L	protein_coding	protein_coding	86.0663	117.853	54.2796	13.779	11.9052	-1.11836	0.861345	1.89624e-06	1.72269	1.02243e-06	1.72269	7.4366	0.0131333	0	0.0262667	0.0262667	1	0.659378	FALSE
0h-5h	ENST00000367837.10	HBS1L	protein_coding	protein_coding	86.0663	117.853	54.2796	13.779	11.9052	-1.11836	2.02924	0.798832	3.25964	0.798832	1.61317	2.01522	0.0315333	0.007	0.0560667	0.0490667	0.940271	0.659378	FALSE
0h-5h	ENST00000415177.6	HBS1L	protein_coding	protein_coding	86.0663	117.853	54.2796	13.779	11.9052	-1.11836	2.11659	0.812996	3.42019	0.812996	3.42019	2.05933	0.0289	0.00566667	0.0521333	0.0464667	1	0.659378	FALSE
0h-5h	ENST00000525067.1	HBS1L	protein_coding	protein_coding	86.0663	117.853	54.2796	13.779	11.9052	-1.11836	0.575381	0.443084	0.707678	0.443084	0.370782	0.663557	0.0069	0.0031	0.0107	0.0076	1	0.659378	FALSE
0h-5h	ENST00000526100.5	HBS1L	protein_coding	nonsense_mediated_decay	86.0663	117.853	54.2796	13.779	11.9052	-1.11836	0.298147	1.88605e-21	0.596294	1.88605e-21	0.596292	5.92194	0.00446667	0	0.00893333	0.00893333	1	0.659378	TRUE
0h-5h	ENST00000527005.5	HBS1L	protein_coding	retained_intron	86.0663	117.853	54.2796	13.779	11.9052	-1.11836	13.6803	21.5903	5.77029	3.0995	1.32893	-1.90184	0.14785	0.182333	0.113367	-0.0689667	0.659378	0.659378	NA
0h-5h	ENST00000527578.5	HBS1L	protein_coding	protein_coding	86.0663	117.853	54.2796	13.779	11.9052	-1.11836	0.551121	0.341116	0.761125	0.341115	0.761125	1.13502	0.00756667	0.00353333	0.0116	0.00806667	1	0.659378	FALSE
0h-5h	ENST00000529169.1	HBS1L	protein_coding	protein_coding	86.0663	117.853	54.2796	13.779	11.9052	-1.11836	27.5059	35.6441	19.3677	5.87499	4.75387	-0.87967	0.32515	0.299267	0.351033	0.0517667	1	0.659378	FALSE
0h-5h	ENST00000533274.5	HBS1L	protein_coding	protein_coding	86.0663	117.853	54.2796	13.779	11.9052	-1.11836	33.029	49.1968	16.8612	6.41413	3.10486	-1.54429	0.37865	0.420167	0.337133	-0.0830333	1	0.659378	FALSE
0h-5h	ENST00000426882.6	HCG18	lncRNA	lncRNA	4.09636	3.98883	4.20389	1.24053	0.705668	0.0755757	0.0699781	0.139956	1.78169e-08	0.0709178	1.78169e-08	-3.90647	0.0306167	0.0612333	0	-0.0612333	1	0.154735	NA
0h-5h	ENST00000438412.6	HCG18	lncRNA	lncRNA	4.09636	3.98883	4.20389	1.24053	0.705668	0.0755757	1.36723	1.23167	1.50278	0.677522	0.466043	0.28492	0.296217	0.233867	0.358567	0.1247	1	0.154735	NA
0h-5h	ENST00000444126.5	HCG18	lncRNA	lncRNA	4.09636	3.98883	4.20389	1.24053	0.705668	0.0755757	0.108948	1.20586e-62	0.217895	1.20586e-62	0.16748	4.5103	0.02645	0	0.0529	0.0529	1	0.154735	NA
0h-5h	ENST00000449544.6	HCG18	lncRNA	lncRNA	4.09636	3.98883	4.20389	1.24053	0.705668	0.0755757	0.146311	9.95254e-05	0.292522	9.95254e-05	0.292522	4.90468	0.0264167	6.66667e-05	0.0527667	0.0527	1	0.154735	NA
0h-5h	ENST00000454129.5	HCG18	lncRNA	lncRNA	4.09636	3.98883	4.20389	1.24053	0.705668	0.0755757	0.0599657	0.119931	1.34909e-07	0.119931	1.34909e-07	-3.69966	0.0132333	0.0264667	0	-0.0264667	1	0.154735	NA
0h-5h	ENST00000602290.2	HCG18	lncRNA	lncRNA	4.09636	3.98883	4.20389	1.24053	0.705668	0.0755757	0.320431	0.125687	0.515175	0.072833	0.376341	1.95251	0.0915333	0.0590667	0.124	0.0649333	1	0.154735	NA
0h-5h	ENST00000602319.1	HCG18	lncRNA	lncRNA	4.09636	3.98883	4.20389	1.24053	0.705668	0.0755757	0.0198653	0	0.0397306	0	0.0397306	2.31413	0.00358333	0	0.00716667	0.00716667	1	0.154735	NA
0h-5h	ENST00000602516.1	HCG18	lncRNA	lncRNA	4.09636	3.98883	4.20389	1.24053	0.705668	0.0755757	0.0662573	0.0363277	0.0961868	0.0363277	0.0482372	1.19666	0.01525	0.00623333	0.0242667	0.0180333	1	0.154735	NA
0h-5h	ENST00000602698.5	HCG18	lncRNA	lncRNA	4.09636	3.98883	4.20389	1.24053	0.705668	0.0755757	0.0959787	0.191957	1.63211e-98	0.191957	1.63211e-98	-4.33598	0.0211833	0.0423667	0	-0.0423667	1	0.154735	NA
0h-5h	ENST00000602861.6	HCG18	lncRNA	lncRNA	4.09636	3.98883	4.20389	1.24053	0.705668	0.0755757	0.235378	0.470756	3.73464e-18	0.235304	3.73464e-18	-5.58723	0.0461333	0.0922667	0	-0.0922667	0.154735	0.154735	NA
0h-5h	ENST00000653541.1	HCG18	lncRNA	lncRNA	4.09636	3.98883	4.20389	1.24053	0.705668	0.0755757	0.0502145	0.100429	3.7929e-16	0.100429	3.7929e-16	-3.46505	0.00863333	0.0172667	0	-0.0172667	1	0.154735	NA
0h-5h	ENST00000657247.1	HCG18	lncRNA	lncRNA	4.09636	3.98883	4.20389	1.24053	0.705668	0.0755757	0.00260461	4.22764e-30	0.00520921	4.22764e-30	0.00520921	0.604945	0.000466667	0	0.000933333	0.000933333	1	0.154735	NA
0h-5h	ENST00000659132.1	HCG18	lncRNA	lncRNA	4.09636	3.98883	4.20389	1.24053	0.705668	0.0755757	0.722882	0.889332	0.556431	0.092895	0.153641	-0.666955	0.226933	0.325367	0.1285	-0.196867	1	0.154735	NA
0h-5h	ENST00000659563.1	HCG18	lncRNA	lncRNA	4.09636	3.98883	4.20389	1.24053	0.705668	0.0755757	0.0115172	2.48567e-47	0.0230344	2.48567e-47	0.0230343	1.72397	0.00208333	0	0.00416667	0.00416667	1	0.154735	NA
0h-5h	ENST00000660593.1	HCG18	lncRNA	lncRNA	4.09636	3.98883	4.20389	1.24053	0.705668	0.0755757	0.048249	0.0652807	0.0312174	0.0652807	0.0312174	-0.869027	0.00843333	0.0112333	0.00563333	-0.0056	1	0.154735	NA
0h-5h	ENST00000664861.1	HCG18	lncRNA	lncRNA	4.09636	3.98883	4.20389	1.24053	0.705668	0.0755757	0.235393	0.234827	0.235959	0.159044	0.0437364	0.0066546	0.0527333	0.0430667	0.0624	0.0193333	1	0.154735	NA
0h-5h	ENST00000665953.1	HCG18	lncRNA	lncRNA	4.09636	3.98883	4.20389	1.24053	0.705668	0.0755757	0.049141	2.07655e-83	0.098282	2.07655e-83	0.098282	3.43672	0.0125333	0	0.0250667	0.0250667	1	0.154735	NA
0h-5h	ENST00000666294.1	HCG18	lncRNA	lncRNA	4.09636	3.98883	4.20389	1.24053	0.705668	0.0755757	0.322381	0.360326	0.284436	0.209247	0.1605	-0.330844	0.07225	0.0677667	0.0767333	0.00896667	1	0.154735	NA
0h-5h	ENST00000668974.1	HCG18	lncRNA	lncRNA	4.09636	3.98883	4.20389	1.24053	0.705668	0.0755757	0.163639	0.0222467	0.305031	0.0222465	0.077833	3.28827	0.0453167	0.0137333	0.0769	0.0631667	0.414561	0.154735	NA
0h-5h	ENST00000368632.6	HDAC2	protein_coding	protein_coding	506.501	573.448	439.555	27.73	74.7856	-0.383609	371.144	547.339	194.949	22.2057	91.9814	-1.48929	0.705133	0.9552	0.455067	-0.500133	0.436374	0.0190344	FALSE
0h-5h	ENST00000425835.6	HDAC2	protein_coding	protein_coding	506.501	573.448	439.555	27.73	74.7856	-0.383609	13.4268	1.25806	25.5956	0.818759	25.2383	4.33576	0.0253333	0.00233333	0.0483333	0.046	1	0.0190344	FALSE
0h-5h	ENST00000518690.5	HDAC2	protein_coding	protein_coding	506.501	573.448	439.555	27.73	74.7856	-0.383609	1.0227	1.10343	0.941972	0.712009	0.941972	-0.226022	0.0019	0.00203333	0.00176667	-0.000266667	1	0.0190344	FALSE
0h-5h	ENST00000518756.1	HDAC2	protein_coding	retained_intron	506.501	573.448	439.555	27.73	74.7856	-0.383609	0.35458	0.429313	0.279846	0.429313	0.279846	-0.599965	0.000833333	0.0007	0.000966667	0.000266667	1	0.0190344	NA
0h-5h	ENST00000519065.6	HDAC2	protein_coding	protein_coding	506.501	573.448	439.555	27.73	74.7856	-0.383609	1.9763	2.23449	1.71811	0.573006	0.173659	-0.377195	0.00398333	0.00393333	0.00403333	0.0001	1	0.0190344	FALSE
0h-5h	ENST00000519108.5	HDAC2	protein_coding	protein_coding	506.501	573.448	439.555	27.73	74.7856	-0.383609	108.894	6.64301	211.145	2.65962	110.515	4.98815	0.245267	0.0116333	0.4789	0.467267	0.0190344	0.0190344	FALSE
0h-5h	ENST00000520170.1	HDAC2	protein_coding	retained_intron	506.501	573.448	439.555	27.73	74.7856	-0.383609	0.153672	1.10824e-220	0.307344	0	0.307344	4.98798	0.000533333	0	0.00106667	0.00106667	1	0.0190344	NA
0h-5h	ENST00000520895.5	HDAC2	protein_coding	protein_coding	506.501	573.448	439.555	27.73	74.7856	-0.383609	2.36509	1.36384	3.36635	0.699423	2.72661	1.29725	0.0049	0.0024	0.0074	0.005	1	0.0190344	FALSE
0h-5h	ENST00000521163.5	HDAC2	protein_coding	protein_coding	506.501	573.448	439.555	27.73	74.7856	-0.383609	0.108934	0.217868	6.54549e-28	0.217805	6.54549e-28	-4.51012	0.000183333	0.000366667	0	-0.000366667	1	0.0190344	FALSE
0h-5h	ENST00000521233.1	HDAC2	protein_coding	retained_intron	506.501	573.448	439.555	27.73	74.7856	-0.383609	0.334673	0.669346	4.21224e-12	0.421728	4.21224e-12	-6.08607	0.000633333	0.00126667	0	-0.00126667	1	0.0190344	NA
0h-5h	ENST00000522371.5	HDAC2	protein_coding	protein_coding	506.501	573.448	439.555	27.73	74.7856	-0.383609	1.37975	2.55824	0.201256	1.6855	0.201256	-3.60371	0.00236667	0.00433333	0.0004	-0.00393333	1	0.0190344	FALSE
0h-5h	ENST00000523240.5	HDAC2	protein_coding	protein_coding	506.501	573.448	439.555	27.73	74.7856	-0.383609	0.241499	1.87214e-64	0.482997	1.87214e-64	0.482997	5.62351	0.000483333	0	0.000966667	0.000966667	1	0.0190344	FALSE
0h-5h	ENST00000523334.1	HDAC2	protein_coding	retained_intron	506.501	573.448	439.555	27.73	74.7856	-0.383609	3.60137	7.02002	0.182726	7.02002	0.182723	-5.18891	0.00586667	0.0113667	0.000366667	-0.011	1	0.0190344	NA
0h-5h	ENST00000523628.5	HDAC2	protein_coding	protein_coding	506.501	573.448	439.555	27.73	74.7856	-0.383609	0.192988	1.27439e-102	0.385976	1.27439e-102	0.385976	5.30734	0.000366667	0	0.000733333	0.000733333	1	0.0190344	FALSE
0h-5h	ENST00000524334.1	HDAC2	protein_coding	protein_coding	506.501	573.448	439.555	27.73	74.7856	-0.383609	1.30547	2.61093	1.61436e-05	1.74712	1.53199e-05	-8.03161	0.00221667	0.00443333	0	-0.00443333	1	0.0190344	FALSE
0h-5h	ENST00000310931.9	HDLBP	protein_coding	protein_coding	288.871	347.995	229.748	56.2723	51.5598	-0.598994	10.1681	9.20406	11.132	3.55331	1.50413	0.274106	0.0412	0.0249333	0.0574667	0.0325333	1	0.412889	FALSE
0h-5h	ENST00000373292.8	HDLBP	protein_coding	protein_coding	288.871	347.995	229.748	56.2723	51.5598	-0.598994	0.787049	1.40556	0.16854	0.871611	0.16854	-2.98705	0.00208333	0.00346667	0.0007	-0.00276667	1	0.412889	FALSE
0h-5h	ENST00000391975.5	HDLBP	protein_coding	protein_coding	288.871	347.995	229.748	56.2723	51.5598	-0.598994	4.95331	5.51754	4.38908	3.53242	4.38907	-0.329436	0.0255833	0.0183667	0.0328	0.0144333	1	0.412889	FALSE
0h-5h	ENST00000391976.6	HDLBP	protein_coding	protein_coding	288.871	347.995	229.748	56.2723	51.5598	-0.598994	186.016	216.668	155.364	14.3002	35.1321	-0.479808	0.662817	0.650033	0.6756	0.0255667	1	0.412889	FALSE
0h-5h	ENST00000417540.5	HDLBP	protein_coding	protein_coding	288.871	347.995	229.748	56.2723	51.5598	-0.598994	0.299886	0.149001	0.450772	0.149001	0.450772	1.53502	0.000966667	0.000466667	0.00146667	0.001	1	0.412889	FALSE
0h-5h	ENST00000420451.5	HDLBP	protein_coding	protein_coding	288.871	347.995	229.748	56.2723	51.5598	-0.598994	0.496627	0.755511	0.237743	0.755511	0.237743	-1.62758	0.00121667	0.00166667	0.000766667	-0.0009	1	0.412889	FALSE
0h-5h	ENST00000422080.5	HDLBP	protein_coding	protein_coding	288.871	347.995	229.748	56.2723	51.5598	-0.598994	2.66725	4.39261	0.941875	1.96481	0.533826	-2.20952	0.00851667	0.0137	0.00333333	-0.0103667	1	0.412889	FALSE
0h-5h	ENST00000422933.5	HDLBP	protein_coding	protein_coding	288.871	347.995	229.748	56.2723	51.5598	-0.598994	2.64844	5.12181	0.175072	5.12181	0.175072	-4.79331	0.00986667	0.0191667	0.000566667	-0.0186	1	0.412889	FALSE
0h-5h	ENST00000423693.5	HDLBP	protein_coding	protein_coding	288.871	347.995	229.748	56.2723	51.5598	-0.598994	0.700694	0.716754	0.684635	0.360341	0.684635	-0.0652137	0.00205	0.0019	0.0022	0.0003	1	0.412889	FALSE
0h-5h	ENST00000425989.5	HDLBP	protein_coding	protein_coding	288.871	347.995	229.748	56.2723	51.5598	-0.598994	0.910548	1.24858	0.572511	0.651232	0.572511	-1.11145	0.00261667	0.0034	0.00183333	-0.00156667	1	0.412889	FALSE
0h-5h	ENST00000426343.5	HDLBP	protein_coding	protein_coding	288.871	347.995	229.748	56.2723	51.5598	-0.598994	47.0237	60.6636	33.3838	50.0789	17.3667	-0.861487	0.129683	0.139733	0.119633	-0.0201	1	0.412889	FALSE
0h-5h	ENST00000427007.5	HDLBP	protein_coding	protein_coding	288.871	347.995	229.748	56.2723	51.5598	-0.598994	0.418767	0.837533	1.85043e-10	0.837502	1.85043e-10	-6.4052	0.0013	0.0026	0	-0.0026	1	0.412889	FALSE
0h-5h	ENST00000427183.6	HDLBP	protein_coding	protein_coding	288.871	347.995	229.748	56.2723	51.5598	-0.598994	0.568003	0.633659	0.502346	0.633657	0.502342	-0.329179	0.0018	0.00196667	0.00163333	-0.000333333	1	0.412889	FALSE
0h-5h	ENST00000427487.5	HDLBP	protein_coding	protein_coding	288.871	347.995	229.748	56.2723	51.5598	-0.598994	0.863144	0.8214	0.904888	0.662241	0.506689	0.138053	0.00253333	0.0019	0.00316667	0.00126667	1	0.412889	FALSE
0h-5h	ENST00000430918.5	HDLBP	protein_coding	protein_coding	288.871	347.995	229.748	56.2723	51.5598	-0.598994	0.132116	0.264232	1.68654e-92	0.264232	1.68654e-92	-4.77733	0.000283333	0.000566667	0	-0.000566667	1	0.412889	FALSE
0h-5h	ENST00000441124.5	HDLBP	protein_coding	protein_coding	288.871	347.995	229.748	56.2723	51.5598	-0.598994	0.225882	0.451764	1.47233e-80	0.451764	1.47233e-80	-5.52908	0.0005	0.001	0	-0.001	1	0.412889	FALSE
0h-5h	ENST00000442714.5	HDLBP	protein_coding	protein_coding	288.871	347.995	229.748	56.2723	51.5598	-0.598994	0.0894186	1.65482e-68	0.178837	1.65482e-68	0.178837	4.23907	0.000283333	0	0.000566667	0.000566667	1	0.412889	FALSE
0h-5h	ENST00000442730.1	HDLBP	protein_coding	protein_coding	288.871	347.995	229.748	56.2723	51.5598	-0.598994	0.0732134	0.146427	5.27875e-192	0.146427	0	-3.96742	0.000233333	0.000466667	0	-0.000466667	1	0.412889	FALSE
0h-5h	ENST00000449504.5	HDLBP	protein_coding	protein_coding	288.871	347.995	229.748	56.2723	51.5598	-0.598994	0.428603	0.621811	0.235395	0.621811	0.235395	-1.36439	0.00135	0.00193333	0.000766667	-0.00116667	1	0.412889	FALSE
0h-5h	ENST00000452065.5	HDLBP	protein_coding	protein_coding	288.871	347.995	229.748	56.2723	51.5598	-0.598994	0.400521	0.31117	0.489873	0.31117	0.245404	0.638226	0.00123333	0.000666667	0.0018	0.00113333	1	0.412889	FALSE
0h-5h	ENST00000452931.1	HDLBP	protein_coding	protein_coding	288.871	347.995	229.748	56.2723	51.5598	-0.598994	0.326131	0.534109	0.118153	0.534109	0.118153	-2.08602	0.00118333	0.002	0.000366667	-0.00163333	1	0.412889	FALSE
0h-5h	ENST00000453141.5	HDLBP	protein_coding	protein_coding	288.871	347.995	229.748	56.2723	51.5598	-0.598994	2.59505	3.68737	1.50273	0.269358	0.788597	-1.28935	0.00848333	0.0113667	0.0056	-0.00576667	1	0.412889	FALSE
0h-5h	ENST00000458564.5	HDLBP	protein_coding	protein_coding	288.871	347.995	229.748	56.2723	51.5598	-0.598994	1.85755	3.7151	9.69824e-167	0.911944	0	-8.54114	0.00601667	0.0120333	0	-0.0120333	0.412889	0.412889	FALSE
0h-5h	ENST00000462130.1	HDLBP	protein_coding	processed_transcript	288.871	347.995	229.748	56.2723	51.5598	-0.598994	0.312923	0.625845	1.0652e-44	0.625845	1.0652e-44	-5.9906	0.000983333	0.00196667	0	-0.00196667	1	0.412889	NA
0h-5h	ENST00000467435.1	HDLBP	protein_coding	retained_intron	288.871	347.995	229.748	56.2723	51.5598	-0.598994	0.395292	0.790584	0	0.562127	0	-6.32298	0.00116667	0.00233333	0	-0.00233333	1	0.412889	NA
0h-5h	ENST00000470482.5	HDLBP	protein_coding	processed_transcript	288.871	347.995	229.748	56.2723	51.5598	-0.598994	0.967249	0.925035	1.00946	0.571107	0.583236	0.124717	0.00451667	0.00263333	0.0064	0.00376667	1	0.412889	NA
0h-5h	ENST00000471294.1	HDLBP	protein_coding	processed_transcript	288.871	347.995	229.748	56.2723	51.5598	-0.598994	0.1051	0.210201	0	0.210201	0	-4.46075	0.000333333	0.000666667	0	-0.000666667	1	0.412889	NA
0h-5h	ENST00000479169.5	HDLBP	protein_coding	retained_intron	288.871	347.995	229.748	56.2723	51.5598	-0.598994	0.263132	0.275091	0.251174	0.138558	0.251174	-0.126415	0.0013	0.000733333	0.00186667	0.00113333	1	0.412889	NA
0h-5h	ENST00000479894.1	HDLBP	protein_coding	retained_intron	288.871	347.995	229.748	56.2723	51.5598	-0.598994	0.125706	0.251411	0	0.251411	0	-4.70825	0.000283333	0.000566667	0	-0.000566667	1	0.412889	NA
0h-5h	ENST00000483086.1	HDLBP	protein_coding	processed_transcript	288.871	347.995	229.748	56.2723	51.5598	-0.598994	0.246407	0.217436	0.275378	0.217436	0.275378	0.327412	0.0008	0.000466667	0.00113333	0.000666667	1	0.412889	NA
0h-5h	ENST00000484412.1	HDLBP	protein_coding	processed_transcript	288.871	347.995	229.748	56.2723	51.5598	-0.598994	0.869429	1.10536	0.633493	0.70608	0.377217	-0.793519	0.00318333	0.00396667	0.0024	-0.00156667	1	0.412889	NA
0h-5h	ENST00000487169.5	HDLBP	protein_coding	retained_intron	288.871	347.995	229.748	56.2723	51.5598	-0.598994	0.986344	0.810889	1.1618	0.0786521	0.604653	0.513464	0.00485	0.0024	0.0073	0.0049	1	0.412889	NA
0h-5h	ENST00000488013.1	HDLBP	protein_coding	retained_intron	288.871	347.995	229.748	56.2723	51.5598	-0.598994	0.285425	0.468767	0.102083	0.266202	0.102083	-2.09476	0.000833333	0.00133333	0.000333333	-0.001	1	0.412889	NA
0h-5h	ENST00000488923.1	HDLBP	protein_coding	retained_intron	288.871	347.995	229.748	56.2723	51.5598	-0.598994	0.150334	0.186596	0.114072	0.186596	0.114072	-0.664057	0.000383333	0.0004	0.000366667	-3.33333e-05	1	0.412889	NA
0h-5h	ENST00000490697.1	HDLBP	protein_coding	processed_transcript	288.871	347.995	229.748	56.2723	51.5598	-0.598994	0.895187	1.01209	0.778281	0.511196	0.391278	-0.374743	0.0035	0.00293333	0.00406667	0.00113333	1	0.412889	NA
0h-5h	ENST00000494862.1	HDLBP	protein_coding	retained_intron	288.871	347.995	229.748	56.2723	51.5598	-0.598994	0.381394	0	0.762788	0	0.509339	6.272	0.00245	0	0.0049	0.0049	1	0.412889	NA
0h-5h	ENST00000496569.1	HDLBP	protein_coding	processed_transcript	288.871	347.995	229.748	56.2723	51.5598	-0.598994	18.2373	23.2478	13.2268	5.61535	1.96275	-0.813164	0.0636333	0.0663667	0.0609	-0.00546667	1	0.412889	NA
0h-5h	ENST00000239026.10	HELLS	protein_coding	protein_coding	29.2701	31.9168	26.6235	3.18976	2.04356	-0.261527	0.521389	5.75173e-07	1.04278	2.91597e-07	1.04278	6.71797	0.0193833	0	0.0387667	0.0387667	1	0.833823	FALSE
0h-5h	ENST00000348459.10	HELLS	protein_coding	protein_coding	29.2701	31.9168	26.6235	3.18976	2.04356	-0.261527	15.4588	15.6844	15.2331	1.55601	1.37741	-0.0420954	0.534967	0.495933	0.574	0.0780667	1	0.833823	FALSE
0h-5h	ENST00000371327.2	HELLS	protein_coding	protein_coding	29.2701	31.9168	26.6235	3.18976	2.04356	-0.261527	3.71477	4.86017	2.56937	0.677036	0.16894	-0.916952	0.124333	0.1514	0.0972667	-0.0541333	0.833823	0.833823	FALSE
0h-5h	ENST00000394036.5	HELLS	protein_coding	protein_coding	29.2701	31.9168	26.6235	3.18976	2.04356	-0.261527	0.915566	0.773675	1.05746	0.773674	0.686987	0.445851	0.03465	0.0282333	0.0410667	0.0128333	1	0.833823	FALSE
0h-5h	ENST00000419900.5	HELLS	protein_coding	protein_coding	29.2701	31.9168	26.6235	3.18976	2.04356	-0.261527	5.80066	6.08472	5.5166	1.5364	1.15155	-0.141167	0.1953	0.187767	0.202833	0.0150667	1	0.833823	FALSE
0h-5h	ENST00000462057.2	HELLS	protein_coding	processed_transcript	29.2701	31.9168	26.6235	3.18976	2.04356	-0.261527	2.08599	3.83409	0.337895	1.98096	0.337895	-3.46592	0.0660333	0.117333	0.0147333	-0.1026	1	0.833823	NA
0h-5h	ENST00000466552.1	HELLS	protein_coding	retained_intron	29.2701	31.9168	26.6235	3.18976	2.04356	-0.261527	0.213987	0.378341	0.0496323	0.111122	0.0496323	-2.70316	0.00678333	0.0114	0.00216667	-0.00923333	1	0.833823	NA
0h-5h	ENST00000630929.2	HELLS	protein_coding	protein_coding	29.2701	31.9168	26.6235	3.18976	2.04356	-0.261527	0.559016	0.301381	0.81665	0.301381	0.554443	1.40859	0.01855	0.0079	0.0292	0.0213	1	0.833823	FALSE
0h-5h	ENST00000300302.9	HERPUD1	protein_coding	protein_coding	143.105	113.226	172.983	14.129	26.0383	0.61139	18.7552	28.2647	9.24564	9.67088	4.34615	-1.61111	0.143417	0.237867	0.0489667	-0.1889	0.173831	0.0314282	FALSE
0h-5h	ENST00000344114.8	HERPUD1	protein_coding	protein_coding	143.105	113.226	172.983	14.129	26.0383	0.61139	0.707076	3.67362e-06	1.41415	4.2159e-07	1.41415	7.15342	0.00315	0	0.0063	0.0063	1	0.0314282	FALSE
0h-5h	ENST00000379792.6	HERPUD1	protein_coding	protein_coding	143.105	113.226	172.983	14.129	26.0383	0.61139	8.04906	2.24855	13.8496	0.948328	9.77319	2.61741	0.0562833	0.0216333	0.0909333	0.0693	1	0.0314282	FALSE
0h-5h	ENST00000439977.7	HERPUD1	protein_coding	protein_coding	143.105	113.226	172.983	14.129	26.0383	0.61139	5.99114	10.0478	1.93445	2.09514	0.456709	-2.37089	0.0535667	0.0956333	0.0115	-0.0841333	0.0314282	0.0314282	FALSE
0h-5h	ENST00000562914.1	HERPUD1	protein_coding	retained_intron	143.105	113.226	172.983	14.129	26.0383	0.61139	3.37524	2.55164	4.19884	2.55164	4.19884	0.716352	0.0184	0.0181333	0.0186667	0.000533333	1	0.0314282	NA
0h-5h	ENST00000563343.5	HERPUD1	protein_coding	protein_coding	143.105	113.226	172.983	14.129	26.0383	0.61139	0.576277	0.847266	0.305288	0.423685	0.305288	-1.44307	0.00456667	0.00706667	0.00206667	-0.005	1	0.0314282	FALSE
0h-5h	ENST00000563781.5	HERPUD1	protein_coding	processed_transcript	143.105	113.226	172.983	14.129	26.0383	0.61139	67.1975	56.7608	77.6342	4.19125	11.688	0.451729	0.48305	0.508567	0.457533	-0.0510333	1	0.0314282	NA
0h-5h	ENST00000563911.5	HERPUD1	protein_coding	protein_coding	143.105	113.226	172.983	14.129	26.0383	0.61139	0.289956	0.246941	0.332971	0.246941	0.166846	0.416648	0.00211667	0.00236667	0.00186667	-0.0005	1	0.0314282	FALSE
0h-5h	ENST00000564678.1	HERPUD1	protein_coding	retained_intron	143.105	113.226	172.983	14.129	26.0383	0.61139	15.4235	2.38821	28.4587	1.40556	8.9945	3.56935	0.0922667	0.0236	0.160933	0.137333	0.16932	0.0314282	NA
0h-5h	ENST00000565966.5	HERPUD1	protein_coding	nonsense_mediated_decay	143.105	113.226	172.983	14.129	26.0383	0.61139	0.167894	3.55379e-77	0.335787	3.55379e-77	0.200279	5.11181	0.00101667	0	0.00203333	0.00203333	1	0.0314282	TRUE
0h-5h	ENST00000566550.1	HERPUD1	protein_coding	retained_intron	143.105	113.226	172.983	14.129	26.0383	0.61139	0.784227	0.746631	0.821823	0.473177	0.821822	0.136686	0.00641667	0.0072	0.00563333	-0.00156667	1	0.0314282	NA
0h-5h	ENST00000568358.1	HERPUD1	protein_coding	protein_coding	143.105	113.226	172.983	14.129	26.0383	0.61139	0.0772014	0.154403	1.20435e-47	0.154403	1.20435e-47	-4.03916	0.000733333	0.00146667	0	-0.00146667	1	0.0314282	FALSE
0h-5h	ENST00000568651.1	HERPUD1	protein_coding	protein_coding	143.105	113.226	172.983	14.129	26.0383	0.61139	1.90988	0.759126	3.06063	0.759126	1.27243	1.99724	0.01205	0.0054	0.0187	0.0133	1	0.0314282	FALSE
0h-5h	ENST00000568676.5	HERPUD1	protein_coding	retained_intron	143.105	113.226	172.983	14.129	26.0383	0.61139	0.92651	0.618615	1.2344	0.322656	0.800438	0.985207	0.00561667	0.005	0.00623333	0.00123333	1	0.0314282	NA
0h-5h	ENST00000569429.5	HERPUD1	protein_coding	protein_coding	143.105	113.226	172.983	14.129	26.0383	0.61139	0.229901	0.459801	6.46928e-17	0.459801	6.46928e-17	-5.55398	0.00163333	0.00326667	0	-0.00326667	1	0.0314282	FALSE
0h-5h	ENST00000569569.5	HERPUD1	protein_coding	retained_intron	143.105	113.226	172.983	14.129	26.0383	0.61139	18.5308	7.13108	29.9305	1.00165	15.0186	2.06789	0.114917	0.0628	0.167033	0.104233	1	0.0314282	NA
0h-5h	ENST00000570273.5	HERPUD1	protein_coding	processed_transcript	143.105	113.226	172.983	14.129	26.0383	0.61139	0.113264	2.63357e-28	0.226528	2.63357e-28	0.226528	4.56394	0.000766667	0	0.00153333	0.00153333	1	0.0314282	NA
0h-5h	ENST00000329138.9	HGS	protein_coding	protein_coding	42.6445	41.8515	43.4375	2.98468	11.8251	0.0536462	12.0112	9.47129	14.5511	3.89409	3.5341	0.618963	0.28235	0.2181	0.3466	0.1285	1	0.848602	FALSE
0h-5h	ENST00000570652.2	HGS	protein_coding	nonsense_mediated_decay	42.6445	41.8515	43.4375	2.98468	11.8251	0.0536462	0.0538608	0.107722	0	0.107722	0	-3.55731	0.00136667	0.00273333	0	-0.00273333	NA	0.848602	TRUE
0h-5h	ENST00000571647.1	HGS	protein_coding	retained_intron	42.6445	41.8515	43.4375	2.98468	11.8251	0.0536462	0.187468	0.201954	0.172982	0.102878	0.0866028	-0.212051	0.00556667	0.0052	0.00593333	0.000733333	1	0.848602	NA
0h-5h	ENST00000573080.1	HGS	protein_coding	retained_intron	42.6445	41.8515	43.4375	2.98468	11.8251	0.0536462	0.029018	0.058036	0	0.058036	0	-2.7663	0.00075	0.0015	0	-0.0015	1	0.848602	NA
0h-5h	ENST00000575058.1	HGS	protein_coding	retained_intron	42.6445	41.8515	43.4375	2.98468	11.8251	0.0536462	0.532329	0.158243	0.906415	0.158243	0.111052	2.44546	0.0154833	0.0033	0.0276667	0.0243667	1	0.848602	NA
0h-5h	ENST00000576393.5	HGS	protein_coding	retained_intron	42.6445	41.8515	43.4375	2.98468	11.8251	0.0536462	10.8457	9.07454	12.6168	4.68921	6.37009	0.475005	0.222783	0.2161	0.229467	0.0133667	1	0.848602	NA
0h-5h	ENST00000576498.5	HGS	protein_coding	retained_intron	42.6445	41.8515	43.4375	2.98468	11.8251	0.0536462	3.46644	5.58304	1.34983	5.45348	1.34983	-2.0402	0.105133	0.142433	0.0678333	-0.0746	1	0.848602	NA
0h-5h	ENST00000676478.1	HGS	protein_coding	nonsense_mediated_decay	42.6445	41.8515	43.4375	2.98468	11.8251	0.0536462	0.754861	0.709421	0.800301	0.385717	0.648654	0.171623	0.0165333	0.0182	0.0148667	-0.00333333	1	0.848602	TRUE
0h-5h	ENST00000676729.1	HGS	protein_coding	protein_coding	42.6445	41.8515	43.4375	2.98468	11.8251	0.0536462	0.106397	0.212794	4.8628e-25	0.212794	4.8628e-25	-4.47764	0.00223333	0.00446667	0	-0.00446667	1	0.848602	FALSE
0h-5h	ENST00000677044.1	HGS	protein_coding	protein_coding	42.6445	41.8515	43.4375	2.98468	11.8251	0.0536462	0.386558	0.773116	1.60446e-39	0.560015	1.60446e-39	-6.29115	0.00965	0.0193	0	-0.0193	1	0.848602	FALSE
0h-5h	ENST00000677109.1	HGS	protein_coding	protein_coding	42.6445	41.8515	43.4375	2.98468	11.8251	0.0536462	0.0509583	0.101917	3.88486e-27	0.101917	3.88486e-27	-3.48435	0.00131667	0.00263333	0	-0.00263333	1	0.848602	FALSE
0h-5h	ENST00000677161.1	HGS	protein_coding	protein_coding	42.6445	41.8515	43.4375	2.98468	11.8251	0.0536462	0.251451	3.72653e-41	0.502902	3.72653e-41	0.502902	5.68061	0.00471667	0	0.00943333	0.00943333	1	0.848602	FALSE
0h-5h	ENST00000677225.1	HGS	protein_coding	protein_coding	42.6445	41.8515	43.4375	2.98468	11.8251	0.0536462	0.430993	0.269915	0.592071	0.269915	0.59207	1.10495	0.0177	0.00563333	0.0297667	0.0241333	1	0.848602	FALSE
0h-5h	ENST00000677243.1	HGS	protein_coding	protein_coding	42.6445	41.8515	43.4375	2.98468	11.8251	0.0536462	1.2121	1.24882	1.17539	0.625408	0.940268	-0.0867208	0.0290167	0.0321	0.0259333	-0.00616667	1	0.848602	FALSE
0h-5h	ENST00000677466.1	HGS	protein_coding	nonsense_mediated_decay	42.6445	41.8515	43.4375	2.98468	11.8251	0.0536462	0.0490071	0.0980142	0	0.0980142	0	-3.43315	0.00125	0.0025	0	-0.0025	NA	0.848602	TRUE
0h-5h	ENST00000677663.1	HGS	protein_coding	nonsense_mediated_decay	42.6445	41.8515	43.4375	2.98468	11.8251	0.0536462	0.0565719	0.113144	0	0.113144	0	-3.62227	0.00145	0.0029	0	-0.0029	NA	0.848602	TRUE
0h-5h	ENST00000677818.1	HGS	protein_coding	nonsense_mediated_decay	42.6445	41.8515	43.4375	2.98468	11.8251	0.0536462	0.332485	1.98156e-124	0.66497	1.98156e-124	0.664966	6.07675	0.00625	0	0.0125	0.0125	1	0.848602	TRUE
0h-5h	ENST00000678096.1	HGS	protein_coding	nonsense_mediated_decay	42.6445	41.8515	43.4375	2.98468	11.8251	0.0536462	0.0818624	7.4487e-16	0.163725	7.4487e-16	0.163725	4.11873	0.00143333	0	0.00286667	0.00286667	1	0.848602	TRUE
0h-5h	ENST00000678105.1	HGS	protein_coding	protein_coding	42.6445	41.8515	43.4375	2.98468	11.8251	0.0536462	0.182023	0.364046	1.4152e-24	0.214612	1.4152e-24	-5.22514	0.00443333	0.00886667	0	-0.00886667	0.848602	0.848602	FALSE
0h-5h	ENST00000678115.1	HGS	protein_coding	retained_intron	42.6445	41.8515	43.4375	2.98468	11.8251	0.0536462	0.154993	0.0949354	0.215051	0.0949354	0.215051	1.10075	0.00311667	0.00246667	0.00376667	0.0013	1	0.848602	NA
0h-5h	ENST00000678196.1	HGS	protein_coding	protein_coding	42.6445	41.8515	43.4375	2.98468	11.8251	0.0536462	0.280706	0.432258	0.129153	0.250499	0.129152	-1.66821	0.00638333	0.0105	0.00226667	-0.00823333	1	0.848602	FALSE
0h-5h	ENST00000678313.1	HGS	protein_coding	retained_intron	42.6445	41.8515	43.4375	2.98468	11.8251	0.0536462	0.0920939	0.184188	0	0.184188	0	-4.27938	0.00238333	0.00476667	0	-0.00476667	1	0.848602	NA
0h-5h	ENST00000678387.1	HGS	protein_coding	retained_intron	42.6445	41.8515	43.4375	2.98468	11.8251	0.0536462	0.096686	1.72524e-10	0.193372	1.72493e-10	0.193372	4.34605	0.00181667	0	0.00363333	0.00363333	1	0.848602	NA
0h-5h	ENST00000678658.1	HGS	protein_coding	retained_intron	42.6445	41.8515	43.4375	2.98468	11.8251	0.0536462	2.1684	2.169	2.1678	1.83798	0.626543	-0.000795024	0.0638833	0.0551333	0.0726333	0.0175	1	0.848602	NA
0h-5h	ENST00000678846.1	HGS	protein_coding	protein_coding	42.6445	41.8515	43.4375	2.98468	11.8251	0.0536462	6.93465	8.64857	5.22073	3.75512	3.28175	-0.727118	0.144917	0.1966	0.0932333	-0.103367	1	0.848602	FALSE
0h-5h	ENST00000678866.1	HGS	protein_coding	protein_coding	42.6445	41.8515	43.4375	2.98468	11.8251	0.0536462	1.55273	1.55314	1.55231	0.49287	0.248144	-0.000759065	0.0411333	0.0387667	0.0435	0.00473333	1	0.848602	FALSE
0h-5h	ENST00000678893.1	HGS	protein_coding	nonsense_mediated_decay	42.6445	41.8515	43.4375	2.98468	11.8251	0.0536462	0.136623	1.039e-72	0.273246	1.039e-72	0.273246	4.82398	0.00238333	0	0.00476667	0.00476667	1	0.848602	TRUE
0h-5h	ENST00000679168.1	HGS	protein_coding	nonsense_mediated_decay	42.6445	41.8515	43.4375	2.98468	11.8251	0.0536462	0.0946568	0	0.189314	0	0.189314	4.31697	0.00165	0	0.0033	0.0033	1	0.848602	TRUE
0h-5h	ENST00000679191.1	HGS	protein_coding	nonsense_mediated_decay	42.6445	41.8515	43.4375	2.98468	11.8251	0.0536462	0.0646942	0.129388	6.28005e-11	0.129388	6.28005e-11	-3.80104	0.00168333	0.00336667	0	-0.00336667	1	0.848602	TRUE
0h-5h	ENST00000679340.1	HGS	protein_coding	nonsense_mediated_decay	42.6445	41.8515	43.4375	2.98468	11.8251	0.0536462	0.0470249	0.0940498	0	0.0940498	0	-3.3792	0.0012	0.0024	0	-0.0024	NA	0.848602	TRUE
0h-5h	ENST00000504202.1	HINT1	protein_coding	nonsense_mediated_decay	411.78	374.031	449.53	79.3871	119.81	0.265253	0.62871	0.83426	0.42316	0.83426	0.42316	-0.962786	0.00211667	0.00283333	0.0014	-0.00143333	1	0.944245	TRUE
0h-5h	ENST00000506207.2	HINT1	protein_coding	processed_transcript	411.78	374.031	449.53	79.3871	119.81	0.265253	3.22986	3.03218	3.42755	1.959	2.66161	0.176272	0.00753333	0.0091	0.00596667	-0.00313333	1	0.944245	NA
0h-5h	ENST00000506908.2	HINT1	protein_coding	protein_coding	411.78	374.031	449.53	79.3871	119.81	0.265253	29.6513	26.0816	33.221	13.4745	16.7568	0.348944	0.0848833	0.0715667	0.0982	0.0266333	1	0.944245	FALSE
0h-5h	ENST00000508488.2	HINT1	protein_coding	nonsense_mediated_decay	411.78	374.031	449.53	79.3871	119.81	0.265253	12.9771	25.9541	1.1506e-05	22.5644	1.13251e-05	-11.3406	0.0424833	0.0849667	0	-0.0849667	0.944245	0.944245	TRUE
0h-5h	ENST00000508495.5	HINT1	protein_coding	nonsense_mediated_decay	411.78	374.031	449.53	79.3871	119.81	0.265253	161.064	197.955	124.174	104.942	73.5161	-0.672769	0.416033	0.4661	0.365967	-0.100133	1	0.944245	TRUE
0h-5h	ENST00000511475.6	HINT1	protein_coding	nonsense_mediated_decay	411.78	374.031	449.53	79.3871	119.81	0.265253	97.9887	3.12146	192.856	1.66285	192.856	5.94462	0.144733	0.0087	0.280767	0.272067	1	0.944245	TRUE
0h-5h	ENST00000513012.2	HINT1	protein_coding	protein_coding	411.78	374.031	449.53	79.3871	119.81	0.265253	0.594181	0.714078	0.474285	0.367176	0.351919	-0.580289	0.00166667	0.00196667	0.00136667	-0.0006	1	0.944245	FALSE
0h-5h	ENST00000513345.6	HINT1	protein_coding	nonsense_mediated_decay	411.78	374.031	449.53	79.3871	119.81	0.265253	3.83923	7.67846	3.23725e-17	7.67846	3.23725e-17	-9.58655	0.0072	0.0144	0	-0.0144	1	0.944245	TRUE
0h-5h	ENST00000520028.2	HINT1	protein_coding	nonsense_mediated_decay	411.78	374.031	449.53	79.3871	119.81	0.265253	2.46843	1.67446	3.26241	1.67446	1.88948	0.958065	0.0062	0.00566667	0.00673333	0.00106667	1	0.944245	TRUE
0h-5h	ENST00000675135.1	HINT1	protein_coding	processed_transcript	411.78	374.031	449.53	79.3871	119.81	0.265253	0.5357	1.0714	3.76679e-31	1.0714	3.76679e-31	-6.75676	0.00181667	0.00363333	0	-0.00363333	1	0.944245	NA
0h-5h	ENST00000675372.1	HINT1	protein_coding	nonsense_mediated_decay	411.78	374.031	449.53	79.3871	119.81	0.265253	86.326	86.0155	86.6365	17.07	27.7914	0.0103777	0.245783	0.2641	0.227467	-0.0366333	1	0.944245	TRUE
0h-5h	ENST00000675491.1	HINT1	protein_coding	protein_coding	411.78	374.031	449.53	79.3871	119.81	0.265253	12.4767	19.8982	5.05525	14.7913	0.722448	-1.97466	0.0395167	0.0669333	0.0121	-0.0548333	1	0.944245	FALSE
0h-5h	ENST00000376802.2	HLA-A	protein_coding	protein_coding	66.393	59.6332	73.1528	10.273	4.41408	0.294752	0.404972	0.809945	4.89803e-09	0.0738365	4.78299e-09	-6.35745	0.00703333	0.0140667	0	-0.0140667	0.310415	0.310415	FALSE
0h-5h	ENST00000376806.9	HLA-A	protein_coding	protein_coding	66.393	59.6332	73.1528	10.273	4.41408	0.294752	2.95628	1.98874	3.92383	0.744992	1.02285	0.976846	0.0416833	0.0309333	0.0524333	0.0215	1	0.310415	FALSE
0h-5h	ENST00000376809.10	HLA-A	protein_coding	protein_coding	66.393	59.6332	73.1528	10.273	4.41408	0.294752	49.7072	48.6157	50.7986	9.58461	6.22923	0.0633528	0.74825	0.8063	0.6902	-0.1161	1	0.310415	FALSE
0h-5h	ENST00000396634.5	HLA-A	protein_coding	protein_coding	66.393	59.6332	73.1528	10.273	4.41408	0.294752	9.94181	6.60317	13.2805	0.395521	2.85306	1.00698	0.154567	0.122033	0.1871	0.0650667	1	0.310415	FALSE
0h-5h	ENST00000461903.1	HLA-A	protein_coding	retained_intron	66.393	59.6332	73.1528	10.273	4.41408	0.294752	0.0557996	0.111599	7.04967e-11	0.111599	7.01186e-11	-3.60406	0.00141667	0.00283333	0	-0.00283333	1	0.310415	NA
0h-5h	ENST00000479320.5	HLA-A	protein_coding	retained_intron	66.393	59.6332	73.1528	10.273	4.41408	0.294752	0.0870992	0.174198	1.12628e-11	0.174198	1.1015e-11	-4.20319	0.0012	0.0024	0	-0.0024	1	0.310415	NA
0h-5h	ENST00000495183.5	HLA-A	protein_coding	retained_intron	66.393	59.6332	73.1528	10.273	4.41408	0.294752	2.38697	0.439607	4.33433	0.439606	1.91107	3.27239	0.03295	0.00606667	0.0598333	0.0537667	1	0.310415	NA
0h-5h	ENST00000496081.5	HLA-A	protein_coding	retained_intron	66.393	59.6332	73.1528	10.273	4.41408	0.294752	0.347863	0.377964	0.317762	0.251249	0.194058	-0.243274	0.0052	0.0063	0.0041	-0.0022	1	0.310415	NA
0h-5h	ENST00000638375.1	HLA-A	protein_coding	protein_coding	66.393	59.6332	73.1528	10.273	4.41408	0.294752	0.505038	0.512264	0.497811	0.33176	0.366286	-0.0404869	0.00766667	0.00903333	0.0063	-0.00273333	1	0.310415	FALSE
0h-5h	ENST00000335574.10	HM13	protein_coding	protein_coding	328.226	345.072	311.38	29.8072	43.4513	-0.148213	29.4925	55.9143	3.07064	26.6973	0.861647	-4.18217	0.0938833	0.176733	0.0110333	-0.1657	1	0.769952	TRUE
0h-5h	ENST00000340852.9	HM13	protein_coding	protein_coding	328.226	345.072	311.38	29.8072	43.4513	-0.148213	6.95393	6.51886	7.389	1.40455	1.65442	0.180498	0.02115	0.0188667	0.0234333	0.00456667	1	0.769952	FALSE
0h-5h	ENST00000344042.5	HM13	protein_coding	protein_coding	328.226	345.072	311.38	29.8072	43.4513	-0.148213	1.68589	1.62241	1.74938	1.03131	0.878297	0.108062	0.00501667	0.0043	0.00573333	0.00143333	1	0.769952	FALSE
0h-5h	ENST00000398174.9	HM13	protein_coding	protein_coding	328.226	345.072	311.38	29.8072	43.4513	-0.148213	0.820613	0.422977	1.21825	0.422977	1.21825	1.50424	0.00221667	0.00133333	0.0031	0.00176667	1	0.769952	FALSE
0h-5h	ENST00000460225.5	HM13	protein_coding	processed_transcript	328.226	345.072	311.38	29.8072	43.4513	-0.148213	0.969433	1.00511	0.933752	1.00511	0.511864	-0.105162	0.00301667	0.0032	0.00283333	-0.000366667	1	0.769952	NA
0h-5h	ENST00000460389.5	HM13	protein_coding	processed_transcript	328.226	345.072	311.38	29.8072	43.4513	-0.148213	0.402684	0.140759	0.664609	0.140759	0.531041	2.16181	0.00128333	0.000433333	0.00213333	0.0017	1	0.769952	NA
0h-5h	ENST00000464173.5	HM13	protein_coding	processed_transcript	328.226	345.072	311.38	29.8072	43.4513	-0.148213	0.190849	2.8917e-06	0.381695	2.8917e-06	0.228492	5.29124	0.000583333	0	0.00116667	0.00116667	1	0.769952	NA
0h-5h	ENST00000464508.1	HM13	protein_coding	processed_transcript	328.226	345.072	311.38	29.8072	43.4513	-0.148213	0.464712	1.80603e-86	0.929424	1.80603e-86	0.443135	6.5537	0.0016	0	0.0032	0.0032	1	0.769952	NA
0h-5h	ENST00000464661.5	HM13	protein_coding	processed_transcript	328.226	345.072	311.38	29.8072	43.4513	-0.148213	0.887045	0.407225	1.36687	0.407225	0.567162	1.72249	0.00271667	0.0013	0.00413333	0.00283333	1	0.769952	NA
0h-5h	ENST00000466766.2	HM13	protein_coding	protein_coding	328.226	345.072	311.38	29.8072	43.4513	-0.148213	1.50684	1.0509	1.96278	0.594588	0.0468042	0.894941	0.0048	0.00306667	0.00653333	0.00346667	1	0.769952	FALSE
0h-5h	ENST00000468559.5	HM13	protein_coding	processed_transcript	328.226	345.072	311.38	29.8072	43.4513	-0.148213	13.7344	1.1938e-46	27.4689	1.1938e-46	27.4689	11.4241	0.03505	0	0.0701	0.0701	1	0.769952	NA
0h-5h	ENST00000469097.5	HM13	protein_coding	processed_transcript	328.226	345.072	311.38	29.8072	43.4513	-0.148213	1.44243	1.31065	1.5742	0.717764	1.14963	0.262503	0.00456667	0.00413333	0.005	0.000866667	1	0.769952	NA
0h-5h	ENST00000469126.5	HM13	protein_coding	processed_transcript	328.226	345.072	311.38	29.8072	43.4513	-0.148213	0.42573	2.087e-12	0.85146	2.08699e-12	0.85146	6.42871	0.00141667	0	0.00283333	0.00283333	1	0.769952	NA
0h-5h	ENST00000472128.5	HM13	protein_coding	processed_transcript	328.226	345.072	311.38	29.8072	43.4513	-0.148213	0.89361	1.2877	0.499524	0.472725	0.499524	-1.34873	0.00261667	0.00396667	0.00126667	-0.0027	1	0.769952	NA
0h-5h	ENST00000474466.5	HM13	protein_coding	processed_transcript	328.226	345.072	311.38	29.8072	43.4513	-0.148213	6.21621	5.90263	6.52978	4.43665	2.58969	0.145441	0.0173833	0.0153333	0.0194333	0.0041	1	0.769952	NA
0h-5h	ENST00000479096.1	HM13	protein_coding	processed_transcript	328.226	345.072	311.38	29.8072	43.4513	-0.148213	0.513971	0.802972	0.224971	0.275327	0.224971	-1.79072	0.0015	0.00243333	0.000566667	-0.00186667	1	0.769952	NA
0h-5h	ENST00000483310.5	HM13	protein_coding	processed_transcript	328.226	345.072	311.38	29.8072	43.4513	-0.148213	8.17729	14.6638	1.69077	14.6638	1.12528	-3.10899	0.0206	0.0362333	0.00496667	-0.0312667	1	0.769952	NA
0h-5h	ENST00000487281.1	HM13	protein_coding	processed_transcript	328.226	345.072	311.38	29.8072	43.4513	-0.148213	8.62281	6.17997e-06	17.2456	5.90665e-06	17.2456	10.752	0.0287833	0	0.0575667	0.0575667	1	0.769952	NA
0h-5h	ENST00000487964.5	HM13	protein_coding	processed_transcript	328.226	345.072	311.38	29.8072	43.4513	-0.148213	2.37535	3.05128	1.69941	1.62419	0.998258	-0.84064	0.00706667	0.00936667	0.00476667	-0.0046	1	0.769952	NA
0h-5h	ENST00000493364.1	HM13	protein_coding	processed_transcript	328.226	345.072	311.38	29.8072	43.4513	-0.148213	82.0017	109.785	54.2185	8.43256	16.4622	-1.01769	0.2481	0.318967	0.177233	-0.141733	1	0.769952	NA
0h-5h	ENST00000496438.5	HM13	protein_coding	processed_transcript	328.226	345.072	311.38	29.8072	43.4513	-0.148213	0.217259	0.434518	1.33394e-46	0.434518	1.33394e-46	-5.47417	0.000683333	0.00136667	0	-0.00136667	1	0.769952	NA
0h-5h	ENST00000498035.5	HM13	protein_coding	protein_coding	328.226	345.072	311.38	29.8072	43.4513	-0.148213	2.79722	0.993595	4.60084	0.378796	4.03537	2.19985	0.00758333	0.00296667	0.0122	0.00923333	1	0.769952	FALSE
0h-5h	ENST00000619859.1	HM13	protein_coding	protein_coding	328.226	345.072	311.38	29.8072	43.4513	-0.148213	0.111871	0.223743	3.66703e-187	0.223743	0	-4.54685	0.000283333	0.000566667	0	-0.000566667	1	0.769952	FALSE
0h-5h	ENST00000649374.1	HM13	protein_coding	nonsense_mediated_decay	328.226	345.072	311.38	29.8072	43.4513	-0.148213	0.732417	0.672157	0.792676	0.375488	0.533096	0.234713	0.00223333	0.00196667	0.0025	0.000533333	1	0.769952	TRUE
0h-5h	ENST00000649583.1	HM13	protein_coding	retained_intron	328.226	345.072	311.38	29.8072	43.4513	-0.148213	17.8899	20.1165	15.6634	4.74003	1.02634	-0.36078	0.0562667	0.0604333	0.0521	-0.00833333	1	0.769952	NA
0h-5h	ENST00000649820.1	HM13	protein_coding	nonsense_mediated_decay	328.226	345.072	311.38	29.8072	43.4513	-0.148213	0.953424	1.11834	0.788511	0.281838	0.788511	-0.498813	0.00333333	0.00343333	0.00323333	-0.0002	1	0.769952	TRUE
0h-5h	ENST00000650367.1	HM13	protein_coding	nonsense_mediated_decay	328.226	345.072	311.38	29.8072	43.4513	-0.148213	0.271121	5.00328e-21	0.542241	5.00328e-21	0.283824	5.78723	0.000766667	0	0.00153333	0.00153333	0.769952	0.769952	TRUE
0h-5h	ENST00000674240.1	HM13	protein_coding	nonsense_mediated_decay	328.226	345.072	311.38	29.8072	43.4513	-0.148213	137.475	117.626	157.323	34.255	8.78094	0.419492	0.425383	0.3296	0.521167	0.191567	1	0.769952	TRUE
0h-5h	ENST00000326004.4	HMGB1	protein_coding	protein_coding	10.3874	12.587	8.18773	0.827656	1.29878	-0.619784	1.622	3.244	9.41169e-07	1.05254	2.24999e-07	-8.34593	0.1347	0.2694	0	-0.2694	0.290526	0.290526	FALSE
0h-5h	ENST00000339872.8	HMGB1	protein_coding	protein_coding	10.3874	12.587	8.18773	0.827656	1.29878	-0.619784	0.845397	0.607095	1.0837	0.349764	0.828359	0.82565	0.0846833	0.0516	0.117767	0.0661667	1	0.290526	FALSE
0h-5h	ENST00000341423.10	HMGB1	protein_coding	protein_coding	10.3874	12.587	8.18773	0.827656	1.29878	-0.619784	5.48891	5.94631	5.03152	0.8793	0.0960879	-0.240561	0.557	0.4688	0.6452	0.1764	1	0.290526	FALSE
0h-5h	ENST00000399489.5	HMGB1	protein_coding	protein_coding	10.3874	12.587	8.18773	0.827656	1.29878	-0.619784	0.51156	0.415909	0.607212	0.415909	0.607212	0.535219	0.0469	0.0352667	0.0585333	0.0232667	1	0.290526	FALSE
0h-5h	ENST00000399494.5	HMGB1	protein_coding	protein_coding	10.3874	12.587	8.18773	0.827656	1.29878	-0.619784	0.332982	0.251516	0.414449	0.125759	0.220047	0.698693	0.0358167	0.0195333	0.0521	0.0325667	1	0.290526	FALSE
0h-5h	ENST00000405805.5	HMGB1	protein_coding	protein_coding	10.3874	12.587	8.18773	0.827656	1.29878	-0.619784	0.321748	0.380394	0.263102	0.299315	0.263102	-0.515488	0.0296	0.0275667	0.0316333	0.00406667	1	0.290526	FALSE
0h-5h	ENST00000468384.1	HMGB1	protein_coding	processed_transcript	10.3874	12.587	8.18773	0.827656	1.29878	-0.619784	1.26476	1.74178	0.787749	1.23417	0.787749	-1.13481	0.111267	0.1278	0.0947333	-0.0330667	1	0.290526	NA
0h-5h	ENST00000340913.11	HNRNPA1	protein_coding	protein_coding	42.1114	37.5793	46.6435	5.02229	7.55376	0.311665	5.25787	6.28088	4.23487	0.927201	1.60831	-0.567542	0.12885	0.171567	0.0861333	-0.0854333	1	0.987614	FALSE
0h-5h	ENST00000546500.5	HNRNPA1	protein_coding	protein_coding	42.1114	37.5793	46.6435	5.02229	7.55376	0.311665	3.70156	2.51025	4.89288	2.51025	2.76133	0.960063	0.0909	0.0532	0.1286	0.0754	1	0.987614	FALSE
0h-5h	ENST00000547566.5	HNRNPA1	protein_coding	nonsense_mediated_decay	42.1114	37.5793	46.6435	5.02229	7.55376	0.311665	4.92698	0.946353	8.90761	0.364211	4.48064	3.22104	0.130933	0.0243	0.237567	0.213267	0.987614	0.987614	TRUE
0h-5h	ENST00000550482.2	HNRNPA1	protein_coding	protein_coding	42.1114	37.5793	46.6435	5.02229	7.55376	0.311665	0.108717	1.05177e-14	0.217433	1.05177e-14	0.217433	4.50737	0.00226667	0	0.00453333	0.00453333	1	0.987614	FALSE
0h-5h	ENST00000551665.1	HNRNPA1	protein_coding	retained_intron	42.1114	37.5793	46.6435	5.02229	7.55376	0.311665	0.080783	1.40336e-51	0.161566	1.40336e-51	0.161566	4.10069	0.00168333	0	0.00336667	0.00336667	1	0.987614	NA
0h-5h	ENST00000551803.1	HNRNPA1	protein_coding	processed_transcript	42.1114	37.5793	46.6435	5.02229	7.55376	0.311665	3.57846	5.71303	1.4439	4.38952	1.44389	-1.97685	0.0981333	0.166267	0.03	-0.136267	1	0.987614	NA
0h-5h	ENST00000676661.1	HNRNPA1	protein_coding	nonsense_mediated_decay	42.1114	37.5793	46.6435	5.02229	7.55376	0.311665	12.3679	9.1479	15.588	6.40775	14.9487	0.768271	0.239617	0.213067	0.266167	0.0531	1	0.987614	TRUE
0h-5h	ENST00000677210.1	HNRNPA1	protein_coding	protein_coding	42.1114	37.5793	46.6435	5.02229	7.55376	0.311665	3.55131	3.77406	3.32857	0.8269	0.727912	-0.180705	0.0895	0.0985	0.0805	-0.018	1	0.987614	FALSE
0h-5h	ENST00000677220.1	HNRNPA1	protein_coding	nonsense_mediated_decay	42.1114	37.5793	46.6435	5.02229	7.55376	0.311665	1.53486	1.48059	1.58914	0.890499	1.58914	0.101419	0.0399	0.0467667	0.0330333	-0.0137333	1	0.987614	TRUE
0h-5h	ENST00000677249.1	HNRNPA1	protein_coding	protein_coding	42.1114	37.5793	46.6435	5.02229	7.55376	0.311665	0.132424	0.264848	4.71899e-18	0.264847	4.71899e-18	-4.78056	0.00375	0.0075	0	-0.0075	1	0.987614	FALSE
0h-5h	ENST00000677385.1	HNRNPA1	protein_coding	protein_coding	42.1114	37.5793	46.6435	5.02229	7.55376	0.311665	0.143506	0.196045	0.0909678	0.0778601	0.0909678	-1.02906	0.00365	0.00576667	0.00153333	-0.00423333	1	0.987614	FALSE
0h-5h	ENST00000677778.1	HNRNPA1	protein_coding	protein_coding	42.1114	37.5793	46.6435	5.02229	7.55376	0.311665	1.84621	1.78092	1.91149	1.07113	1.91149	0.10153	0.0480167	0.0563	0.0397333	-0.0165667	1	0.987614	FALSE
0h-5h	ENST00000677840.1	HNRNPA1	protein_coding	protein_coding	42.1114	37.5793	46.6435	5.02229	7.55376	0.311665	1.4331	1.38243	1.48378	0.83146	1.48378	0.101372	0.0372667	0.0437	0.0308333	-0.0128667	1	0.987614	FALSE
0h-5h	ENST00000678093.1	HNRNPA1	protein_coding	processed_transcript	42.1114	37.5793	46.6435	5.02229	7.55376	0.311665	0.589815	1.17963	0	1.17963	0	-6.89437	0.0125	0.025	0	-0.025	1	0.987614	NA
0h-5h	ENST00000678103.1	HNRNPA1	protein_coding	processed_transcript	42.1114	37.5793	46.6435	5.02229	7.55376	0.311665	2.14374	2.06793	2.21955	1.24375	2.21954	0.101606	0.05575	0.0653667	0.0461333	-0.0192333	1	0.987614	NA
0h-5h	ENST00000678418.1	HNRNPA1	protein_coding	retained_intron	42.1114	37.5793	46.6435	5.02229	7.55376	0.311665	0.408457	0.243125	0.57379	0.243125	0.57379	1.2056	0.00998333	0.00803333	0.0119333	0.0039	1	0.987614	NA
0h-5h	ENST00000678424.1	HNRNPA1	protein_coding	protein_coding	42.1114	37.5793	46.6435	5.02229	7.55376	0.311665	0.0933344	0.186669	0	0.186669	0	-4.2977	0.00198333	0.00396667	0	-0.00396667	1	0.987614	FALSE
0h-5h	ENST00000678581.1	HNRNPA1	protein_coding	protein_coding	42.1114	37.5793	46.6435	5.02229	7.55376	0.311665	0.0923721	0.184744	0	0.184744	0	-4.28351	0.00195	0.0039	0	-0.0039	1	0.987614	FALSE
0h-5h	ENST00000679228.1	HNRNPA1	protein_coding	retained_intron	42.1114	37.5793	46.6435	5.02229	7.55376	0.311665	0.119945	0.23989	4.27429e-18	0.239889	4.27429e-18	-4.64322	0.0034	0.0068	0	-0.0068	1	0.987614	NA
0h-5h	ENST00000354667.8	HNRNPA2B1	protein_coding	protein_coding	86.3003	97.1798	75.4208	13.3648	17.7321	-0.365652	5.59102	9.12695	2.05509	6.1314	1.03177	-2.14551	0.0653833	0.0994667	0.0313	-0.0681667	1	0.000434156	FALSE
0h-5h	ENST00000356674.8	HNRNPA2B1	protein_coding	protein_coding	86.3003	97.1798	75.4208	13.3648	17.7321	-0.365652	3.35406	3.13269	3.57543	1.55353	1.35416	0.190146	0.0447	0.0306333	0.0587667	0.0281333	1	0.000434156	FALSE
0h-5h	ENST00000463181.5	HNRNPA2B1	protein_coding	retained_intron	86.3003	97.1798	75.4208	13.3648	17.7321	-0.365652	0.426953	0.853905	6.65533e-07	0.853904	6.65533e-07	-6.43271	0.00351667	0.00703333	0	-0.00703333	1	0.000434156	NA
0h-5h	ENST00000476233.2	HNRNPA2B1	protein_coding	retained_intron	86.3003	97.1798	75.4208	13.3648	17.7321	-0.365652	1.01692	0.477614	1.55623	0.0605262	0.931464	1.68348	0.0145333	0.00516667	0.0239	0.0187333	1	0.000434156	NA
0h-5h	ENST00000490912.6	HNRNPA2B1	protein_coding	retained_intron	86.3003	97.1798	75.4208	13.3648	17.7321	-0.365652	3.59269	2.12205	5.06332	0.424812	1.91708	1.25069	0.05615	0.0234667	0.0888333	0.0653667	1	0.000434156	NA
0h-5h	ENST00000495810.2	HNRNPA2B1	protein_coding	retained_intron	86.3003	97.1798	75.4208	13.3648	17.7321	-0.365652	17.8353	8.69484	26.9758	2.95984	4.68645	1.63231	0.238733	0.0862	0.391267	0.305067	0.0315713	0.000434156	NA
0h-5h	ENST00000608362.2	HNRNPA2B1	protein_coding	protein_coding	86.3003	97.1798	75.4208	13.3648	17.7321	-0.365652	2.56341	1.42919	3.69762	0.631586	2.45406	1.36524	0.0316167	0.0166	0.0466333	0.0300333	1	0.000434156	FALSE
0h-5h	ENST00000676746.1	HNRNPA2B1	protein_coding	nonsense_mediated_decay	86.3003	97.1798	75.4208	13.3648	17.7321	-0.365652	0.772175	6.51021e-21	1.54435	6.50968e-21	1.06611	7.28017	0.0098	0	0.0196	0.0196	0.780953	0.000434156	TRUE
0h-5h	ENST00000676749.1	HNRNPA2B1	protein_coding	protein_coding	86.3003	97.1798	75.4208	13.3648	17.7321	-0.365652	8.98821	14.2781	3.69829	11.0706	3.07152	-1.94599	0.10115	0.153567	0.0487333	-0.104833	1	0.000434156	FALSE
0h-5h	ENST00000676932.1	HNRNPA2B1	protein_coding	retained_intron	86.3003	97.1798	75.4208	13.3648	17.7321	-0.365652	0.238931	0.00632138	0.47154	0.00632138	0.463294	4.88282	0.00513333	6.66667e-05	0.0102	0.0101333	1	0.000434156	NA
0h-5h	ENST00000677037.1	HNRNPA2B1	protein_coding	nonsense_mediated_decay	86.3003	97.1798	75.4208	13.3648	17.7321	-0.365652	5.84548	6.55236	5.1386	1.2924	2.97748	-0.350035	0.0632333	0.0711333	0.0553333	-0.0158	1	0.000434156	TRUE
0h-5h	ENST00000677075.1	HNRNPA2B1	protein_coding	retained_intron	86.3003	97.1798	75.4208	13.3648	17.7321	-0.365652	0.066385	7.99598e-19	0.13277	7.99502e-19	0.13277	3.83562	0.000916667	0	0.00183333	0.00183333	1	0.000434156	NA
0h-5h	ENST00000677321.1	HNRNPA2B1	protein_coding	nonsense_mediated_decay	86.3003	97.1798	75.4208	13.3648	17.7321	-0.365652	10.5825	19.3676	1.79738	4.07744	1.79738	-3.42241	0.1081	0.199433	0.0167667	-0.182667	0.629118	0.000434156	TRUE
0h-5h	ENST00000677339.1	HNRNPA2B1	protein_coding	nonsense_mediated_decay	86.3003	97.1798	75.4208	13.3648	17.7321	-0.365652	0.3628	0.725597	2.58762e-06	0.611572	2.58762e-06	-6.20047	0.00463333	0.00926667	0	-0.00926667	1	0.000434156	TRUE
0h-5h	ENST00000677396.1	HNRNPA2B1	protein_coding	nonsense_mediated_decay	86.3003	97.1798	75.4208	13.3648	17.7321	-0.365652	0.0522551	3.32446e-34	0.10451	3.32446e-34	0.10451	3.5174	0.000483333	0	0.000966667	0.000966667	1	0.000434156	TRUE
0h-5h	ENST00000677571.1	HNRNPA2B1	protein_coding	nonsense_mediated_decay	86.3003	97.1798	75.4208	13.3648	17.7321	-0.365652	0.898326	1.02183	0.774821	0.425053	0.475326	-0.394772	0.0101167	0.0106333	0.0096	-0.00103333	1	0.000434156	TRUE
0h-5h	ENST00000677631.1	HNRNPA2B1	protein_coding	nonsense_mediated_decay	86.3003	97.1798	75.4208	13.3648	17.7321	-0.365652	0.0706954	1.61484e-29	0.141391	1.61484e-29	0.141391	3.92021	0.000966667	0	0.00193333	0.00193333	1	0.000434156	TRUE
0h-5h	ENST00000677656.1	HNRNPA2B1	protein_coding	nonsense_mediated_decay	86.3003	97.1798	75.4208	13.3648	17.7321	-0.365652	1.92968	3.40517	0.454197	2.68072	0.454197	-2.87915	0.01745	0.0306667	0.00423333	-0.0264333	1	0.000434156	FALSE
0h-5h	ENST00000677669.1	HNRNPA2B1	protein_coding	retained_intron	86.3003	97.1798	75.4208	13.3648	17.7321	-0.365652	4.3867	5.79245	2.98096	5.79245	2.98096	-0.956055	0.0377833	0.0477667	0.0278	-0.0199667	1	0.000434156	NA
0h-5h	ENST00000678431.1	HNRNPA2B1	protein_coding	nonsense_mediated_decay	86.3003	97.1798	75.4208	13.3648	17.7321	-0.365652	0.908032	1.81606	1.93837e-08	0.292818	1.93837e-08	-7.51259	0.01005	0.0201	0	-0.0201	0.000434156	0.000434156	TRUE
0h-5h	ENST00000678501.1	HNRNPA2B1	protein_coding	nonsense_mediated_decay	86.3003	97.1798	75.4208	13.3648	17.7321	-0.365652	0.215711	3.73586e-08	0.431421	3.73586e-08	0.279961	5.46408	0.00271667	0	0.00543333	0.00543333	0.779618	0.000434156	TRUE
0h-5h	ENST00000678631.1	HNRNPA2B1	protein_coding	nonsense_mediated_decay	86.3003	97.1798	75.4208	13.3648	17.7321	-0.365652	0.104818	3.61285e-32	0.209635	3.61285e-32	0.209635	4.45704	0.00228333	0	0.00456667	0.00456667	1	0.000434156	TRUE
0h-5h	ENST00000678675.1	HNRNPA2B1	protein_coding	nonsense_mediated_decay	86.3003	97.1798	75.4208	13.3648	17.7321	-0.365652	0.156786	5.81175e-21	0.313572	5.81128e-21	0.313572	5.01602	0.00146667	0	0.00293333	0.00293333	1	0.000434156	TRUE
0h-5h	ENST00000678697.1	HNRNPA2B1	protein_coding	nonsense_mediated_decay	86.3003	97.1798	75.4208	13.3648	17.7321	-0.365652	0.242781	0.485561	3.07058e-50	0.307066	3.07058e-50	-5.63099	0.00288333	0.00576667	0	-0.00576667	1	0.000434156	TRUE
0h-5h	ENST00000678779.1	HNRNPA2B1	protein_coding	nonsense_mediated_decay	86.3003	97.1798	75.4208	13.3648	17.7321	-0.365652	3.06785	3.40603	2.72966	0.916148	1.09113	-0.318325	0.0336333	0.0341667	0.0331	-0.00106667	1	0.000434156	TRUE
0h-5h	ENST00000678962.1	HNRNPA2B1	protein_coding	nonsense_mediated_decay	86.3003	97.1798	75.4208	13.3648	17.7321	-0.365652	0.415901	0.275817	0.555985	0.275817	0.555985	0.985674	0.00493333	0.00226667	0.0076	0.00533333	1	0.000434156	TRUE
0h-5h	ENST00000678973.1	HNRNPA2B1	protein_coding	nonsense_mediated_decay	86.3003	97.1798	75.4208	13.3648	17.7321	-0.365652	0.174525	2.3984e-14	0.349049	2.39769e-14	0.349049	5.16611	0.00238333	0	0.00476667	0.00476667	1	0.000434156	TRUE
0h-5h	ENST00000678998.1	HNRNPA2B1	protein_coding	nonsense_mediated_decay	86.3003	97.1798	75.4208	13.3648	17.7321	-0.365652	0.213144	0.122159	0.304129	0.122155	0.304129	1.24909	0.00206667	0.0013	0.00283333	0.00153333	1	0.000434156	TRUE
0h-5h	ENST00000679001.1	HNRNPA2B1	protein_coding	nonsense_mediated_decay	86.3003	97.1798	75.4208	13.3648	17.7321	-0.365652	10.4006	12.6719	8.12935	3.94259	8.12934	-0.639784	0.104033	0.132267	0.0758	-0.0564667	1	0.000434156	TRUE
0h-5h	ENST00000679021.1	HNRNPA2B1	protein_coding	nonsense_mediated_decay	86.3003	97.1798	75.4208	13.3648	17.7321	-0.365652	0.516199	0.374236	0.658162	0.191775	0.348318	0.798205	0.00541667	0.00356667	0.00726667	0.0037	1	0.000434156	TRUE
0h-5h	ENST00000679123.1	HNRNPA2B1	protein_coding	nonsense_mediated_decay	86.3003	97.1798	75.4208	13.3648	17.7321	-0.365652	0.380714	3.92165e-06	0.761424	3.91941e-06	0.761423	6.26889	0.00521667	0	0.0104333	0.0104333	1	0.000434156	TRUE
0h-5h	ENST00000679124.1	HNRNPA2B1	protein_coding	nonsense_mediated_decay	86.3003	97.1798	75.4208	13.3648	17.7321	-0.365652	0.817085	1.04143	0.592739	0.566693	0.592739	-0.802749	0.0075	0.00946667	0.00553333	-0.00393333	1	0.000434156	TRUE
0h-5h	ENST00000679318.1	HNRNPA2B1	protein_coding	nonsense_mediated_decay	86.3003	97.1798	75.4208	13.3648	17.7321	-0.365652	0.111672	4.80819e-25	0.223345	4.80819e-25	0.223345	4.54439	0.00103333	0	0.00206667	0.00206667	1	0.000434156	TRUE
0h-5h	ENST00000358344.8	HNRNPAB	protein_coding	protein_coding	29.9731	31.8286	28.1176	2.41073	2.1819	-0.17879	19.7104	18.9737	20.4471	1.49812	1.28008	0.107839	0.663333	0.5967	0.729967	0.133267	0.983756	0.983756	FALSE
0h-5h	ENST00000504796.1	HNRNPAB	protein_coding	retained_intron	29.9731	31.8286	28.1176	2.41073	2.1819	-0.17879	0.0884168	0.176834	9.6893e-20	0.176834	9.6893e-20	-4.22368	0.00276667	0.00553333	0	-0.00553333	1	0.983756	NA
0h-5h	ENST00000504898.5	HNRNPAB	protein_coding	protein_coding	29.9731	31.8286	28.1176	2.41073	2.1819	-0.17879	2.10374	2.08258	2.12491	2.08258	1.09082	0.0288909	0.0724667	0.0652667	0.0796667	0.0144	1	0.983756	FALSE
0h-5h	ENST00000506259.5	HNRNPAB	protein_coding	protein_coding	29.9731	31.8286	28.1176	2.41073	2.1819	-0.17879	7.89045	10.4937	5.28718	2.01147	1.67756	-0.987606	0.254933	0.3293	0.180567	-0.148733	1	0.983756	FALSE
0h-5h	ENST00000506339.5	HNRNPAB	protein_coding	protein_coding	29.9731	31.8286	28.1176	2.41073	2.1819	-0.17879	0.0918351	3.62875e-09	0.18367	3.62875e-09	0.104061	4.27553	0.0036	0	0.0072	0.0072	1	0.983756	FALSE
0h-5h	ENST00000514633.5	HNRNPAB	protein_coding	protein_coding	29.9731	31.8286	28.1176	2.41073	2.1819	-0.17879	0.088235	0.101728	0.0747415	0.101728	0.0747414	-0.398855	0.00288333	0.0032	0.00256667	-0.000633333	1	0.983756	FALSE
0h-5h	ENST00000337970.7	HNRNPF	protein_coding	protein_coding	199.009	243.755	154.263	15.1808	21.2446	-0.660007	11.5821	19.3381	3.82609	2.38823	2.69325	-2.33448	0.0505667	0.0794667	0.0216667	-0.0578	0.790598	0.790598	FALSE
0h-5h	ENST00000356053.7	HNRNPF	protein_coding	protein_coding	199.009	243.755	154.263	15.1808	21.2446	-0.660007	7.18096	2.88407	11.4779	0.149629	4.7961	1.98894	0.0469833	0.0118667	0.0821	0.0702333	0.987614	0.790598	FALSE
0h-5h	ENST00000357065.8	HNRNPF	protein_coding	protein_coding	199.009	243.755	154.263	15.1808	21.2446	-0.660007	8.70304	8.84134	8.56474	0.434275	3.11256	-0.0458037	0.04625	0.0363667	0.0561333	0.0197667	1	0.790598	FALSE
0h-5h	ENST00000443950.6	HNRNPF	protein_coding	protein_coding	199.009	243.755	154.263	15.1808	21.2446	-0.660007	30.4266	35.879	24.9743	1.54449	6.19902	-0.52252	0.153533	0.1485	0.158567	0.0100667	1	0.790598	FALSE
0h-5h	ENST00000477108.5	HNRNPF	protein_coding	protein_coding	199.009	243.755	154.263	15.1808	21.2446	-0.660007	56.0424	66.844	45.2408	44.975	24.7267	-0.56307	0.282383	0.279867	0.2849	0.00503333	1	0.790598	FALSE
0h-5h	ENST00000498176.1	HNRNPF	protein_coding	processed_transcript	199.009	243.755	154.263	15.1808	21.2446	-0.660007	81.7293	107.104	56.3547	54.0169	26.4063	-0.926282	0.402183	0.431833	0.372533	-0.0593	1	0.790598	NA
0h-5h	ENST00000544000.5	HNRNPF	protein_coding	protein_coding	199.009	243.755	154.263	15.1808	21.2446	-0.660007	3.34447	2.86464	3.82431	0.507205	1.26346	0.415586	0.0180833	0.0120667	0.0241	0.0120333	1	0.790598	FALSE
0h-5h	ENST00000272249.7	HNRNPLL	protein_coding	nonsense_mediated_decay	23.5944	25.0845	22.1043	4.10276	8.85566	-0.182389	0.228415	3.84607e-07	0.456831	2.0634e-07	0.305067	5.54477	0.00763333	0	0.0152667	0.0152667	0.784333	0.784333	TRUE
0h-5h	ENST00000358367.8	HNRNPLL	protein_coding	protein_coding	23.5944	25.0845	22.1043	4.10276	8.85566	-0.182389	0.515317	0.210216	0.820418	0.210216	0.820418	1.91492	0.0140167	0.00713333	0.0209	0.0137667	1	0.784333	FALSE
0h-5h	ENST00000409328.5	HNRNPLL	protein_coding	protein_coding	23.5944	25.0845	22.1043	4.10276	8.85566	-0.182389	0.0816483	4.4975e-09	0.163296	4.23273e-09	0.163296	4.11517	0.00208333	0	0.00416667	0.00416667	1	0.784333	FALSE
0h-5h	ENST00000409636.5	HNRNPLL	protein_coding	protein_coding	23.5944	25.0845	22.1043	4.10276	8.85566	-0.182389	0.0193358	0.0386716	5.79462e-19	0.0386715	5.72951e-19	-2.28308	0.00065	0.0013	0	-0.0013	1	0.784333	FALSE
0h-5h	ENST00000410076.5	HNRNPLL	protein_coding	protein_coding	23.5944	25.0845	22.1043	4.10276	8.85566	-0.182389	4.13809	6.29282	1.98335	3.35276	1.20478	-1.6608	0.14895	0.216033	0.0818667	-0.134167	1	0.784333	FALSE
0h-5h	ENST00000441689.1	HNRNPLL	protein_coding	protein_coding	23.5944	25.0845	22.1043	4.10276	8.85566	-0.182389	0.244007	0.240844	0.247171	0.240844	0.247171	0.0359375	0.0168167	0.00833333	0.0253	0.0169667	1	0.784333	FALSE
0h-5h	ENST00000449105.8	HNRNPLL	protein_coding	protein_coding	23.5944	25.0845	22.1043	4.10276	8.85566	-0.182389	4.98407	1.72904	8.23911	1.20603	2.94942	2.24595	0.317317	0.0937333	0.5409	0.447167	0.934075	0.784333	FALSE
0h-5h	ENST00000488099.1	HNRNPLL	protein_coding	retained_intron	23.5944	25.0845	22.1043	4.10276	8.85566	-0.182389	0.289953	9.46077e-11	0.579906	9.46077e-11	0.579906	5.88241	0.00738333	0	0.0147667	0.0147667	1	0.784333	NA
0h-5h	ENST00000498516.1	HNRNPLL	protein_coding	processed_transcript	23.5944	25.0845	22.1043	4.10276	8.85566	-0.182389	0.162274	2.07897e-38	0.324548	2.07897e-38	0.324548	5.06414	0.0166167	0	0.0332333	0.0332333	1	0.784333	NA
0h-5h	ENST00000608859.5	HNRNPLL	protein_coding	protein_coding	23.5944	25.0845	22.1043	4.10276	8.85566	-0.182389	12.9313	16.5729	9.28971	2.31986	8.06826	-0.834439	0.468567	0.673467	0.263667	-0.4098	1	0.784333	FALSE
0h-5h	ENST00000302271.11	HNRNPR	protein_coding	protein_coding	49.2912	50.9741	47.6082	15.8768	3.68784	-0.0985359	1.18423	9.41062e-07	2.36846	4.05814e-07	0.836525	7.89375	0.0248667	0	0.0497333	0.0497333	0.00383741	0.00383741	FALSE
0h-5h	ENST00000374612.5	HNRNPR	protein_coding	protein_coding	49.2912	50.9741	47.6082	15.8768	3.68784	-0.0985359	12.5948	16.4586	8.73101	6.63185	6.91311	-0.913847	0.247367	0.2993	0.195433	-0.103867	1	0.00383741	FALSE
0h-5h	ENST00000374616.7	HNRNPR	protein_coding	protein_coding	49.2912	50.9741	47.6082	15.8768	3.68784	-0.0985359	7.19554	7.57258	6.8185	1.83554	1.78023	-0.15112	0.150267	0.161067	0.139467	-0.0216	1	0.00383741	FALSE
0h-5h	ENST00000463552.5	HNRNPR	protein_coding	protein_coding	49.2912	50.9741	47.6082	15.8768	3.68784	-0.0985359	3.62045	1.85536	5.38554	1.85536	3.63341	1.53231	0.07485	0.0258	0.1239	0.0981	1	0.00383741	FALSE
0h-5h	ENST00000464516.1	HNRNPR	protein_coding	processed_transcript	49.2912	50.9741	47.6082	15.8768	3.68784	-0.0985359	0.432069	0.484264	0.379874	0.484264	0.226033	-0.342272	0.0165667	0.0244	0.00873333	-0.0156667	1	0.00383741	NA
0h-5h	ENST00000476660.1	HNRNPR	protein_coding	processed_transcript	49.2912	50.9741	47.6082	15.8768	3.68784	-0.0985359	7.7493	4.44489	11.0537	4.44489	9.79028	1.31237	0.13345	0.0618	0.2051	0.1433	1	0.00383741	NA
0h-5h	ENST00000478691.5	HNRNPR	protein_coding	protein_coding	49.2912	50.9741	47.6082	15.8768	3.68784	-0.0985359	1.43132	1.98469	0.877941	0.763043	0.439227	-1.16763	0.0278167	0.0356667	0.0199667	-0.0157	1	0.00383741	FALSE
0h-5h	ENST00000490652.1	HNRNPR	protein_coding	retained_intron	49.2912	50.9741	47.6082	15.8768	3.68784	-0.0985359	14.6124	17.8179	11.4069	4.3712	2.59456	-0.642963	0.311783	0.377633	0.245933	-0.1317	1	0.00383741	NA
0h-5h	ENST00000606561.5	HNRNPR	protein_coding	protein_coding	49.2912	50.9741	47.6082	15.8768	3.68784	-0.0985359	0.0267709	7.82938e-124	0.0535417	7.82938e-124	0.0535416	2.6677	0.0006	0	0.0012	0.0012	1	0.00383741	FALSE
0h-5h	ENST00000641107.1	HNRNPR	protein_coding	nonsense_mediated_decay	49.2912	50.9741	47.6082	15.8768	3.68784	-0.0985359	0.0523774	0	0.104755	0	0.104755	3.52048	0.00116667	0	0.00233333	0.00233333	1	0.00383741	TRUE
0h-5h	ENST00000675048.1	HNRNPR	protein_coding	protein_coding	49.2912	50.9741	47.6082	15.8768	3.68784	-0.0985359	0.391859	0.3558	0.427918	0.225834	0.299373	0.259608	0.0112667	0.0143667	0.00816667	-0.0062	1	0.00383741	FALSE
0h-5h	ENST00000296521.11	HPGD	protein_coding	protein_coding	34.7007	38.726	30.6755	3.16105	6.14887	-0.336116	0.538884	0.289513	0.788256	0.289512	0.788255	1.41423	0.01505	0.00766667	0.0224333	0.0147667	1	0.949841	FALSE
0h-5h	ENST00000296522.11	HPGD	protein_coding	protein_coding	34.7007	38.726	30.6755	3.16105	6.14887	-0.336116	0.0663979	0.132796	3.35467e-07	0.132795	3.35279e-07	-3.83583	0.00196667	0.00393333	0	-0.00393333	1	0.949841	FALSE
0h-5h	ENST00000504433.1	HPGD	protein_coding	protein_coding	34.7007	38.726	30.6755	3.16105	6.14887	-0.336116	1.01064	0.535829	1.48546	0.28019	0.418055	1.45407	0.0302667	0.0136	0.0469333	0.0333333	0.949841	0.949841	FALSE
0h-5h	ENST00000506910.5	HPGD	protein_coding	protein_coding	34.7007	38.726	30.6755	3.16105	6.14887	-0.336116	0.116152	0.232305	3.99815e-17	0.232305	3.99815e-17	-4.59875	0.00306667	0.00613333	0	-0.00613333	1	0.949841	FALSE
0h-5h	ENST00000508330.5	HPGD	protein_coding	nonsense_mediated_decay	34.7007	38.726	30.6755	3.16105	6.14887	-0.336116	2.13059	2.74153	1.51965	1.37394	1.51965	-0.847033	0.0570667	0.0709	0.0432333	-0.0276667	1	0.949841	TRUE
0h-5h	ENST00000510901.5	HPGD	protein_coding	protein_coding	34.7007	38.726	30.6755	3.16105	6.14887	-0.336116	0.260408	0.182721	0.338096	0.182721	0.223001	0.852974	0.0103667	0.00483333	0.0159	0.0110667	1	0.949841	FALSE
0h-5h	ENST00000511499.5	HPGD	protein_coding	retained_intron	34.7007	38.726	30.6755	3.16105	6.14887	-0.336116	0.0561796	0.112359	2.48414e-25	0.112359	2.48414e-25	-3.61305	0.00166667	0.00333333	0	-0.00333333	1	0.949841	NA
0h-5h	ENST00000512410.1	HPGD	protein_coding	retained_intron	34.7007	38.726	30.6755	3.16105	6.14887	-0.336116	5.2563	3.06804	7.44455	2.08603	6.64343	1.27611	0.1405	0.0716667	0.209333	0.137667	1	0.949841	NA
0h-5h	ENST00000514584.5	HPGD	protein_coding	protein_coding	34.7007	38.726	30.6755	3.16105	6.14887	-0.336116	14.6905	19.5442	9.83682	0.786479	4.21811	-0.98975	0.4361	0.511767	0.360433	-0.151333	1	0.949841	FALSE
0h-5h	ENST00000541923.5	HPGD	protein_coding	protein_coding	34.7007	38.726	30.6755	3.16105	6.14887	-0.336116	9.65934	10.847	8.47164	1.56281	1.47925	-0.356214	0.279233	0.277267	0.2812	0.00393333	1	0.949841	FALSE
0h-5h	ENST00000542498.5	HPGD	protein_coding	protein_coding	34.7007	38.726	30.6755	3.16105	6.14887	-0.336116	0.915324	1.03961	0.791039	0.544168	0.791039	-0.389908	0.0247333	0.0288333	0.0206333	-0.0082	1	0.949841	FALSE
0h-5h	ENST00000325103.10	HPS1	protein_coding	protein_coding	51.7985	51.4976	52.0994	2.94856	9.928	0.0167593	13.5683	12.5724	14.5641	2.06236	3.71624	0.211998	0.2603	0.2414	0.2792	0.0378	1	0.842045	FALSE
0h-5h	ENST00000338546.9	HPS1	protein_coding	protein_coding	51.7985	51.4976	52.0994	2.94856	9.928	0.0167593	2.33734	2.96131	1.71337	0.288401	0.115852	-0.785867	0.0469333	0.0578	0.0360667	-0.0217333	1	0.842045	FALSE
0h-5h	ENST00000359632.7	HPS1	protein_coding	protein_coding	51.7985	51.4976	52.0994	2.94856	9.928	0.0167593	3.86883	6.33654	1.40112	0.997494	1.25134	-2.16912	0.0726	0.124167	0.0210333	-0.103133	0.842045	0.842045	FALSE
0h-5h	ENST00000414009.1	HPS1	protein_coding	protein_coding	51.7985	51.4976	52.0994	2.94856	9.928	0.0167593	6.57178	4.16257	8.98098	1.61739	0.610908	1.10754	0.133667	0.0840333	0.1833	0.0992667	1	0.842045	FALSE
0h-5h	ENST00000462743.1	HPS1	protein_coding	processed_transcript	51.7985	51.4976	52.0994	2.94856	9.928	0.0167593	0.432082	0.864164	7.42105e-65	0.547097	7.42105e-65	-6.44983	0.00848333	0.0169667	0	-0.0169667	1	0.842045	NA
0h-5h	ENST00000465957.1	HPS1	protein_coding	processed_transcript	51.7985	51.4976	52.0994	2.94856	9.928	0.0167593	17.8473	17.7674	17.9273	1.95839	3.90464	0.0129184	0.342117	0.343067	0.341167	-0.0019	1	0.842045	NA
0h-5h	ENST00000467246.5	HPS1	protein_coding	processed_transcript	51.7985	51.4976	52.0994	2.94856	9.928	0.0167593	5.50092	4.70928	6.29257	0.744853	2.15141	0.417374	0.1047	0.0935667	0.115833	0.0222667	1	0.842045	NA
0h-5h	ENST00000470095.5	HPS1	protein_coding	processed_transcript	51.7985	51.4976	52.0994	2.94856	9.928	0.0167593	0.221206	1.11147e-71	0.442413	1.11147e-71	0.294903	5.49957	0.00525	0	0.0105	0.0105	1	0.842045	NA
0h-5h	ENST00000474873.5	HPS1	protein_coding	processed_transcript	51.7985	51.4976	52.0994	2.94856	9.928	0.0167593	0.874473	1.30801	0.440933	1.30801	0.24627	-1.54738	0.01545	0.0228	0.0081	-0.0147	1	0.842045	NA
0h-5h	ENST00000480020.5	HPS1	protein_coding	processed_transcript	51.7985	51.4976	52.0994	2.94856	9.928	0.0167593	0.318821	0.63764	2.05021e-06	0.507312	2.05021e-06	-6.01682	0.00638333	0.0127667	0	-0.0127667	1	0.842045	NA
0h-5h	ENST00000498219.5	HPS1	protein_coding	processed_transcript	51.7985	51.4976	52.0994	2.94856	9.928	0.0167593	0.109962	0.0805993	0.139324	0.0805993	0.139324	0.720873	0.00168333	0.0014	0.00196667	0.000566667	1	0.842045	NA
0h-5h	ENST00000613394.4	HPS1	protein_coding	protein_coding	51.7985	51.4976	52.0994	2.94856	9.928	0.0167593	0.147439	0.0976194	0.197259	0.0976194	0.197259	0.945499	0.0024	0.00203333	0.00276667	0.000733333	1	0.842045	FALSE
0h-5h	ENST00000312841.9	HR	protein_coding	protein_coding	1.10387	0.865855	1.34188	0.173857	0.637024	0.626202	0.123679	2.07044e-08	0.247357	4.73265e-09	0.143762	4.6857	0.0929	0	0.1858	0.1858	1	0.694562	FALSE
0h-5h	ENST00000381418.9	HR	protein_coding	protein_coding	1.10387	0.865855	1.34188	0.173857	0.637024	0.626202	0.516925	0.721068	0.312782	0.171125	0.0873157	-1.17944	0.55085	0.824867	0.276833	-0.548033	0.694562	0.694562	FALSE
0h-5h	ENST00000522016.1	HR	protein_coding	retained_intron	1.10387	0.865855	1.34188	0.173857	0.637024	0.626202	0.404302	0.144787	0.663818	0.072949	0.483257	2.12208	0.277133	0.175133	0.379133	0.204	1	0.694562	NA
0h-5h	ENST00000522039.1	HR	protein_coding	retained_intron	1.10387	0.865855	1.34188	0.173857	0.637024	0.626202	0.0589608	0	0.117922	0	0.117922	3.67719	0.0791	0	0.1582	0.1582	1	0.694562	NA
0h-5h	ENST00000342970.6	HSD11B1L	protein_coding	protein_coding	4.00711	3.58895	4.42527	0.331335	0.627755	0.301445	0.033397	4.17952e-09	0.066794	4.17952e-09	0.066794	2.94099	0.00888333	0	0.0177667	0.0177667	1	0.757738	FALSE
0h-5h	ENST00000422535.6	HSD11B1L	protein_coding	protein_coding	4.00711	3.58895	4.42527	0.331335	0.627755	0.301445	2.19731	2.84854	1.54608	0.356691	0.173226	-0.877358	0.583267	0.794767	0.371767	-0.423	1	0.757738	FALSE
0h-5h	ENST00000577257.5	HSD11B1L	protein_coding	protein_coding	4.00711	3.58895	4.42527	0.331335	0.627755	0.301445	0.86708	0.156232	1.57793	0.156232	0.318851	3.25587	0.1989	0.0461667	0.351633	0.305467	0.757738	0.757738	FALSE
0h-5h	ENST00000577917.5	HSD11B1L	protein_coding	protein_coding	4.00711	3.58895	4.42527	0.331335	0.627755	0.301445	0.339223	0.115791	0.562655	0.115791	0.528858	2.18664	0.0676667	0.0342333	0.1011	0.0668667	1	0.757738	FALSE
0h-5h	ENST00000577920.1	HSD11B1L	protein_coding	retained_intron	4.00711	3.58895	4.42527	0.331335	0.627755	0.301445	0.0788356	2.92485e-08	0.157671	2.04376e-08	0.124426	4.06756	0.0149333	0	0.0298667	0.0298667	1	0.757738	NA
0h-5h	ENST00000578046.1	HSD11B1L	protein_coding	protein_coding	4.00711	3.58895	4.42527	0.331335	0.627755	0.301445	0.0290387	0.0580775	1.52414e-08	0.0580775	1.52414e-08	-2.76717	0.00923333	0.0184667	0	-0.0184667	NA	0.757738	FALSE
0h-5h	ENST00000578167.5	HSD11B1L	protein_coding	retained_intron	4.00711	3.58895	4.42527	0.331335	0.627755	0.301445	0.0938948	0.100884	0.086906	0.100884	0.086906	-0.194389	0.01955	0.0238	0.0153	-0.0085	1	0.757738	NA
0h-5h	ENST00000581423.1	HSD11B1L	protein_coding	retained_intron	4.00711	3.58895	4.42527	0.331335	0.627755	0.301445	0.0481784	0	0.0963568	0	0.0963568	3.41084	0.0128167	0	0.0256333	0.0256333	1	0.757738	NA
0h-5h	ENST00000581893.5	HSD11B1L	protein_coding	protein_coding	4.00711	3.58895	4.42527	0.331335	0.627755	0.301445	0.0698688	0.116768	0.0229692	0.116768	0.0229692	-1.94301	0.0203	0.0345	0.0061	-0.0284	1	0.757738	FALSE
0h-5h	ENST00000616276.4	HSD11B1L	protein_coding	protein_coding	4.00711	3.58895	4.42527	0.331335	0.627755	0.301445	0.250282	0.19266	0.307904	0.147752	0.174284	0.649531	0.06445	0.0480667	0.0808333	0.0327667	1	0.757738	FALSE
0h-5h	ENST00000414835.7	HSD17B4	protein_coding	protein_coding	5.39412	6.81343	3.97481	0.346002	1.20658	-0.775986	0.308629	0.131641	0.485616	0.131641	0.288536	1.80698	0.07955	0.0214	0.1377	0.1163	1	0.474574	FALSE
0h-5h	ENST00000442060.7	HSD17B4	protein_coding	nonsense_mediated_decay	5.39412	6.81343	3.97481	0.346002	1.20658	-0.775986	0.377325	0.132248	0.622402	0.132248	0.254087	2.15243	0.102717	0.0189667	0.186467	0.1675	1	0.474574	TRUE
0h-5h	ENST00000503168.5	HSD17B4	protein_coding	retained_intron	5.39412	6.81343	3.97481	0.346002	1.20658	-0.775986	0.118275	1.37831e-168	0.23655	0	0.23655	4.62381	0.0196167	0	0.0392333	0.0392333	1	0.474574	NA
0h-5h	ENST00000509606.1	HSD17B4	protein_coding	retained_intron	5.39412	6.81343	3.97481	0.346002	1.20658	-0.775986	0.525259	1.05052	2.3632e-08	0.576788	2.35546e-08	-6.72862	0.0816833	0.163367	0	-0.163367	0.474574	0.474574	NA
0h-5h	ENST00000510025.7	HSD17B4	protein_coding	protein_coding	5.39412	6.81343	3.97481	0.346002	1.20658	-0.775986	0.385652	0.135167	0.636138	0.135167	0.259695	2.15413	0.104967	0.0193667	0.190567	0.1712	1	0.474574	FALSE
0h-5h	ENST00000511186.5	HSD17B4	protein_coding	retained_intron	5.39412	6.81343	3.97481	0.346002	1.20658	-0.775986	2.08853	3.45936	0.717697	2.12144	0.717697	-2.25326	0.309133	0.499267	0.119	-0.380267	1	0.474574	NA
0h-5h	ENST00000512029.1	HSD17B4	protein_coding	retained_intron	5.39412	6.81343	3.97481	0.346002	1.20658	-0.775986	0.117558	0.235116	1.74589e-172	0.235116	0	-4.61539	0.0191167	0.0382333	0	-0.0382333	1	0.474574	NA
0h-5h	ENST00000512841.5	HSD17B4	protein_coding	processed_transcript	5.39412	6.81343	3.97481	0.346002	1.20658	-0.775986	0.243603	1.39011e-168	0.487206	0	0.243759	5.63577	0.05055	0	0.1011	0.1011	1	0.474574	NA
0h-5h	ENST00000519184.5	HSD17B4	protein_coding	processed_transcript	5.39412	6.81343	3.97481	0.346002	1.20658	-0.775986	1.05983	1.66938	0.450273	1.66938	0.238153	-1.86736	0.19075	0.2394	0.1421	-0.0973	1	0.474574	NA
0h-5h	ENST00000522415.5	HSD17B4	protein_coding	processed_transcript	5.39412	6.81343	3.97481	0.346002	1.20658	-0.775986	0.169464	1.5854e-35	0.338928	1.5854e-35	0.338928	5.12486	0.0419333	0	0.0838667	0.0838667	1	0.474574	NA
0h-5h	ENST00000194214.10	HSPB11	protein_coding	protein_coding	318.289	344.269	292.309	20.6536	7.76605	-0.236035	127.68	121.426	133.934	8.17294	19.1434	0.14143	0.408983	0.3563	0.461667	0.105367	1	0.479032	FALSE
0h-5h	ENST00000371376.1	HSPB11	protein_coding	protein_coding	318.289	344.269	292.309	20.6536	7.76605	-0.236035	21.0482	28.0327	14.0637	13.643	8.83328	-0.994625	0.0679167	0.0862333	0.0496	-0.0366333	1	0.479032	FALSE
0h-5h	ENST00000371377.3	HSPB11	protein_coding	protein_coding	318.289	344.269	292.309	20.6536	7.76605	-0.236035	37.4129	37.8795	36.9463	22.4564	18.5955	-0.0359756	0.114883	0.105633	0.124133	0.0185	1	0.479032	FALSE
0h-5h	ENST00000371378.6	HSPB11	protein_coding	protein_coding	318.289	344.269	292.309	20.6536	7.76605	-0.236035	4.87574	4.81108	4.94039	1.93062	0.622588	0.0381867	0.0155667	0.0143333	0.0168	0.00246667	1	0.479032	FALSE
0h-5h	ENST00000488884.1	HSPB11	protein_coding	processed_transcript	318.289	344.269	292.309	20.6536	7.76605	-0.236035	78.5384	86.1522	70.9245	16.9226	12.5612	-0.280568	0.24355	0.2462	0.2409	-0.0053	1	0.479032	NA
0h-5h	ENST00000489675.1	HSPB11	protein_coding	processed_transcript	318.289	344.269	292.309	20.6536	7.76605	-0.236035	48.7337	65.9673	31.5001	5.01987	5.14139	-1.06615	0.149133	0.191267	0.107	-0.0842667	0.479032	0.479032	NA
0h-5h	ENST00000408962.6	HYKK	protein_coding	protein_coding	6.69353	6.24223	7.14483	0.625719	0.554209	0.194546	0.467525	0.935051	1.35168e-07	0.506714	6.83177e-08	-6.5623	0.06775	0.1355	0	-0.1355	0.749059	0.749059	FALSE
0h-5h	ENST00000563233.2	HYKK	protein_coding	protein_coding	6.69353	6.24223	7.14483	0.625719	0.554209	0.194546	2.60167	1.87649	3.32686	0.320436	0.418391	0.822785	0.379783	0.296033	0.463533	0.1675	1	0.749059	FALSE
0h-5h	ENST00000566289.5	HYKK	protein_coding	nonsense_mediated_decay	6.69353	6.24223	7.14483	0.625719	0.554209	0.194546	2.1026	1.94973	2.25546	0.436396	0.612187	0.209143	0.323233	0.334133	0.312333	-0.0218	1	0.749059	TRUE
0h-5h	ENST00000566332.5	HYKK	protein_coding	protein_coding	6.69353	6.24223	7.14483	0.625719	0.554209	0.194546	0.646036	0.65086	0.641212	0.390045	0.302238	-0.0212167	0.0951167	0.0936	0.0966333	0.00303333	1	0.749059	FALSE
0h-5h	ENST00000569878.5	HYKK	protein_coding	protein_coding	6.69353	6.24223	7.14483	0.625719	0.554209	0.194546	0.875697	0.830094	0.921301	0.141403	0.158155	0.148695	0.134167	0.1408	0.127533	-0.0132667	1	0.749059	FALSE
0h-5h	ENST00000526354.1	HYOU1	protein_coding	retained_intron	14.0582	13.17	14.9464	2.35133	2.51641	0.182415	0.186763	1.18872e-17	0.373526	1.18872e-17	0.221608	5.26125	0.0112833	0	0.0225667	0.0225667	1	0.566182	NA
0h-5h	ENST00000526656.5	HYOU1	protein_coding	protein_coding	14.0582	13.17	14.9464	2.35133	2.51641	0.182415	0.106506	0.0596224	0.15339	0.0596224	0.15339	1.23069	0.00575	0.0034	0.0081	0.0047	1	0.566182	FALSE
0h-5h	ENST00000527038.6	HYOU1	protein_coding	protein_coding	14.0582	13.17	14.9464	2.35133	2.51641	0.182415	0.485389	0.428831	0.541946	0.428831	0.287346	0.330861	0.04425	0.0453667	0.0431333	-0.00223333	1	0.566182	FALSE
0h-5h	ENST00000527738.1	HYOU1	protein_coding	retained_intron	14.0582	13.17	14.9464	2.35133	2.51641	0.182415	0.15078	0.132142	0.169417	0.132142	0.169417	0.335977	0.00975	0.0105333	0.00896667	-0.00156667	1	0.566182	NA
0h-5h	ENST00000532519.6	HYOU1	protein_coding	protein_coding	14.0582	13.17	14.9464	2.35133	2.51641	0.182415	0.0429319	0.0858638	6.45945e-29	0.0858638	1.88994e-29	-3.26099	0.00343333	0.00686667	0	-0.00686667	1	0.566182	FALSE
0h-5h	ENST00000533381.5	HYOU1	protein_coding	retained_intron	14.0582	13.17	14.9464	2.35133	2.51641	0.182415	0.0397338	0.0740554	0.00541216	0.0740554	0.00541216	-2.44727	0.00226667	0.00423333	0.0003	-0.00393333	1	0.566182	NA
0h-5h	ENST00000534233.5	HYOU1	protein_coding	protein_coding	14.0582	13.17	14.9464	2.35133	2.51641	0.182415	0.118984	0.142524	0.0954441	0.142524	0.0954441	-0.532558	0.00658333	0.00813333	0.00503333	-0.0031	1	0.566182	FALSE
0h-5h	ENST00000543287.5	HYOU1	protein_coding	nonsense_mediated_decay	14.0582	13.17	14.9464	2.35133	2.51641	0.182415	0.0955523	0.061	0.130105	0.061	0.130105	0.980612	0.00516667	0.00346667	0.00686667	0.0034	1	0.566182	TRUE
0h-5h	ENST00000612687.4	HYOU1	protein_coding	protein_coding	14.0582	13.17	14.9464	2.35133	2.51641	0.182415	2.20298	2.03453	2.37143	0.910114	0.602828	0.220057	0.175633	0.168167	0.1831	0.0149333	1	0.566182	FALSE
0h-5h	ENST00000617285.5	HYOU1	protein_coding	protein_coding	14.0582	13.17	14.9464	2.35133	2.51641	0.182415	9.5015	8.77771	10.2253	2.15048	2.44669	0.219992	0.66205	0.6598	0.6643	0.0045	1	0.566182	FALSE
0h-5h	ENST00000621959.4	HYOU1	protein_coding	protein_coding	14.0582	13.17	14.9464	2.35133	2.51641	0.182415	0.530401	1.01417	0.0466301	0.59664	0.0466296	-4.17674	0.0341333	0.0653	0.00296667	-0.0623333	0.566182	0.566182	FALSE
0h-5h	ENST00000652093.1	HYOU1	protein_coding	protein_coding	14.0582	13.17	14.9464	2.35133	2.51641	0.182415	0.59664	0.359497	0.833783	0.180379	0.287156	1.19131	0.0396833	0.0248	0.0545667	0.0297667	1	0.566182	FALSE
0h-5h	ENST00000375627.1	IARS1	protein_coding	retained_intron	173.899	213.627	134.172	29.0629	29.2479	-0.670973	0.211226	0.422452	2.03535e-07	0.422452	2.035e-07	-5.43444	0.00085	0.0017	0	-0.0017	1	0.547884	NA
0h-5h	ENST00000375643.7	IARS1	protein_coding	protein_coding	173.899	213.627	134.172	29.0629	29.2479	-0.670973	63.9918	71.5371	56.4465	8.60484	10.8959	-0.341753	0.382167	0.338067	0.426267	0.0882	0.547884	0.547884	FALSE
0h-5h	ENST00000443024.7	IARS1	protein_coding	protein_coding	173.899	213.627	134.172	29.0629	29.2479	-0.670973	23.8711	25.8995	21.8427	15.0241	10.853	-0.245668	0.133733	0.128767	0.1387	0.00993333	1	0.547884	FALSE
0h-5h	ENST00000447699.7	IARS1	protein_coding	nonsense_mediated_decay	173.899	213.627	134.172	29.0629	29.2479	-0.670973	23.7739	36.4241	11.1236	25.7812	5.68629	-1.71036	0.1194	0.162	0.0768	-0.0852	1	0.547884	TRUE
0h-5h	ENST00000467876.1	IARS1	protein_coding	retained_intron	173.899	213.627	134.172	29.0629	29.2479	-0.670973	0.136166	6.12267e-29	0.272332	6.12265e-29	0.272332	4.81932	0.000766667	0	0.00153333	0.00153333	1	0.547884	NA
0h-5h	ENST00000472894.1	IARS1	protein_coding	retained_intron	173.899	213.627	134.172	29.0629	29.2479	-0.670973	1.32412	1.7477	0.900535	1.09567	0.491431	-0.9489	0.00878333	0.0101333	0.00743333	-0.0027	1	0.547884	NA
0h-5h	ENST00000473915.1	IARS1	protein_coding	retained_intron	173.899	213.627	134.172	29.0629	29.2479	-0.670973	35.5679	43.0611	28.0747	9.33114	7.41767	-0.616932	0.200283	0.196467	0.2041	0.00763333	1	0.547884	NA
0h-5h	ENST00000474340.1	IARS1	protein_coding	retained_intron	173.899	213.627	134.172	29.0629	29.2479	-0.670973	8.37819	10.3597	6.39669	2.55851	1.4081	-0.69472	0.0484167	0.0469	0.0499333	0.00303333	1	0.547884	NA
0h-5h	ENST00000490438.1	IARS1	protein_coding	retained_intron	173.899	213.627	134.172	29.0629	29.2479	-0.670973	0.150216	0.300432	8.45486e-22	0.300432	5.75379e-22	-4.95621	0.0006	0.0012	0	-0.0012	1	0.547884	NA
0h-5h	ENST00000498025.1	IARS1	protein_coding	retained_intron	173.899	213.627	134.172	29.0629	29.2479	-0.670973	0.0838111	0.167622	2.20937e-30	0.167622	2.20039e-30	-4.15074	0.000333333	0.000666667	0	-0.000666667	1	0.547884	NA
0h-5h	ENST00000627121.3	IARS1	protein_coding	nonsense_mediated_decay	173.899	213.627	134.172	29.0629	29.2479	-0.670973	16.4111	23.7075	9.11463	12.0958	5.05325	-1.37812	0.10475	0.114167	0.0953333	-0.0188333	1	0.547884	TRUE
0h-5h	ENST00000369751.2	IBTK	protein_coding	retained_intron	8.4713	9.33008	7.61252	3.34713	2.34165	-0.293167	3.84357	3.65586	4.03127	0.81138	0.588955	0.140658	0.56345	0.506067	0.620833	0.114767	1	0.936344	NA
0h-5h	ENST00000445419.6	IBTK	protein_coding	retained_intron	8.4713	9.33008	7.61252	3.34713	2.34165	-0.293167	0.0572494	0.114499	5.94192e-17	0.114499	5.94192e-17	-3.63806	0.0214	0.0428	0	-0.0428	1	0.936344	NA
0h-5h	ENST00000503400.5	IBTK	protein_coding	nonsense_mediated_decay	8.4713	9.33008	7.61252	3.34713	2.34165	-0.293167	0.0309321	0.0362848	0.0255794	0.0362848	0.0255794	-0.379494	0.00285	0.00273333	0.00296667	0.000233333	1	0.936344	TRUE
0h-5h	ENST00000503631.5	IBTK	protein_coding	protein_coding	8.4713	9.33008	7.61252	3.34713	2.34165	-0.293167	3.81684	4.86667	2.767	2.5197	1.42767	-0.812372	0.331467	0.382467	0.280467	-0.102	1	0.936344	FALSE
0h-5h	ENST00000505222.5	IBTK	protein_coding	retained_intron	8.4713	9.33008	7.61252	3.34713	2.34165	-0.293167	0.161851	1.45056e-10	0.323702	1.44312e-10	0.204898	5.06049	0.0176833	0	0.0353667	0.0353667	0.936344	0.936344	NA
0h-5h	ENST00000508381.1	IBTK	protein_coding	retained_intron	8.4713	9.33008	7.61252	3.34713	2.34165	-0.293167	0.560866	0.656764	0.464968	0.257892	0.350022	-0.489345	0.0631667	0.0659333	0.0604	-0.00553333	1	0.936344	NA
0h-5h	ENST00000380843.9	IDH3B	protein_coding	protein_coding	72.7892	75.1298	70.4486	9.11554	4.3972	-0.0928025	55.7604	57.4761	54.0447	4.23333	1.59465	-0.0887949	0.77385	0.774	0.7737	-0.0003	1	0.670097	FALSE
0h-5h	ENST00000380851.9	IDH3B	protein_coding	protein_coding	72.7892	75.1298	70.4486	9.11554	4.3972	-0.0928025	0.700141	0.425884	0.974398	0.352987	0.742195	1.1753	0.00918333	0.00563333	0.0127333	0.0071	1	0.670097	FALSE
0h-5h	ENST00000462967.5	IDH3B	protein_coding	retained_intron	72.7892	75.1298	70.4486	9.11554	4.3972	-0.0928025	7.35254	7.39389	7.3112	2.02576	2.94091	-0.0162032	0.0982833	0.0947	0.101867	0.00716667	1	0.670097	NA
0h-5h	ENST00000466494.6	IDH3B	protein_coding	nonsense_mediated_decay	72.7892	75.1298	70.4486	9.11554	4.3972	-0.0928025	0.832872	1.66574	3.60287e-06	0.889237	2.77088e-07	-7.38813	0.01045	0.0209	0	-0.0209	0.670097	0.670097	TRUE
0h-5h	ENST00000466999.1	IDH3B	protein_coding	retained_intron	72.7892	75.1298	70.4486	9.11554	4.3972	-0.0928025	1.24486	2.48972	3.32286e-38	2.48972	3.32286e-38	-7.96562	0.0135833	0.0271667	0	-0.0271667	1	0.670097	NA
0h-5h	ENST00000474315.5	IDH3B	protein_coding	protein_coding	72.7892	75.1298	70.4486	9.11554	4.3972	-0.0928025	3.87387	3.32716	4.42059	0.722169	0.439319	0.408878	0.0529	0.0433	0.0625	0.0192	1	0.670097	FALSE
0h-5h	ENST00000477689.2	IDH3B	protein_coding	nonsense_mediated_decay	72.7892	75.1298	70.4486	9.11554	4.3972	-0.0928025	1.20933	1.14261	1.27605	0.105285	0.955604	0.15805	0.0163167	0.0159333	0.0167	0.000766667	1	0.670097	TRUE
0h-5h	ENST00000488299.5	IDH3B	protein_coding	retained_intron	72.7892	75.1298	70.4486	9.11554	4.3972	-0.0928025	0.183041	4.92518e-21	0.366082	4.92518e-21	0.366082	5.23298	0.00235	0	0.0047	0.0047	1	0.670097	NA
0h-5h	ENST00000491065.1	IDH3B	protein_coding	retained_intron	72.7892	75.1298	70.4486	9.11554	4.3972	-0.0928025	0.184918	0.202196	0.16764	0.202195	0.16764	-0.256442	0.00228333	0.0022	0.00236667	0.000166667	1	0.670097	NA
0h-5h	ENST00000492240.5	IDH3B	protein_coding	retained_intron	72.7892	75.1298	70.4486	9.11554	4.3972	-0.0928025	1.41263	0.937312	1.88796	0.855978	0.907729	1.00254	0.0204167	0.0154	0.0254333	0.0100333	1	0.670097	NA
0h-5h	ENST00000613370.1	IDH3B	protein_coding	protein_coding	72.7892	75.1298	70.4486	9.11554	4.3972	-0.0928025	0.0346013	0.0692026	6.52825e-10	0.0692026	6.52825e-10	-2.98555	0.000383333	0.000766667	0	-0.000766667	1	0.670097	FALSE
0h-5h	ENST00000217901.10	IDH3G	protein_coding	protein_coding	40.1656	39.7225	40.6087	1.57257	2.51643	0.0318233	26.3914	23.4449	29.338	1.29781	1.81245	0.323373	0.658167	0.589533	0.7268	0.137267	1	0.000371981	FALSE
0h-5h	ENST00000370092.7	IDH3G	protein_coding	protein_coding	40.1656	39.7225	40.6087	1.57257	2.51643	0.0318233	4.28173	1.07033	7.49313	0.261093	3.41706	2.79603	0.101333	0.0265333	0.176133	0.1496	0.786982	0.000371981	FALSE
0h-5h	ENST00000370093.5	IDH3G	protein_coding	protein_coding	40.1656	39.7225	40.6087	1.57257	2.51643	0.0318233	6.97071	11.9655	1.97587	1.34398	0.512729	-2.59224	0.177017	0.304167	0.0498667	-0.2543	0.000371981	0.000371981	FALSE
0h-5h	ENST00000427365.6	IDH3G	protein_coding	protein_coding	40.1656	39.7225	40.6087	1.57257	2.51643	0.0318233	0.356514	0.520254	0.192774	0.0812702	0.192774	-1.38681	0.00918333	0.0129667	0.0054	-0.00756667	1	0.000371981	FALSE
0h-5h	ENST00000444338.1	IDH3G	protein_coding	protein_coding	40.1656	39.7225	40.6087	1.57257	2.51643	0.0318233	0.548764	0.635843	0.461684	0.402021	0.306602	-0.453364	0.0133667	0.0155667	0.0111667	-0.0044	1	0.000371981	FALSE
0h-5h	ENST00000454076.5	IDH3G	protein_coding	protein_coding	40.1656	39.7225	40.6087	1.57257	2.51643	0.0318233	0.538828	0.605834	0.471823	0.605833	0.471822	-0.354039	0.0138333	0.0144	0.0132667	-0.00113333	1	0.000371981	FALSE
0h-5h	ENST00000461215.2	IDH3G	protein_coding	processed_transcript	40.1656	39.7225	40.6087	1.57257	2.51643	0.0318233	0.107021	5.87004e-17	0.214042	5.87004e-17	0.214042	4.48569	0.003	0	0.006	0.006	1	0.000371981	NA
0h-5h	ENST00000619865.4	IDH3G	protein_coding	protein_coding	40.1656	39.7225	40.6087	1.57257	2.51643	0.0318233	0.970588	1.47982	0.461356	0.652549	0.281165	-1.66025	0.0240667	0.0368333	0.0113	-0.0255333	1	0.000371981	FALSE
0h-5h	ENST00000381344.7	IDI1	protein_coding	protein_coding	30.5327	28.9271	32.1382	7.37182	7.98743	0.151821	25.6588	27.7328	23.5847	6.78391	11.9319	-0.233652	0.796933	0.965033	0.628833	-0.3362	0.583593	0.157088	FALSE
0h-5h	ENST00000427898.5	IDI1	protein_coding	protein_coding	30.5327	28.9271	32.1382	7.37182	7.98743	0.151821	1.08323	0.968045	1.19842	0.636547	0.968322	0.305144	0.0419667	0.0262667	0.0576667	0.0314	1	0.157088	FALSE
0h-5h	ENST00000429642.2	IDI1	protein_coding	protein_coding	30.5327	28.9271	32.1382	7.37182	7.98743	0.151821	3.56102	5.6672e-07	7.12204	1.79495e-07	3.67892	9.47809	0.154267	0	0.308533	0.308533	0.157088	0.157088	FALSE
0h-5h	ENST00000482091.1	IDI1	protein_coding	retained_intron	30.5327	28.9271	32.1382	7.37182	7.98743	0.151821	0.113085	0.22617	1.79761e-09	0.22617	1.79761e-09	-4.56176	0.00435	0.0087	0	-0.0087	1	0.157088	NA
0h-5h	ENST00000491735.1	IDI1	protein_coding	processed_transcript	30.5327	28.9271	32.1382	7.37182	7.98743	0.151821	0.116527	1.25654e-53	0.233055	1.25654e-53	0.233055	4.60321	0.00246667	0	0.00493333	0.00493333	1	0.157088	NA
0h-5h	ENST00000270139.8	IFNAR1	protein_coding	protein_coding	37.004	41.1904	32.8176	2.6712	3.24507	-0.327747	14.5117	14.2844	14.7391	0.683556	0.893675	0.0451758	0.404183	0.3477	0.460667	0.112967	1	0.0782568	FALSE
0h-5h	ENST00000442071.2	IFNAR1	protein_coding	protein_coding	37.004	41.1904	32.8176	2.6712	3.24507	-0.327747	0.0856666	0.171333	1.03637e-10	0.171333	1.03637e-10	-4.18057	0.00186667	0.00373333	0	-0.00373333	1	0.0782568	FALSE
0h-5h	ENST00000651609.1	IFNAR1	protein_coding	nonsense_mediated_decay	37.004	41.1904	32.8176	2.6712	3.24507	-0.327747	0.299084	0.47634	0.121829	0.47634	0.121829	-1.8833	0.00805	0.013	0.0031	-0.0099	1	0.0782568	TRUE
0h-5h	ENST00000652450.1	IFNAR1	protein_coding	protein_coding	37.004	41.1904	32.8176	2.6712	3.24507	-0.327747	1.36668	2.25518	0.47818	0.239095	0.149476	-2.21414	0.0350833	0.0549333	0.0152333	-0.0397	0.0782568	0.0782568	FALSE
0h-5h	ENST00000652513.1	IFNAR1	protein_coding	protein_coding	37.004	41.1904	32.8176	2.6712	3.24507	-0.327747	0.256221	2.70639e-06	0.512439	2.23778e-07	0.512436	5.7068	0.00651667	0	0.0130333	0.0130333	1	0.0782568	FALSE
0h-5h	ENST00000652601.1	IFNAR1	protein_coding	protein_coding	37.004	41.1904	32.8176	2.6712	3.24507	-0.327747	2.77294	3.61564	1.93023	0.775914	0.486081	-0.902008	0.0761167	0.0906333	0.0616	-0.0290333	1	0.0782568	FALSE
0h-5h	ENST00000652654.1	IFNAR1	protein_coding	nonsense_mediated_decay	37.004	41.1904	32.8176	2.6712	3.24507	-0.327747	17.7117	20.3875	15.0359	2.8871	3.6141	-0.439024	0.4682	0.49	0.4464	-0.0436	1	0.0782568	TRUE
0h-5h	ENST00000367739.9	IFNGR1	protein_coding	protein_coding	89.2512	67.4576	111.045	6.59247	33.4633	0.719003	67.6992	49.9099	85.4886	7.64899	27.5654	0.776285	0.747433	0.739433	0.755433	0.016	1	0.685851	FALSE
0h-5h	ENST00000414770.5	IFNGR1	protein_coding	protein_coding	89.2512	67.4576	111.045	6.59247	33.4633	0.719003	5.16523	5.63826	4.69221	2.84659	4.69221	-0.264467	0.0606	0.0901333	0.0310667	-0.0590667	1	0.685851	FALSE
0h-5h	ENST00000458076.5	IFNGR1	protein_coding	protein_coding	89.2512	67.4576	111.045	6.59247	33.4633	0.719003	1.01885	7.59471e-53	2.0377	7.59471e-53	0.275059	7.67786	0.0129667	0	0.0259333	0.0259333	0.685851	0.685851	FALSE
0h-5h	ENST00000478333.1	IFNGR1	protein_coding	processed_transcript	89.2512	67.4576	111.045	6.59247	33.4633	0.719003	10.3916	7.74629	13.0368	2.32455	3.89063	0.75026	0.117067	0.109867	0.124267	0.0144	1	0.685851	NA
0h-5h	ENST00000642390.1	IFNGR1	protein_coding	protein_coding	89.2512	67.4576	111.045	6.59247	33.4633	0.719003	0.58434	0.441315	0.727365	0.441314	0.727365	0.708245	0.0055	0.00616667	0.00483333	-0.00133333	1	0.685851	FALSE
0h-5h	ENST00000643119.1	IFNGR1	protein_coding	nonsense_mediated_decay	89.2512	67.4576	111.045	6.59247	33.4633	0.719003	0.188889	0.377778	5.28887e-07	0.377777	4.92737e-07	-5.27708	0.00265	0.0053	0	-0.0053	1	0.685851	TRUE
0h-5h	ENST00000645045.1	IFNGR1	protein_coding	nonsense_mediated_decay	89.2512	67.4576	111.045	6.59247	33.4633	0.719003	0.189867	0.379733	5.31625e-07	0.379732	4.95288e-07	-5.28434	0.00266667	0.00533333	0	-0.00533333	1	0.685851	TRUE
0h-5h	ENST00000646036.1	IFNGR1	protein_coding	protein_coding	89.2512	67.4576	111.045	6.59247	33.4633	0.719003	1.95035	2.05691	1.84378	1.65564	1.84378	-0.157006	0.0211167	0.0300333	0.0122	-0.0178333	1	0.685851	FALSE
0h-5h	ENST00000646898.1	IFNGR1	protein_coding	protein_coding	89.2512	67.4576	111.045	6.59247	33.4633	0.719003	2.06285	0.907432	3.21827	0.583269	0.992698	1.81509	0.0300167	0.0137667	0.0462667	0.0325	1	0.685851	FALSE
0h-5h	ENST00000005558.8	IFRD1	protein_coding	protein_coding	200.11	204.044	196.177	16.1629	20.2487	-0.0567182	0.13229	8.70346e-07	0.264578	8.70346e-07	0.264578	4.77902	0.000683333	0	0.00136667	0.00136667	1	0.0908401	FALSE
0h-5h	ENST00000403825.8	IFRD1	protein_coding	protein_coding	200.11	204.044	196.177	16.1629	20.2487	-0.0567182	78.5701	72.5378	84.6025	11.4864	11.5046	0.221938	0.3932	0.357467	0.428933	0.0714667	1	0.0908401	FALSE
0h-5h	ENST00000421296.1	IFRD1	protein_coding	retained_intron	200.11	204.044	196.177	16.1629	20.2487	-0.0567182	20.1245	17.2618	22.9872	10.392	13.4358	0.413037	0.10595	0.0858333	0.126067	0.0402333	1	0.0908401	NA
0h-5h	ENST00000429071.5	IFRD1	protein_coding	protein_coding	200.11	204.044	196.177	16.1629	20.2487	-0.0567182	9.71689	14.4118	5.02201	6.90375	3.89531	-1.51904	0.0522667	0.0748333	0.0297	-0.0451333	1	0.0908401	FALSE
0h-5h	ENST00000440625.5	IFRD1	protein_coding	protein_coding	200.11	204.044	196.177	16.1629	20.2487	-0.0567182	28.3951	34.415	22.3752	13.873	11.5827	-0.620916	0.141517	0.159433	0.1236	-0.0358333	1	0.0908401	FALSE
0h-5h	ENST00000462155.2	IFRD1	protein_coding	protein_coding	200.11	204.044	196.177	16.1629	20.2487	-0.0567182	0.319719	3.68569e-48	0.639438	3.68569e-48	0.639438	6.02112	0.00195	0	0.0039	0.0039	1	0.0908401	FALSE
0h-5h	ENST00000470441.1	IFRD1	protein_coding	retained_intron	200.11	204.044	196.177	16.1629	20.2487	-0.0567182	52.5656	52.5253	52.6058	5.41725	29.6788	0.00220949	0.2547	0.256433	0.252967	-0.00346667	1	0.0908401	NA
0h-5h	ENST00000476927.5	IFRD1	protein_coding	protein_coding	200.11	204.044	196.177	16.1629	20.2487	-0.0567182	0.459768	0.725804	0.193732	0.725804	0.193732	-1.85265	0.0021	0.00336667	0.000833333	-0.00253333	1	0.0908401	FALSE
0h-5h	ENST00000486688.1	IFRD1	protein_coding	processed_transcript	200.11	204.044	196.177	16.1629	20.2487	-0.0567182	0.323173	0.646345	7.18242e-38	0.646345	6.94671e-38	-6.03638	0.00188333	0.00376667	0	-0.00376667	1	0.0908401	NA
0h-5h	ENST00000489994.5	IFRD1	protein_coding	retained_intron	200.11	204.044	196.177	16.1629	20.2487	-0.0567182	1.63123	3.26246	6.11927e-14	2.85586	6.11902e-14	-8.35423	0.00743333	0.0148667	0	-0.0148667	1	0.0908401	NA
0h-5h	ENST00000674887.1	IFRD1	protein_coding	nonsense_mediated_decay	200.11	204.044	196.177	16.1629	20.2487	-0.0567182	1.35328	2.70656	3.06451e-06	2.35463	3.02191e-06	-8.0852	0.00771667	0.0154333	0	-0.0154333	1	0.0908401	TRUE
0h-5h	ENST00000674915.1	IFRD1	protein_coding	nonsense_mediated_decay	200.11	204.044	196.177	16.1629	20.2487	-0.0567182	4.31655	1.69284	6.94026	0.898044	6.94026	2.02912	0.0187333	0.00773333	0.0297333	0.022	1	0.0908401	TRUE
0h-5h	ENST00000675041.1	IFRD1	protein_coding	nonsense_mediated_decay	200.11	204.044	196.177	16.1629	20.2487	-0.0567182	1.6669	3.33381	3.03436e-06	2.02755	2.99218e-06	-8.38491	0.00908333	0.0181667	0	-0.0181667	0.0908401	0.0908401	TRUE
0h-5h	ENST00000675578.1	IFRD1	protein_coding	protein_coding	200.11	204.044	196.177	16.1629	20.2487	-0.0567182	0.0592224	0.118442	2.87612e-06	0.118439	2.8761e-06	-3.68263	0.00035	0.0007	0	-0.0007	1	0.0908401	FALSE
0h-5h	ENST00000675717.1	IFRD1	protein_coding	nonsense_mediated_decay	200.11	204.044	196.177	16.1629	20.2487	-0.0567182	0.475995	0.405571	0.546419	0.239579	0.546419	0.421076	0.00241667	0.00196667	0.00286667	0.0009	1	0.0908401	TRUE
0h-5h	ENST00000361339.9	IFT140	protein_coding	protein_coding	1.91092	1.82065	2.0012	1.05065	0.810858	0.135704	0.0121527	4.12457e-08	0.0243054	4.12457e-08	0.0243054	1.77843	0.0316833	0	0.0633667	0.0633667	NA	0.731151	FALSE
0h-5h	ENST00000397417.6	IFT140	protein_coding	nonsense_mediated_decay	1.91092	1.82065	2.0012	1.05065	0.810858	0.135704	0.00902315	9.37564e-09	0.0180463	9.37563e-09	0.0180463	1.48781	0.0235167	0	0.0470333	0.0470333	NA	0.731151	TRUE
0h-5h	ENST00000426508.7	IFT140	protein_coding	protein_coding	1.91092	1.82065	2.0012	1.05065	0.810858	0.135704	1.20093	1.28061	1.12125	0.545519	0.544244	-0.190131	0.6448	0.859867	0.429733	-0.430133	1	0.731151	FALSE
0h-5h	ENST00000439987.6	IFT140	protein_coding	processed_transcript	1.91092	1.82065	2.0012	1.05065	0.810858	0.135704	0.435064	0.139139	0.73099	0.139139	0.295326	2.3128	0.212283	0.0361	0.388467	0.352367	0.731151	0.731151	NA
0h-5h	ENST00000561954.1	IFT140	protein_coding	retained_intron	1.91092	1.82065	2.0012	1.05065	0.810858	0.135704	0.246071	0.400896	0.0912468	0.400896	0.0912468	-2.0209	0.0677	0.104033	0.0313667	-0.0726667	1	0.731151	NA
0h-5h	ENST00000565298.5	IFT140	protein_coding	retained_intron	1.91092	1.82065	2.0012	1.05065	0.810858	0.135704	0.00767931	1.22777e-08	0.0153586	1.22777e-08	0.0153586	1.34247	0.0200167	0	0.0400333	0.0400333	NA	0.731151	NA
0h-5h	ENST00000322326.12	IFT20	protein_coding	retained_intron	106.975	121.456	92.4944	3.8246	13.5401	-0.392955	19.4695	27.2599	11.679	13.2664	6.08932	-1.22216	0.170917	0.2299	0.111933	-0.117967	1	0.172079	NA
0h-5h	ENST00000357896.7	IFT20	protein_coding	protein_coding	106.975	121.456	92.4944	3.8246	13.5401	-0.392955	0.17375	3.08269e-16	0.347499	3.08269e-16	0.347497	5.15987	0.00173333	0	0.00346667	0.00346667	1	0.172079	FALSE
0h-5h	ENST00000395418.8	IFT20	protein_coding	protein_coding	106.975	121.456	92.4944	3.8246	13.5401	-0.392955	38.9025	43.4595	34.3455	2.66613	4.49284	-0.339461	0.367333	0.359833	0.374833	0.015	1	0.172079	FALSE
0h-5h	ENST00000577498.1	IFT20	protein_coding	protein_coding	106.975	121.456	92.4944	3.8246	13.5401	-0.392955	0.170519	0.341037	2.54164e-39	0.341037	2.54164e-39	-5.13355	0.00146667	0.00293333	0	-0.00293333	1	0.172079	FALSE
0h-5h	ENST00000578009.5	IFT20	protein_coding	protein_coding	106.975	121.456	92.4944	3.8246	13.5401	-0.392955	0.0564936	1.52252e-119	0.112987	1.52252e-119	0.112987	3.62044	0.000566667	0	0.00113333	0.00113333	1	0.172079	FALSE
0h-5h	ENST00000578547.1	IFT20	protein_coding	retained_intron	106.975	121.456	92.4944	3.8246	13.5401	-0.392955	1.83056	5.32081e-07	3.66112	5.32081e-07	1.65586	8.52	0.0208833	0	0.0417667	0.0417667	0.172079	0.172079	NA
0h-5h	ENST00000578985.5	IFT20	protein_coding	protein_coding	106.975	121.456	92.4944	3.8246	13.5401	-0.392955	23.3315	17.7753	28.8878	7.11522	2.91331	0.700273	0.2359	0.143833	0.327967	0.184133	1	0.172079	FALSE
0h-5h	ENST00000579419.5	IFT20	protein_coding	protein_coding	106.975	121.456	92.4944	3.8246	13.5401	-0.392955	0.22619	0.452381	5.19769e-28	0.452381	5.19769e-28	-5.53101	0.0019	0.0038	0	-0.0038	1	0.172079	FALSE
0h-5h	ENST00000580357.1	IFT20	protein_coding	retained_intron	106.975	121.456	92.4944	3.8246	13.5401	-0.392955	9.21325	15.8332	2.59329	12.1208	1.43768	-2.60546	0.0745333	0.1248	0.0242667	-0.100533	1	0.172079	NA
0h-5h	ENST00000580991.1	IFT20	protein_coding	retained_intron	106.975	121.456	92.4944	3.8246	13.5401	-0.392955	1.49643	2.99286	9.74028e-26	2.99286	9.74028e-26	-8.23019	0.0116167	0.0232333	0	-0.0232333	1	0.172079	NA
0h-5h	ENST00000582797.5	IFT20	protein_coding	retained_intron	106.975	121.456	92.4944	3.8246	13.5401	-0.392955	8.91143	13.0024	4.82046	9.74426	1.24081	-1.42966	0.0839667	0.108867	0.0590667	-0.0498	1	0.172079	NA
0h-5h	ENST00000583796.1	IFT20	protein_coding	retained_intron	106.975	121.456	92.4944	3.8246	13.5401	-0.392955	0.477932	0.339156	0.616709	0.12373	0.241017	0.843923	0.0048	0.0028	0.0068	0.004	1	0.172079	NA
0h-5h	ENST00000585089.5	IFT20	protein_coding	protein_coding	106.975	121.456	92.4944	3.8246	13.5401	-0.392955	2.71502	3.2414e-06	5.43004	1.6216e-06	5.43004	9.08701	0.0243833	0	0.0487667	0.0487667	1	0.172079	FALSE
0h-5h	ENST00000380062.10	IFT74	protein_coding	protein_coding	14.9278	14.1774	15.6781	1.33446	0.720139	0.145056	4.62014	6.70946	2.53082	1.52341	0.641037	-1.40305	0.317	0.4712	0.1628	-0.3084	0.547884	0.547884	FALSE
0h-5h	ENST00000429045.6	IFT74	protein_coding	protein_coding	14.9278	14.1774	15.6781	1.33446	0.720139	0.145056	0.302611	2.86355e-36	0.605223	2.86355e-36	0.605223	5.94304	0.0208167	0	0.0416333	0.0416333	1	0.547884	FALSE
0h-5h	ENST00000433700.5	IFT74	protein_coding	protein_coding	14.9278	14.1774	15.6781	1.33446	0.720139	0.145056	1.29431	4.3532e-07	2.58863	2.13876e-07	1.3046	8.02154	0.0800833	0	0.160167	0.160167	1	0.547884	FALSE
0h-5h	ENST00000443698.5	IFT74	protein_coding	protein_coding	14.9278	14.1774	15.6781	1.33446	0.720139	0.145056	3.73381	4.74896	2.71867	2.40517	1.43537	-0.802452	0.242767	0.3094	0.176133	-0.133267	1	0.547884	FALSE
0h-5h	ENST00000482986.1	IFT74	protein_coding	retained_intron	14.9278	14.1774	15.6781	1.33446	0.720139	0.145056	0.123934	0.247868	4.16237e-20	0.247868	4.16237e-20	-4.68856	0.0104333	0.0208667	0	-0.0208667	1	0.547884	NA
0h-5h	ENST00000494236.1	IFT74	protein_coding	retained_intron	14.9278	14.1774	15.6781	1.33446	0.720139	0.145056	0.740463	0.194066	1.28686	0.194066	0.951104	2.66791	0.0449	0.0117667	0.0780333	0.0662667	1	0.547884	NA
0h-5h	ENST00000517444.5	IFT74	protein_coding	protein_coding	14.9278	14.1774	15.6781	1.33446	0.720139	0.145056	0.349482	0.283321	0.415644	0.283321	0.415644	0.53717	0.0243167	0.0200333	0.0286	0.00856667	1	0.547884	FALSE
0h-5h	ENST00000648373.1	IFT74	protein_coding	nonsense_mediated_decay	14.9278	14.1774	15.6781	1.33446	0.720139	0.145056	3.76299	1.99374	5.53224	1.93361	1.06941	1.46777	0.259667	0.166767	0.352567	0.1858	1	0.547884	TRUE
0h-5h	ENST00000319980.10	IFT88	protein_coding	protein_coding	18.4149	23.9008	12.929	4.61051	2.64617	-0.885934	8.50192	7.4471	9.55675	2.24371	1.64887	0.359414	0.5397	0.328433	0.750967	0.422533	0.0292302	2.97364e-05	FALSE
0h-5h	ENST00000351808.10	IFT88	protein_coding	protein_coding	18.4149	23.9008	12.929	4.61051	2.64617	-0.885934	6.35261	11.6095	1.0957	2.13209	0.403086	-3.39352	0.28655	0.489067	0.0840333	-0.405033	2.97364e-05	2.97364e-05	FALSE
0h-5h	ENST00000389373.3	IFT88	protein_coding	protein_coding	18.4149	23.9008	12.929	4.61051	2.64617	-0.885934	1.48948	2.27526	0.703712	2.27526	0.509005	-1.67894	0.0593	0.0756	0.043	-0.0326	1	2.97364e-05	FALSE
0h-5h	ENST00000461115.5	IFT88	protein_coding	processed_transcript	18.4149	23.9008	12.929	4.61051	2.64617	-0.885934	1.34974	1.59766	1.10182	0.422194	0.380292	-0.532046	0.0753167	0.0644333	0.0862	0.0217667	1	2.97364e-05	NA
0h-5h	ENST00000537103.2	IFT88	protein_coding	protein_coding	18.4149	23.9008	12.929	4.61051	2.64617	-0.885934	0.721124	0.971221	0.471027	0.334901	0.137794	-1.02846	0.0391	0.0424667	0.0357333	-0.00673333	1	2.97364e-05	FALSE
0h-5h	ENST00000356956.6	IGF2R	protein_coding	protein_coding	6.49316	4.65613	8.33018	0.269625	1.3492	0.837853	0.622519	0.486001	0.759038	0.147424	0.131975	0.632712	0.0988667	0.106633	0.0911	-0.0155333	1	0.126395	FALSE
0h-5h	ENST00000475834.2	IGF2R	protein_coding	protein_coding	6.49316	4.65613	8.33018	0.269625	1.3492	0.837853	0.145448	0.184189	0.106706	0.184189	0.106706	-0.73458	0.0271667	0.0354667	0.0188667	-0.0166	1	0.126395	FALSE
0h-5h	ENST00000569097.2	IGF2R	protein_coding	retained_intron	6.49316	4.65613	8.33018	0.269625	1.3492	0.837853	0.144126	0.260056	0.0281957	0.0578944	0.0281957	-2.82178	0.0292	0.0554	0.003	-0.0524	0.126395	0.126395	NA
0h-5h	ENST00000676781.1	IGF2R	protein_coding	nonsense_mediated_decay	6.49316	4.65613	8.33018	0.269625	1.3492	0.837853	1.54715	1.21523	1.87907	0.700477	1.00427	0.624615	0.26825	0.2469	0.2896	0.0427	1	0.126395	TRUE
0h-5h	ENST00000677628.1	IGF2R	protein_coding	retained_intron	6.49316	4.65613	8.33018	0.269625	1.3492	0.837853	0.0889793	0.177959	3.99727e-11	0.177959	3.99476e-11	-4.23234	0.0200333	0.0400667	0	-0.0400667	1	0.126395	NA
0h-5h	ENST00000677704.1	IGF2R	protein_coding	nonsense_mediated_decay	6.49316	4.65613	8.33018	0.269625	1.3492	0.837853	1.30162	1.70495	0.898282	0.671103	0.0430332	-0.916956	0.243483	0.370733	0.116233	-0.2545	1	0.126395	TRUE
0h-5h	ENST00000678224.1	IGF2R	protein_coding	protein_coding	6.49316	4.65613	8.33018	0.269625	1.3492	0.837853	2.64332	0.627738	4.6589	0.627737	2.35072	2.87205	0.313	0.144767	0.481233	0.336467	1	0.126395	FALSE
0h-5h	ENST00000578328.6	IKBKE	protein_coding	protein_coding	8.69907	3.67303	13.7251	0.475487	1.82734	1.8989	0.658895	4.60893e-08	1.31779	3.87064e-08	1.08357	7.05288	0.0406167	0	0.0812333	0.0812333	1	0.906997	FALSE
0h-5h	ENST00000579827.6	IKBKE	protein_coding	protein_coding	8.69907	3.67303	13.7251	0.475487	1.82734	1.8989	2.39237	1.97038	2.81436	0.381639	1.44146	0.512148	0.391617	0.5788	0.204433	-0.374367	1	0.906997	FALSE
0h-5h	ENST00000581977.7	IKBKE	protein_coding	protein_coding	8.69907	3.67303	13.7251	0.475487	1.82734	1.8989	4.31983	0.864584	7.77508	0.864584	1.13943	3.15404	0.381717	0.1906	0.572833	0.382233	1	0.906997	FALSE
0h-5h	ENST00000584998.5	IKBKE	protein_coding	protein_coding	8.69907	3.67303	13.7251	0.475487	1.82734	1.8989	0.512716	5.02883e-12	1.02543	4.90289e-12	0.515658	6.69409	0.0380833	0	0.0761667	0.0761667	1	0.906997	FALSE
0h-5h	ENST00000605726.1	IKBKE	protein_coding	protein_coding	8.69907	3.67303	13.7251	0.475487	1.82734	1.8989	0.132571	1.1424e-14	0.265142	5.72982e-15	0.265142	4.7821	0.0117833	0	0.0235667	0.0235667	1	0.906997	FALSE
0h-5h	ENST00000605818.5	IKBKE	protein_coding	retained_intron	8.69907	3.67303	13.7251	0.475487	1.82734	1.8989	0.682682	0.838071	0.527294	0.227573	0.527293	-0.658474	0.136183	0.2306	0.0417667	-0.188833	0.906997	0.906997	NA
0h-5h	ENST00000295981.7	IL17RC	protein_coding	protein_coding	8.52914	9.13956	7.91872	0.733562	0.741007	-0.206613	0.58396	0.490951	0.676968	0.250686	0.459228	0.455572	0.06495	0.0500333	0.0798667	0.0298333	1	0.545024	FALSE
0h-5h	ENST00000403601.8	IL17RC	protein_coding	protein_coding	8.52914	9.13956	7.91872	0.733562	0.741007	-0.206613	0.0803271	0.160654	2.12904e-07	0.160654	1.09562e-07	-4.09297	0.00791667	0.0158333	0	-0.0158333	1	0.545024	FALSE
0h-5h	ENST00000424206.5	IL17RC	protein_coding	nonsense_mediated_decay	8.52914	9.13956	7.91872	0.733562	0.741007	-0.206613	0.165261	6.77705e-83	0.330522	6.77705e-83	0.330522	5.08968	0.0198	0	0.0396	0.0396	1	0.545024	TRUE
0h-5h	ENST00000434756.5	IL17RC	protein_coding	nonsense_mediated_decay	8.52914	9.13956	7.91872	0.733562	0.741007	-0.206613	0.0638687	0.127737	3.03824e-205	0.127737	0	-3.78385	0.00828333	0.0165667	0	-0.0165667	1	0.545024	TRUE
0h-5h	ENST00000436503.5	IL17RC	protein_coding	protein_coding	8.52914	9.13956	7.91872	0.733562	0.741007	-0.206613	0.0932919	7.19359e-08	0.186584	7.19336e-08	0.186584	4.29706	0.01045	0	0.0209	0.0209	1	0.545024	FALSE
0h-5h	ENST00000438091.5	IL17RC	protein_coding	protein_coding	8.52914	9.13956	7.91872	0.733562	0.741007	-0.206613	0.0490382	0.0980764	2.11323e-37	0.0980764	2.11323e-37	-3.43398	0.00636667	0.0127333	0	-0.0127333	1	0.545024	FALSE
0h-5h	ENST00000451231.5	IL17RC	protein_coding	nonsense_mediated_decay	8.52914	9.13956	7.91872	0.733562	0.741007	-0.206613	0.0754666	0.150933	3.136e-85	0.150933	3.136e-85	-4.00839	0.00788333	0.0157667	0	-0.0157667	1	0.545024	TRUE
0h-5h	ENST00000455057.5	IL17RC	protein_coding	protein_coding	8.52914	9.13956	7.91872	0.733562	0.741007	-0.206613	0.122003	0.13156	0.112447	0.13156	0.112447	-0.209254	0.0172167	0.0170667	0.0173667	0.0003	1	0.545024	FALSE
0h-5h	ENST00000461995.5	IL17RC	protein_coding	retained_intron	8.52914	9.13956	7.91872	0.733562	0.741007	-0.206613	1.23213	2.46426	3.58164e-60	1.18646	1.79092e-60	-7.95085	0.126133	0.252267	0	-0.252267	0.545024	0.545024	NA
0h-5h	ENST00000464406.5	IL17RC	protein_coding	retained_intron	8.52914	9.13956	7.91872	0.733562	0.741007	-0.206613	0.135752	1.17494e-43	0.271504	1.17494e-43	0.271504	4.81508	0.0162667	0	0.0325333	0.0325333	1	0.545024	NA
0h-5h	ENST00000465794.1	IL17RC	protein_coding	retained_intron	8.52914	9.13956	7.91872	0.733562	0.741007	-0.206613	0.618098	0.785329	0.450867	0.785329	0.266623	-0.787202	0.0827	0.101867	0.0635333	-0.0383333	1	0.545024	NA
0h-5h	ENST00000478206.1	IL17RC	protein_coding	retained_intron	8.52914	9.13956	7.91872	0.733562	0.741007	-0.206613	0.890741	1.01201	0.769475	0.514634	0.390348	-0.390831	0.0962833	0.1031	0.0894667	-0.0136333	1	0.545024	NA
0h-5h	ENST00000483582.5	IL17RC	protein_coding	retained_intron	8.52914	9.13956	7.91872	0.733562	0.741007	-0.206613	3.30503	2.96053	3.64953	0.504649	0.975314	0.300936	0.39055	0.333733	0.447367	0.113633	1	0.545024	NA
0h-5h	ENST00000490512.5	IL17RC	protein_coding	retained_intron	8.52914	9.13956	7.91872	0.733562	0.741007	-0.206613	0.0603707	0	0.120741	0	0.120741	3.70864	0.00675	0	0.0135	0.0135	1	0.545024	NA
0h-5h	ENST00000497387.5	IL17RC	protein_coding	retained_intron	8.52914	9.13956	7.91872	0.733562	0.741007	-0.206613	1.03413	0.757518	1.31074	0.200578	0.892856	0.783074	0.136267	0.0810667	0.191467	0.1104	1	0.545024	NA
0h-5h	ENST00000498214.6	IL17RC	protein_coding	nonsense_mediated_decay	8.52914	9.13956	7.91872	0.733562	0.741007	-0.206613	0.0196761	7.3508e-42	0.0393522	7.35076e-42	0.0393522	2.30311	0.0022	0	0.0044	0.0044	1	0.545024	TRUE
0h-5h	ENST00000008180.13	IL32	protein_coding	protein_coding	412.057	314.701	509.412	20.393	21.5655	0.694836	22.1884	16.0167	28.3601	8.21015	8.95818	0.823895	0.0557667	0.0545333	0.057	0.00246667	1	0.320971	FALSE
0h-5h	ENST00000325568.9	IL32	protein_coding	protein_coding	412.057	314.701	509.412	20.393	21.5655	0.694836	23.432	12.3818	34.4822	2.49246	27.6935	1.47688	0.0551333	0.0393667	0.0709	0.0315333	1	0.320971	FALSE
0h-5h	ENST00000382213.7	IL32	protein_coding	protein_coding	412.057	314.701	509.412	20.393	21.5655	0.694836	41.9157	22.2279	61.6034	4.146	13.6462	1.47022	0.09555	0.0709	0.1202	0.0493	1	0.320971	FALSE
0h-5h	ENST00000396887.7	IL32	protein_coding	protein_coding	412.057	314.701	509.412	20.393	21.5655	0.694836	1.10305	0.653073	1.55303	0.652422	1.55303	1.23711	0.00276667	0.00226667	0.00326667	0.001	1	0.320971	FALSE
0h-5h	ENST00000396890.6	IL32	protein_coding	protein_coding	412.057	314.701	509.412	20.393	21.5655	0.694836	0.19238	7.74126e-10	0.384759	6.32746e-10	0.384738	5.3029	0.0004	0	0.0008	0.0008	1	0.320971	FALSE
0h-5h	ENST00000440815.7	IL32	protein_coding	protein_coding	412.057	314.701	509.412	20.393	21.5655	0.694836	177.557	132.826	222.288	16.7811	73.429	0.742843	0.423917	0.419267	0.428567	0.0093	1	0.320971	FALSE
0h-5h	ENST00000444393.7	IL32	protein_coding	protein_coding	412.057	314.701	509.412	20.393	21.5655	0.694836	7.09731	6.75234	7.44227	2.20854	4.70482	0.140159	0.0181833	0.021	0.0153667	-0.00563333	1	0.320971	FALSE
0h-5h	ENST00000525003.1	IL32	protein_coding	retained_intron	412.057	314.701	509.412	20.393	21.5655	0.694836	0.853102	0.46497	1.24123	0.337725	1.24123	1.39745	0.0019	0.00153333	0.00226667	0.000733333	1	0.320971	NA
0h-5h	ENST00000525228.5	IL32	protein_coding	protein_coding	412.057	314.701	509.412	20.393	21.5655	0.694836	0.556468	0.405998	0.706939	0.405998	0.437295	0.785274	0.00136667	0.0014	0.00133333	-6.66667e-05	1	0.320971	FALSE
0h-5h	ENST00000525377.6	IL32	protein_coding	protein_coding	412.057	314.701	509.412	20.393	21.5655	0.694836	7.29818	4.70742	9.88894	0.91958	1.84441	1.06928	0.01715	0.0149667	0.0193333	0.00436667	1	0.320971	FALSE
0h-5h	ENST00000525643.7	IL32	protein_coding	protein_coding	412.057	314.701	509.412	20.393	21.5655	0.694836	8.54753	7.31939	9.77566	6.486	9.41629	0.416976	0.01935	0.0209	0.0178	-0.0031	1	0.320971	FALSE
0h-5h	ENST00000526464.6	IL32	protein_coding	protein_coding	412.057	314.701	509.412	20.393	21.5655	0.694836	26.0306	18.9357	33.1256	7.80979	6.23781	0.806513	0.0638667	0.0618667	0.0658667	0.004	1	0.320971	FALSE
0h-5h	ENST00000528163.6	IL32	protein_coding	protein_coding	412.057	314.701	509.412	20.393	21.5655	0.694836	44.0815	47.7377	40.4254	10.3367	33.9974	-0.239812	0.120117	0.156333	0.0839	-0.0724333	1	0.320971	FALSE
0h-5h	ENST00000528652.2	IL32	protein_coding	retained_intron	412.057	314.701	509.412	20.393	21.5655	0.694836	3.28083	1.5516	5.01007	0.814941	1.62105	1.68468	0.00723333	0.0048	0.00966667	0.00486667	1	0.320971	NA
0h-5h	ENST00000529550.5	IL32	protein_coding	protein_coding	412.057	314.701	509.412	20.393	21.5655	0.694836	0.803564	0.367316	1.23981	0.367316	1.22274	1.72786	0.00188333	0.00126667	0.0025	0.00123333	1	0.320971	FALSE
0h-5h	ENST00000529699.5	IL32	protein_coding	protein_coding	412.057	314.701	509.412	20.393	21.5655	0.694836	0.162669	0.325338	1.39264e-15	0.325331	1.39264e-15	-5.06754	0.00055	0.0011	0	-0.0011	1	0.320971	FALSE
0h-5h	ENST00000530538.6	IL32	protein_coding	protein_coding	412.057	314.701	509.412	20.393	21.5655	0.694836	2.39988	2.29147	2.50829	1.67518	1.09568	0.129887	0.00575	0.00673333	0.00476667	-0.00196667	1	0.320971	FALSE
0h-5h	ENST00000530890.5	IL32	protein_coding	protein_coding	412.057	314.701	509.412	20.393	21.5655	0.694836	7.85203	9.83	5.87406	3.4667	3.05932	-0.741845	0.0208667	0.0301	0.0116333	-0.0184667	1	0.320971	FALSE
0h-5h	ENST00000531965.5	IL32	protein_coding	protein_coding	412.057	314.701	509.412	20.393	21.5655	0.694836	1.93106	1.74679	2.11532	1.06421	1.0615	0.274735	0.00478333	0.00523333	0.00433333	-0.0009	1	0.320971	FALSE
0h-5h	ENST00000532086.1	IL32	protein_coding	retained_intron	412.057	314.701	509.412	20.393	21.5655	0.694836	9.21508	8.20004	10.2301	2.80149	5.78636	0.318772	0.0234667	0.0261	0.0208333	-0.00526667	1	0.320971	NA
0h-5h	ENST00000532247.5	IL32	protein_coding	retained_intron	412.057	314.701	509.412	20.393	21.5655	0.694836	0.546787	0.503926	0.589649	0.503926	0.131888	0.222558	0.00141667	0.00166667	0.00116667	-0.0005	1	0.320971	NA
0h-5h	ENST00000533097.6	IL32	protein_coding	protein_coding	412.057	314.701	509.412	20.393	21.5655	0.694836	0.940876	1.36055e-06	1.88175	1.36055e-06	1.11413	7.56338	0.00178333	0	0.00356667	0.00356667	1	0.320971	FALSE
0h-5h	ENST00000534507.5	IL32	protein_coding	protein_coding	412.057	314.701	509.412	20.393	21.5655	0.694836	2.05359	3.30755e-06	4.10718	3.30755e-06	4.10718	8.68504	0.0043	0	0.0086	0.0086	1	0.320971	FALSE
0h-5h	ENST00000534748.6	IL32	protein_coding	retained_intron	412.057	314.701	509.412	20.393	21.5655	0.694836	1.52051	2.8095	0.231514	0.75744	0.231513	-3.54526	0.00481667	0.00913333	0.0005	-0.00863333	0.320971	0.320971	NA
0h-5h	ENST00000548246.1	IL32	protein_coding	protein_coding	412.057	314.701	509.412	20.393	21.5655	0.694836	0.903613	0.807186	1.00004	0.807186	0.586053	0.305676	0.00215	0.00226667	0.00203333	-0.000233333	1	0.320971	FALSE
0h-5h	ENST00000548476.5	IL32	protein_coding	protein_coding	412.057	314.701	509.412	20.393	21.5655	0.694836	2.19986	2.5811	1.81862	1.26948	0.756739	-0.50281	0.00563333	0.0078	0.00346667	-0.00433333	1	0.320971	FALSE
0h-5h	ENST00000548807.5	IL32	protein_coding	protein_coding	412.057	314.701	509.412	20.393	21.5655	0.694836	0.872401	0.717067	1.02773	0.361901	1.02773	0.513278	0.00225	0.00243333	0.00206667	-0.000366667	1	0.320971	FALSE
0h-5h	ENST00000549213.5	IL32	protein_coding	protein_coding	412.057	314.701	509.412	20.393	21.5655	0.694836	4.0847	2.24432	5.92508	1.16193	3.21986	1.39657	0.009	0.00683333	0.0111667	0.00433333	1	0.320971	FALSE
0h-5h	ENST00000551513.5	IL32	protein_coding	protein_coding	412.057	314.701	509.412	20.393	21.5655	0.694836	1.02253	0.312221	1.73284	0.312221	0.172621	2.43532	0.00221667	0.00103333	0.0034	0.00236667	1	0.320971	FALSE
0h-5h	ENST00000552664.5	IL32	protein_coding	protein_coding	412.057	314.701	509.412	20.393	21.5655	0.694836	1.8625	0.657532	3.06747	0.33035	1.30795	2.20483	0.00405	0.00223333	0.00586667	0.00363333	1	0.320971	FALSE
0h-5h	ENST00000613483.4	IL32	protein_coding	protein_coding	412.057	314.701	509.412	20.393	21.5655	0.694836	1.0033	2.00661	6.55602e-27	1.3194	6.55602e-27	-7.65579	0.003	0.006	0	-0.006	1	0.320971	FALSE
0h-5h	ENST00000675975.1	IL32	protein_coding	protein_coding	412.057	314.701	509.412	20.393	21.5655	0.694836	8.54753	7.31939	9.77566	6.486	9.41629	0.416976	0.01935	0.0209	0.0178	-0.0031	1	0.320971	FALSE
0h-5h	ENST00000250241.12	ILF3	protein_coding	protein_coding	41.4775	38.8582	44.0968	7.2376	1.45487	0.182411	0.43488	0.760815	0.108945	0.397814	0.108943	-2.69608	0.0101833	0.0180333	0.00233333	-0.0157	1	0.940271	FALSE
0h-5h	ENST00000407004.7	ILF3	protein_coding	protein_coding	41.4775	38.8582	44.0968	7.2376	1.45487	0.182411	4.49572	2.93378	6.05767	1.07818	1.35383	1.04347	0.103317	0.0701	0.136533	0.0664333	1	0.940271	FALSE
0h-5h	ENST00000449870.5	ILF3	protein_coding	protein_coding	41.4775	38.8582	44.0968	7.2376	1.45487	0.182411	10.0398	8.62671	11.4529	2.92684	0.810952	0.408423	0.233717	0.208333	0.2591	0.0507667	1	0.940271	FALSE
0h-5h	ENST00000585835.1	ILF3	protein_coding	nonsense_mediated_decay	41.4775	38.8582	44.0968	7.2376	1.45487	0.182411	0.101434	0.202868	3.19962e-07	0.202868	3.19962e-07	-4.41184	0.00195	0.0039	0	-0.0039	1	0.940271	TRUE
0h-5h	ENST00000586544.1	ILF3	protein_coding	processed_transcript	41.4775	38.8582	44.0968	7.2376	1.45487	0.182411	0.0849386	0.139607	0.0302702	0.139607	0.0302701	-1.89339	0.00288333	0.00513333	0.000633333	-0.0045	1	0.940271	NA
0h-5h	ENST00000587505.5	ILF3	protein_coding	nonsense_mediated_decay	41.4775	38.8582	44.0968	7.2376	1.45487	0.182411	0.343954	0.318337	0.369572	0.318337	0.369572	0.209196	0.00868333	0.00853333	0.00883333	0.0003	1	0.940271	TRUE
0h-5h	ENST00000587928.5	ILF3	protein_coding	retained_intron	41.4775	38.8582	44.0968	7.2376	1.45487	0.182411	4.2456	5.28744	3.20377	0.655386	0.563382	-0.72103	0.111333	0.150667	0.072	-0.0786667	1	0.940271	NA
0h-5h	ENST00000588657.5	ILF3	protein_coding	protein_coding	41.4775	38.8582	44.0968	7.2376	1.45487	0.182411	3.41828	2.53329	4.30326	1.1986	2.17806	0.762084	0.0856167	0.0706333	0.1006	0.0299667	1	0.940271	FALSE
0h-5h	ENST00000589173.1	ILF3	protein_coding	retained_intron	41.4775	38.8582	44.0968	7.2376	1.45487	0.182411	0.575379	0.339257	0.811502	0.339257	0.42337	1.23397	0.0127833	0.0065	0.0190667	0.0125667	1	0.940271	NA
0h-5h	ENST00000589283.5	ILF3	protein_coding	protein_coding	41.4775	38.8582	44.0968	7.2376	1.45487	0.182411	1.32184	1.2944	1.34929	0.724191	0.687876	0.0594764	0.0345333	0.0393	0.0297667	-0.00953333	1	0.940271	FALSE
0h-5h	ENST00000589485.5	ILF3	protein_coding	nonsense_mediated_decay	41.4775	38.8582	44.0968	7.2376	1.45487	0.182411	0.0135825	0.027165	1.40483e-15	0.027165	1.40483e-15	-1.89394	0.000366667	0.000733333	0	-0.000733333	NA	0.940271	TRUE
0h-5h	ENST00000589600.5	ILF3	protein_coding	protein_coding	41.4775	38.8582	44.0968	7.2376	1.45487	0.182411	0.831833	1.61881e-32	1.66367	1.61881e-32	1.13781	7.38687	0.01825	0	0.0365	0.0365	1	0.940271	FALSE
0h-5h	ENST00000589998.5	ILF3	protein_coding	protein_coding	41.4775	38.8582	44.0968	7.2376	1.45487	0.182411	8.03671	8.81066	7.26276	4.16014	0.765359	-0.278384	0.186117	0.208267	0.163967	-0.0443	1	0.940271	FALSE
0h-5h	ENST00000590009.5	ILF3	protein_coding	protein_coding	41.4775	38.8582	44.0968	7.2376	1.45487	0.182411	1.30067	1.44974	1.15159	1.44974	0.833846	-0.32961	0.0263833	0.0278	0.0249667	-0.00283333	1	0.940271	FALSE
0h-5h	ENST00000590261.5	ILF3	protein_coding	protein_coding	41.4775	38.8582	44.0968	7.2376	1.45487	0.182411	0.840225	0.223882	1.45657	0.22388	0.358655	2.64859	0.0188333	0.0043	0.0333667	0.0290667	0.940271	0.940271	FALSE
0h-5h	ENST00000590869.1	ILF3	protein_coding	protein_coding	41.4775	38.8582	44.0968	7.2376	1.45487	0.182411	0.670442	0.703189	0.637694	0.443828	0.637694	-0.138973	0.01875	0.0239	0.0136	-0.0103	1	0.940271	FALSE
0h-5h	ENST00000591649.5	ILF3	protein_coding	retained_intron	41.4775	38.8582	44.0968	7.2376	1.45487	0.182411	0.886337	1.1744	0.598271	0.725531	0.108965	-0.961374	0.02425	0.0349	0.0136	-0.0213	1	0.940271	NA
0h-5h	ENST00000592763.5	ILF3	protein_coding	protein_coding	41.4775	38.8582	44.0968	7.2376	1.45487	0.182411	3.37775	3.54836	3.20715	1.17813	2.10164	-0.145431	0.09235	0.109733	0.0749667	-0.0347667	1	0.940271	FALSE
0h-5h	ENST00000593061.5	ILF3	protein_coding	protein_coding	41.4775	38.8582	44.0968	7.2376	1.45487	0.182411	0.327245	0.222568	0.431921	0.222568	0.431921	0.926136	0.00728333	0.00426667	0.0103	0.00603333	1	0.940271	FALSE
0h-5h	ENST00000593199.5	ILF3	protein_coding	protein_coding	41.4775	38.8582	44.0968	7.2376	1.45487	0.182411	0.130881	0.261762	1.02827e-81	0.261762	1.02827e-81	-4.76427	0.00251667	0.00503333	0	-0.00503333	1	0.940271	FALSE
0h-5h	ENST00000299421.9	ILK	protein_coding	protein_coding	58.9252	58.849	59.0014	1.89641	5.5298	0.00373197	2.37054	2.72153	2.01954	0.793341	1.17622	-0.428562	0.0412833	0.0472	0.0353667	-0.0118333	1	0.468014	FALSE
0h-5h	ENST00000396751.6	ILK	protein_coding	protein_coding	58.9252	58.849	59.0014	1.89641	5.5298	0.00373197	19.7485	18.2796	21.2173	0.682428	1.81302	0.214895	0.33545	0.310533	0.360367	0.0498333	1	0.468014	FALSE
0h-5h	ENST00000420936.6	ILK	protein_coding	protein_coding	58.9252	58.849	59.0014	1.89641	5.5298	0.00373197	0.12311	0.19111	0.0551096	0.19111	0.0551096	-1.62704	0.00208333	0.0031	0.00106667	-0.00203333	1	0.468014	FALSE
0h-5h	ENST00000524735.1	ILK	protein_coding	processed_transcript	58.9252	58.849	59.0014	1.89641	5.5298	0.00373197	0.42098	0.362185	0.479775	0.181252	0.320362	0.396099	0.0076	0.00633333	0.00886667	0.00253333	1	0.468014	NA
0h-5h	ENST00000526114.5	ILK	protein_coding	nonsense_mediated_decay	58.9252	58.849	59.0014	1.89641	5.5298	0.00373197	0.220713	7.01397e-07	0.441426	7.00121e-07	0.441425	5.49632	0.00405	0	0.0081	0.0081	1	0.468014	TRUE
0h-5h	ENST00000526318.2	ILK	protein_coding	protein_coding	58.9252	58.849	59.0014	1.89641	5.5298	0.00373197	0.216441	0.184046	0.248836	0.184046	0.248836	0.415638	0.00345	0.00333333	0.00356667	0.000233333	1	0.468014	FALSE
0h-5h	ENST00000526711.5	ILK	protein_coding	nonsense_mediated_decay	58.9252	58.849	59.0014	1.89641	5.5298	0.00373197	4.9557	5.93527	3.97613	0.707461	0.990419	-0.576754	0.0834833	0.1005	0.0664667	-0.0340333	1	0.468014	TRUE
0h-5h	ENST00000527121.5	ILK	protein_coding	nonsense_mediated_decay	58.9252	58.849	59.0014	1.89641	5.5298	0.00373197	0.195725	0.11908	0.27237	0.11908	0.167269	1.12933	0.00313333	0.002	0.00426667	0.00226667	1	0.468014	TRUE
0h-5h	ENST00000528995.5	ILK	protein_coding	protein_coding	58.9252	58.849	59.0014	1.89641	5.5298	0.00373197	0.408093	0.403415	0.412771	0.235174	0.280527	0.0322855	0.00663333	0.00693333	0.00633333	-0.0006	1	0.468014	FALSE
0h-5h	ENST00000530016.5	ILK	protein_coding	retained_intron	58.9252	58.849	59.0014	1.89641	5.5298	0.00373197	0.336855	3.51967e-07	0.67371	3.51285e-07	0.115494	6.09526	0.00563333	0	0.0112667	0.0112667	0.468014	0.468014	NA
0h-5h	ENST00000532063.5	ILK	protein_coding	protein_coding	58.9252	58.849	59.0014	1.89641	5.5298	0.00373197	4.88521	5.85085	3.91957	0.697398	0.976331	-0.576737	0.0822833	0.0990667	0.0655	-0.0335667	1	0.468014	FALSE
0h-5h	ENST00000534565.1	ILK	protein_coding	processed_transcript	58.9252	58.849	59.0014	1.89641	5.5298	0.00373197	21.8571	24.3386	19.3756	1.83758	4.83593	-0.328852	0.3663	0.412867	0.319733	-0.0931333	1	0.468014	NA
0h-5h	ENST00000537806.5	ILK	protein_coding	protein_coding	58.9252	58.849	59.0014	1.89641	5.5298	0.00373197	1.03337	0.463274	1.60346	0.294065	0.94356	1.76941	0.019	0.00823333	0.0297667	0.0215333	1	0.468014	FALSE
0h-5h	ENST00000627400.1	ILK	protein_coding	protein_coding	58.9252	58.849	59.0014	1.89641	5.5298	0.00373197	2.15291	5.36185e-74	4.30583	5.36185e-74	3.43281	8.75349	0.0396833	0	0.0793667	0.0793667	1	0.468014	FALSE
0h-5h	ENST00000528161.5	IMMP1L	protein_coding	processed_transcript	7.62629	8.51204	6.74054	1.39825	3.50155	-0.336197	1.62018	0.943023	2.29734	0.547345	1.16663	1.27565	0.230017	0.120533	0.3395	0.218967	1	0.793992	NA
0h-5h	ENST00000530023.5	IMMP1L	protein_coding	protein_coding	7.62629	8.51204	6.74054	1.39825	3.50155	-0.336197	1.99793	1.76631	2.22955	1.06194	1.45701	0.334322	0.218067	0.181267	0.254867	0.0736	1	0.793992	FALSE
0h-5h	ENST00000532624.5	IMMP1L	protein_coding	processed_transcript	7.62629	8.51204	6.74054	1.39825	3.50155	-0.336197	1.31892	2.18418	0.453651	0.559134	0.230348	-2.24257	0.21965	0.282333	0.156967	-0.125367	0.793992	0.793992	NA
0h-5h	ENST00000532668.1	IMMP1L	protein_coding	retained_intron	7.62629	8.51204	6.74054	1.39825	3.50155	-0.336197	0.636755	0.79701	0.4765	0.402227	0.4765	-0.730145	0.0733	0.111667	0.0349333	-0.0767333	1	0.793992	NA
0h-5h	ENST00000533512.1	IMMP1L	protein_coding	retained_intron	7.62629	8.51204	6.74054	1.39825	3.50155	-0.336197	0.542683	0.798584	0.286781	0.510116	0.286781	-1.446	0.0678333	0.114667	0.021	-0.0936667	1	0.793992	NA
0h-5h	ENST00000533921.1	IMMP1L	protein_coding	processed_transcript	7.62629	8.51204	6.74054	1.39825	3.50155	-0.336197	1.13852	1.7211	0.555936	1.7211	0.555936	-1.61298	0.0966333	0.152533	0.0407333	-0.1118	1	0.793992	NA
0h-5h	ENST00000648582.1	IMMP1L	protein_coding	nonsense_mediated_decay	7.62629	8.51204	6.74054	1.39825	3.50155	-0.336197	0.3713	0.301827	0.440773	0.199037	0.205898	0.531656	0.0945	0.0370333	0.151967	0.114933	1	0.793992	TRUE
0h-5h	ENST00000254636.9	IMMT	protein_coding	protein_coding	4.7153	4.44513	4.98546	1.50312	0.78387	0.165149	0.76375	1.31942	0.208084	0.757162	0.106002	-2.60783	0.127983	0.2193	0.0366667	-0.182633	0.290136	0.0346533	FALSE
0h-5h	ENST00000409051.6	IMMT	protein_coding	protein_coding	4.7153	4.44513	4.98546	1.50312	0.78387	0.165149	1.45467	0.157435	2.7519	0.12404	0.942931	4.04399	0.300167	0.0870333	0.5133	0.426267	0.173831	0.0346533	FALSE
0h-5h	ENST00000409258.2	IMMT	protein_coding	nonsense_mediated_decay	4.7153	4.44513	4.98546	1.50312	0.78387	0.165149	0.0355147	0.0710295	5.68679e-60	0.0710295	5.68679e-60	-3.01845	0.00718333	0.0143667	0	-0.0143667	1	0.0346533	TRUE
0h-5h	ENST00000410111.8	IMMT	protein_coding	protein_coding	4.7153	4.44513	4.98546	1.50312	0.78387	0.165149	0.331922	0.148193	0.515652	0.115684	0.21326	1.73242	0.103667	0.0815667	0.125767	0.0442	1	0.0346533	FALSE
0h-5h	ENST00000419070.6	IMMT	protein_coding	protein_coding	4.7153	4.44513	4.98546	1.50312	0.78387	0.165149	0.988997	1.74254	0.235451	0.779373	0.123493	-2.83594	0.2004	0.359133	0.0416667	-0.317467	0.0346533	0.0346533	FALSE
0h-5h	ENST00000442664.6	IMMT	protein_coding	protein_coding	4.7153	4.44513	4.98546	1.50312	0.78387	0.165149	0.179333	0.15169	0.206976	0.118414	0.105437	0.424299	0.0600167	0.0835333	0.0365	-0.0470333	1	0.0346533	FALSE
0h-5h	ENST00000449247.6	IMMT	protein_coding	protein_coding	4.7153	4.44513	4.98546	1.50312	0.78387	0.165149	0.477494	0.435667	0.519321	0.435667	0.214778	0.248178	0.107417	0.0881667	0.126667	0.0385	1	0.0346533	FALSE
0h-5h	ENST00000460081.1	IMMT	protein_coding	retained_intron	4.7153	4.44513	4.98546	1.50312	0.78387	0.165149	0.0782899	0	0.15658	0	0.15658	4.05814	0.0128167	0	0.0256333	0.0256333	1	0.0346533	NA
0h-5h	ENST00000474969.5	IMMT	protein_coding	retained_intron	4.7153	4.44513	4.98546	1.50312	0.78387	0.165149	0.405329	0.419161	0.391496	0.294268	0.210153	-0.0961315	0.0803167	0.0668667	0.0937667	0.0269	1	0.0346533	NA
0h-5h	ENST00000269159.8	IMPA2	protein_coding	protein_coding	36.3753	33.4652	39.2853	6.63946	9.75936	0.231265	12.7739	15.011	10.5368	7.97085	0.776882	-0.510179	0.359667	0.416567	0.302767	-0.1138	1	0.971288	FALSE
0h-5h	ENST00000383376.9	IMPA2	protein_coding	nonsense_mediated_decay	36.3753	33.4652	39.2853	6.63946	9.75936	0.231265	0.296994	0.3713	0.222689	0.195483	0.222689	-0.712521	0.00716667	0.0105333	0.0038	-0.00673333	1	0.971288	TRUE
0h-5h	ENST00000588167.1	IMPA2	protein_coding	retained_intron	36.3753	33.4652	39.2853	6.63946	9.75936	0.231265	0.863764	0.55957	1.16796	0.55957	1.16796	1.04834	0.0160167	0.0121333	0.0199	0.00776667	1	0.971288	NA
0h-5h	ENST00000588927.5	IMPA2	protein_coding	protein_coding	36.3753	33.4652	39.2853	6.63946	9.75936	0.231265	0.988007	0.795414	1.1806	0.795414	0.811506	0.563887	0.0297667	0.0261	0.0334333	0.00733333	1	0.971288	FALSE
0h-5h	ENST00000589238.5	IMPA2	protein_coding	protein_coding	36.3753	33.4652	39.2853	6.63946	9.75936	0.231265	1.04727	0.678213	1.41633	0.678213	0.876983	1.05138	0.03055	0.0222667	0.0388333	0.0165667	1	0.971288	FALSE
0h-5h	ENST00000589374.1	IMPA2	protein_coding	retained_intron	36.3753	33.4652	39.2853	6.63946	9.75936	0.231265	12.7187	12.5256	12.9117	4.53662	1.28196	0.0437687	0.391917	0.4301	0.353733	-0.0763667	1	0.971288	NA
0h-5h	ENST00000590107.5	IMPA2	protein_coding	nonsense_mediated_decay	36.3753	33.4652	39.2853	6.63946	9.75936	0.231265	0.848534	5.9653e-07	1.69707	2.1291e-07	0.851684	7.41529	0.0230167	0	0.0460333	0.0460333	0.971288	0.971288	TRUE
0h-5h	ENST00000590138.1	IMPA2	protein_coding	nonsense_mediated_decay	36.3753	33.4652	39.2853	6.63946	9.75936	0.231265	2.84004	2.34307e-22	5.68007	1.85553e-22	4.3561	9.1523	0.0573667	0	0.114733	0.114733	1	0.971288	TRUE
0h-5h	ENST00000625802.2	IMPA2	protein_coding	protein_coding	36.3753	33.4652	39.2853	6.63946	9.75936	0.231265	3.99809	3.52409	4.47209	2.75479	3.67884	0.342835	0.0845833	0.0823667	0.0868	0.00443333	1	0.971288	FALSE
0h-5h	ENST00000341550.9	ING4	protein_coding	protein_coding	20.1604	20.5142	19.8067	1.53445	3.98353	-0.0506099	2.8446	1.09541	4.59378	0.711317	1.21044	2.05823	0.13985	0.0543333	0.225367	0.171033	0.846925	0.0291515	FALSE
0h-5h	ENST00000396807.8	ING4	protein_coding	protein_coding	20.1604	20.5142	19.8067	1.53445	3.98353	-0.0506099	5.01106	9.64085	0.38126	0.280811	0.38126	-4.62446	0.252567	0.4768	0.0283333	-0.448467	0.0291515	0.0291515	FALSE
0h-5h	ENST00000423703.6	ING4	protein_coding	protein_coding	20.1604	20.5142	19.8067	1.53445	3.98353	-0.0506099	1.06812	1.87142	0.264809	0.649977	0.264809	-2.77532	0.05535	0.091	0.0197	-0.0713	1	0.0291515	FALSE
0h-5h	ENST00000437149.6	ING4	protein_coding	processed_transcript	20.1604	20.5142	19.8067	1.53445	3.98353	-0.0506099	4.6468	3.43319	5.8604	1.44193	3.87418	0.769713	0.199883	0.159967	0.2398	0.0798333	1	0.0291515	NA
0h-5h	ENST00000446105.6	ING4	protein_coding	protein_coding	20.1604	20.5142	19.8067	1.53445	3.98353	-0.0506099	0.255307	4.53944e-12	0.510614	4.53944e-12	0.510614	5.70214	0.0189833	0	0.0379667	0.0379667	1	0.0291515	FALSE
0h-5h	ENST00000472002.5	ING4	protein_coding	retained_intron	20.1604	20.5142	19.8067	1.53445	3.98353	-0.0506099	0.178066	0.128136	0.227996	0.128136	0.227996	0.78485	0.00701667	0.00563333	0.0084	0.00276667	1	0.0291515	NA
0h-5h	ENST00000479301.5	ING4	protein_coding	nonsense_mediated_decay	20.1604	20.5142	19.8067	1.53445	3.98353	-0.0506099	0.953589	0.709463	1.19771	0.709463	0.716552	0.747287	0.0513667	0.0312333	0.0715	0.0402667	1	0.0291515	TRUE
0h-5h	ENST00000482489.5	ING4	protein_coding	nonsense_mediated_decay	20.1604	20.5142	19.8067	1.53445	3.98353	-0.0506099	0.461001	0.0758797	0.846122	0.0758797	0.0774243	3.31743	0.0241	0.00333333	0.0448667	0.0415333	1	0.0291515	TRUE
0h-5h	ENST00000484795.5	ING4	protein_coding	retained_intron	20.1604	20.5142	19.8067	1.53445	3.98353	-0.0506099	0.121629	0.0835884	0.159669	0.0835884	0.159669	0.85832	0.00531667	0.00476667	0.00586667	0.0011	1	0.0291515	NA
0h-5h	ENST00000486287.5	ING4	protein_coding	processed_transcript	20.1604	20.5142	19.8067	1.53445	3.98353	-0.0506099	0.255411	0.0627412	0.448081	0.0627412	0.231379	2.65476	0.0153	0.00276667	0.0278333	0.0250667	1	0.0291515	NA
0h-5h	ENST00000488381.5	ING4	protein_coding	nonsense_mediated_decay	20.1604	20.5142	19.8067	1.53445	3.98353	-0.0506099	0.570922	0.645962	0.495881	0.645962	0.249802	-0.374814	0.0296833	0.0367667	0.0226	-0.0141667	1	0.0291515	TRUE
0h-5h	ENST00000493267.1	ING4	protein_coding	retained_intron	20.1604	20.5142	19.8067	1.53445	3.98353	-0.0506099	1.98608	1.44439	2.52776	0.474835	1.14038	0.803137	0.102283	0.0705	0.134067	0.0635667	1	0.0291515	NA
0h-5h	ENST00000619641.4	ING4	protein_coding	protein_coding	20.1604	20.5142	19.8067	1.53445	3.98353	-0.0506099	1.80785	1.32313	2.29257	0.315224	1.18159	0.788431	0.0982333	0.0628	0.133667	0.0708667	1	0.0291515	TRUE
0h-5h	ENST00000371712.4	INPP5E	protein_coding	protein_coding	2.63112	2.02639	3.23585	0.0774037	0.403488	0.672579	1.6617	0.782645	2.54076	0.0985991	0.657312	1.68618	0.5753	0.386467	0.764133	0.377667	0.947537	0.947537	FALSE
0h-5h	ENST00000635815.1	INPP5E	protein_coding	processed_transcript	2.63112	2.02639	3.23585	0.0774037	0.403488	0.672579	0.336096	0.43702	0.235172	0.197255	0.125417	-0.866545	0.1409	0.215133	0.0666667	-0.148467	1	0.947537	NA
0h-5h	ENST00000676019.1	INPP5E	protein_coding	protein_coding	2.63112	2.02639	3.23585	0.0774037	0.403488	0.672579	0.633318	0.806726	0.45991	0.101633	0.45991	-0.797467	0.2838	0.3984	0.1692	-0.2292	1	0.947537	FALSE
0h-5h	ENST00000340139.10	INTS12	protein_coding	protein_coding	68.4469	68.9335	67.9604	9.0493	16.8861	-0.0205099	12.0226	12.8641	11.181	6.85152	0.901276	-0.202125	0.206967	0.212867	0.201067	-0.0118	1	0.945053	FALSE
0h-5h	ENST00000394735.5	INTS12	protein_coding	protein_coding	68.4469	68.9335	67.9604	9.0493	16.8861	-0.0205099	4.04847	6.28477	1.81216	6.28477	1.81216	-1.7885	0.0683833	0.0859333	0.0508333	-0.0351	1	0.945053	FALSE
0h-5h	ENST00000416543.5	INTS12	protein_coding	protein_coding	68.4469	68.9335	67.9604	9.0493	16.8861	-0.0205099	1.225	1.85969	0.590307	1.66637	0.197942	-1.63903	0.0186167	0.0252333	0.012	-0.0132333	1	0.945053	FALSE
0h-5h	ENST00000420368.6	INTS12	protein_coding	protein_coding	68.4469	68.9335	67.9604	9.0493	16.8861	-0.0205099	0.750131	8.26402e-54	1.50026	8.26402e-54	0.976806	7.23865	0.00856667	0	0.0171333	0.0171333	0.945053	0.945053	FALSE
0h-5h	ENST00000433009.1	INTS12	protein_coding	protein_coding	68.4469	68.9335	67.9604	9.0493	16.8861	-0.0205099	0.0776197	3.12779e-161	0.155239	3.1277e-161	0.155239	4.04649	0.00103333	0	0.00206667	0.00206667	1	0.945053	FALSE
0h-5h	ENST00000451321.6	INTS12	protein_coding	protein_coding	68.4469	68.9335	67.9604	9.0493	16.8861	-0.0205099	7.18357	10.9197	3.44745	8.38105	0.99087	-1.66047	0.134517	0.1988	0.0702333	-0.128567	1	0.945053	FALSE
0h-5h	ENST00000493425.1	INTS12	protein_coding	retained_intron	68.4469	68.9335	67.9604	9.0493	16.8861	-0.0205099	11.1585	11.0575	11.2595	7.32693	6.23925	0.0261002	0.166517	0.147067	0.185967	0.0389	1	0.945053	NA
0h-5h	ENST00000503746.5	INTS12	protein_coding	protein_coding	68.4469	68.9335	67.9604	9.0493	16.8861	-0.0205099	0.134558	0.269115	4.11821e-43	0.269115	4.11821e-43	-4.80279	0.00261667	0.00523333	0	-0.00523333	1	0.945053	FALSE
0h-5h	ENST00000618810.4	INTS12	protein_coding	protein_coding	68.4469	68.9335	67.9604	9.0493	16.8861	-0.0205099	31.8466	25.6787	38.0144	15.2738	19.0134	0.565788	0.3928	0.324867	0.460733	0.135867	1	0.945053	FALSE
0h-5h	ENST00000318967.7	INTS3	protein_coding	protein_coding	4.29503	5.3138	3.27625	0.537711	0.878459	-0.696014	3.63477	4.5587	2.71083	1.0684	0.783204	-0.747738	0.82455	0.835	0.8141	-0.0209	1	0.0257229	FALSE
0h-5h	ENST00000368669.1	INTS3	protein_coding	retained_intron	4.29503	5.3138	3.27625	0.537711	0.878459	-0.696014	0.0422574	0.058438	0.0260767	0.058438	0.0260767	-0.923732	0.0078	0.00936667	0.00623333	-0.00313333	1	0.0257229	NA
0h-5h	ENST00000368670.5	INTS3	protein_coding	retained_intron	4.29503	5.3138	3.27625	0.537711	0.878459	-0.696014	0.164209	0.287029	0.0413901	0.287028	0.04139	-2.53104	0.0377833	0.0656667	0.0099	-0.0557667	1	0.0257229	NA
0h-5h	ENST00000435409.6	INTS3	protein_coding	protein_coding	4.29503	5.3138	3.27625	0.537711	0.878459	-0.696014	0.217602	9.18719e-08	0.435204	7.28433e-08	0.0406236	5.47638	0.0774	0	0.1548	0.1548	0.0257229	0.0257229	FALSE
0h-5h	ENST00000476843.5	INTS3	protein_coding	nonsense_mediated_decay	4.29503	5.3138	3.27625	0.537711	0.878459	-0.696014	0.0960959	0.192192	3.50727e-12	0.192192	3.50544e-12	-4.33765	0.0219833	0.0439667	0	-0.0439667	1	0.0257229	TRUE
0h-5h	ENST00000481797.5	INTS3	protein_coding	retained_intron	4.29503	5.3138	3.27625	0.537711	0.878459	-0.696014	0.10872	0.217439	2.76986e-09	0.143044	2.6638e-09	-4.50741	0.023	0.046	0	-0.046	1	0.0257229	NA
0h-5h	ENST00000491790.1	INTS3	protein_coding	retained_intron	4.29503	5.3138	3.27625	0.537711	0.878459	-0.696014	0.0313752	3.21881e-178	0.0627503	0	0.0627503	2.86295	0.0075	0	0.015	0.015	1	0.0257229	NA
0h-5h	ENST00000416984.6	INTS9	protein_coding	protein_coding	23.0624	20.1993	25.9255	1.91796	1.6316	0.359912	3.9376	0.940606	6.93459	0.939818	1.93831	2.86897	0.159883	0.0403	0.279467	0.239167	0.747671	0.210275	FALSE
0h-5h	ENST00000517383.1	INTS9	protein_coding	protein_coding	23.0624	20.1993	25.9255	1.91796	1.6316	0.359912	1.24823	0.518049	1.97841	0.518049	1.97841	1.91287	0.0510667	0.0309667	0.0711667	0.0402	1	0.210275	FALSE
0h-5h	ENST00000518510.5	INTS9	protein_coding	nonsense_mediated_decay	23.0624	20.1993	25.9255	1.91796	1.6316	0.359912	0.104717	0.209433	1.22494e-269	0.209433	0	-4.45571	0.00448333	0.00896667	0	-0.00896667	1	0.210275	TRUE
0h-5h	ENST00000520005.1	INTS9	protein_coding	retained_intron	23.0624	20.1993	25.9255	1.91796	1.6316	0.359912	0.718653	0.707575	0.72973	0.453163	0.217186	0.0438684	0.0309667	0.0335333	0.0284	-0.00513333	1	0.210275	NA
0h-5h	ENST00000520184.1	INTS9	protein_coding	protein_coding	23.0624	20.1993	25.9255	1.91796	1.6316	0.359912	0.114574	0.229147	0	0.229147	0	-4.57983	0.00685	0.0137	0	-0.0137	1	0.210275	FALSE
0h-5h	ENST00000520316.5	INTS9	protein_coding	retained_intron	23.0624	20.1993	25.9255	1.91796	1.6316	0.359912	0.926388	0.197633	1.65514	0.197633	1.20902	3.00354	0.0341	0.00846667	0.0597333	0.0512667	1	0.210275	NA
0h-5h	ENST00000520983.5	INTS9	protein_coding	retained_intron	23.0624	20.1993	25.9255	1.91796	1.6316	0.359912	7.95956	5.59904	10.3201	3.19919	0.745506	0.881024	0.337267	0.275133	0.3994	0.124267	1	0.210275	NA
0h-5h	ENST00000521022.6	INTS9	protein_coding	protein_coding	23.0624	20.1993	25.9255	1.91796	1.6316	0.359912	7.30133	11.4833	3.11932	1.61107	2.1021	-1.87688	0.345333	0.575467	0.1152	-0.460267	0.210275	0.210275	FALSE
0h-5h	ENST00000522074.1	INTS9	protein_coding	retained_intron	23.0624	20.1993	25.9255	1.91796	1.6316	0.359912	0.112683	0.225365	7.23694e-163	0.225365	0	-4.55683	0.00483333	0.00966667	0	-0.00966667	1	0.210275	NA
0h-5h	ENST00000523076.1	INTS9	protein_coding	retained_intron	23.0624	20.1993	25.9255	1.91796	1.6316	0.359912	0.336927	0	0.673854	0	0.400957	6.09562	0.0140667	0	0.0281333	0.0281333	1	0.210275	NA
0h-5h	ENST00000523303.5	INTS9	protein_coding	nonsense_mediated_decay	23.0624	20.1993	25.9255	1.91796	1.6316	0.359912	0.301733	0.0890694	0.514396	0.0890691	0.514395	2.40415	0.01115	0.0038	0.0185	0.0147	1	0.210275	TRUE
0h-5h	ENST00000321599.9	IP6K1	protein_coding	protein_coding	9.26155	11.0657	7.45741	1.64188	0.499801	-0.568717	8.01694	8.7376	7.29629	1.31173	0.46696	-0.259748	0.8869	0.7944	0.9794	0.185	0.484323	0.484323	FALSE
0h-5h	ENST00000468463.5	IP6K1	protein_coding	protein_coding	9.26155	11.0657	7.45741	1.64188	0.499801	-0.568717	1.17182	2.18252	0.161123	0.665295	0.161123	-3.67949	0.107867	0.195133	0.0206	-0.174533	0.556314	0.484323	FALSE
0h-5h	ENST00000498149.1	IP6K1	protein_coding	processed_transcript	9.26155	11.0657	7.45741	1.64188	0.499801	-0.568717	0.0727871	0.145574	0	0.145574	0	-3.95953	0.00523333	0.0104667	0	-0.0104667	1	0.484323	NA
0h-5h	ENST00000354464.11	IPO4	protein_coding	protein_coding	8.67823	9.7728	7.58366	1.29209	0.328282	-0.365453	4.07095	3.80378	4.33813	0.611618	0.640429	0.189176	0.480617	0.386867	0.574367	0.1875	1	0.971288	FALSE
0h-5h	ENST00000558233.1	IPO4	protein_coding	protein_coding	8.67823	9.7728	7.58366	1.29209	0.328282	-0.365453	0.102153	0.204306	1.33263e-120	0.102177	1.33263e-120	-4.4216	0.0106833	0.0213667	0	-0.0213667	1	0.971288	FALSE
0h-5h	ENST00000558780.5	IPO4	protein_coding	nonsense_mediated_decay	8.67823	9.7728	7.58366	1.29209	0.328282	-0.365453	3.69528	4.42441	2.96616	0.593027	0.865935	-0.575289	0.421017	0.454533	0.3875	-0.0670333	1	0.971288	TRUE
0h-5h	ENST00000559253.1	IPO4	protein_coding	nonsense_mediated_decay	8.67823	9.7728	7.58366	1.29209	0.328282	-0.365453	0.0930227	0.186045	7.07403e-237	0.186045	0	-4.29312	0.00761667	0.0152333	0	-0.0152333	1	0.971288	TRUE
0h-5h	ENST00000560155.5	IPO4	protein_coding	nonsense_mediated_decay	8.67823	9.7728	7.58366	1.29209	0.328282	-0.365453	0.0860656	6.21794e-08	0.172131	6.21794e-08	0.131368	4.1869	0.0121667	0	0.0243333	0.0243333	1	0.971288	TRUE
0h-5h	ENST00000561199.5	IPO4	protein_coding	retained_intron	8.67823	9.7728	7.58366	1.29209	0.328282	-0.365453	0.0204213	7.43467e-12	0.0408425	7.43467e-12	0.0408425	2.34604	0.00263333	0	0.00526667	0.00526667	1	0.971288	NA
0h-5h	ENST00000561462.5	IPO4	protein_coding	protein_coding	8.67823	9.7728	7.58366	1.29209	0.328282	-0.365453	0.610331	1.15427	0.0663924	0.493195	0.0663924	-3.92985	0.0652833	0.122033	0.00853333	-0.1135	0.971288	0.971288	FALSE
0h-5h	ENST00000261574.10	IPO5	protein_coding	protein_coding	58.4416	57.1537	59.7295	7.38503	5.22539	0.0635843	6.57007	10.1678	2.97231	4.43815	0.632978	-1.77093	0.107817	0.1637	0.0519333	-0.111767	1	0.0589817	FALSE
0h-5h	ENST00000421861.7	IPO5	protein_coding	protein_coding	58.4416	57.1537	59.7295	7.38503	5.22539	0.0635843	0.162176	0.324351	1.80243e-12	0.324351	1.80231e-12	-5.06329	0.00268333	0.00536667	0	-0.00536667	1	0.0589817	FALSE
0h-5h	ENST00000468620.1	IPO5	protein_coding	retained_intron	58.4416	57.1537	59.7295	7.38503	5.22539	0.0635843	0.244445	1.24647e-17	0.488889	1.24647e-17	0.292222	5.64065	0.00373333	0	0.00746667	0.00746667	1	0.0589817	NA
0h-5h	ENST00000469360.5	IPO5	protein_coding	protein_coding	58.4416	57.1537	59.7295	7.38503	5.22539	0.0635843	0.0650404	0.130081	2.15251e-07	0.130079	1.27196e-07	-3.80815	0.00095	0.0019	0	-0.0019	1	0.0589817	FALSE
0h-5h	ENST00000470493.1	IPO5	protein_coding	retained_intron	58.4416	57.1537	59.7295	7.38503	5.22539	0.0635843	1.45603	1.05247	1.8596	0.563045	0.999997	0.815315	0.0254	0.0162333	0.0345667	0.0183333	1	0.0589817	NA
0h-5h	ENST00000473582.1	IPO5	protein_coding	processed_transcript	58.4416	57.1537	59.7295	7.38503	5.22539	0.0635843	0.16148	3.02065e-28	0.322961	3.02065e-28	0.322961	5.05728	0.00236667	0	0.00473333	0.00473333	1	0.0589817	NA
0h-5h	ENST00000475420.5	IPO5	protein_coding	protein_coding	58.4416	57.1537	59.7295	7.38503	5.22539	0.0635843	1.17292	1.70024e-08	2.34584	1.6233e-08	0.723558	7.8801	0.0188833	0	0.0377667	0.0377667	0.0589817	0.0589817	FALSE
0h-5h	ENST00000479736.1	IPO5	protein_coding	retained_intron	58.4416	57.1537	59.7295	7.38503	5.22539	0.0635843	0.0750758	0.150152	9.38101e-122	0.150152	9.38101e-122	-4.00137	0.00125	0.0025	0	-0.0025	1	0.0589817	NA
0h-5h	ENST00000490680.5	IPO5	protein_coding	protein_coding	58.4416	57.1537	59.7295	7.38503	5.22539	0.0635843	21.7276	21.3666	22.0886	6.95067	8.94821	0.0479236	0.370817	0.3935	0.348133	-0.0453667	1	0.0589817	FALSE
0h-5h	ENST00000491555.5	IPO5	protein_coding	retained_intron	58.4416	57.1537	59.7295	7.38503	5.22539	0.0635843	19.4889	13.3242	25.6535	2.80177	3.47169	0.944586	0.345917	0.246267	0.445567	0.1993	1	0.0589817	NA
0h-5h	ENST00000493122.1	IPO5	protein_coding	retained_intron	58.4416	57.1537	59.7295	7.38503	5.22539	0.0635843	0.496717	0.248585	0.744848	0.248585	0.397538	1.54555	0.0085	0.00366667	0.0133333	0.00966667	1	0.0589817	NA
0h-5h	ENST00000493492.2	IPO5	protein_coding	processed_transcript	58.4416	57.1537	59.7295	7.38503	5.22539	0.0635843	0.252177	0.223292	0.281063	0.223292	0.281063	0.319194	0.00393333	0.00326667	0.0046	0.00133333	1	0.0589817	NA
0h-5h	ENST00000651721.2	IPO5	protein_coding	protein_coding	58.4416	57.1537	59.7295	7.38503	5.22539	0.0635843	6.56898	10.1661	2.97181	4.43741	0.632872	-1.77093	0.107783	0.163633	0.0519333	-0.1117	1	0.0589817	FALSE
0h-5h	ENST00000460298.3	IQCJ-SCHIP1	protein_coding	protein_coding	35.0636	37.0519	33.0754	4.26414	8.22568	-0.16374	3.73946	0.496722	6.9822	0.496722	4.33173	3.78648	0.09325	0.0113	0.1752	0.1639	1	0.00014708	FALSE
0h-5h	ENST00000476809.7	IQCJ-SCHIP1	protein_coding	protein_coding	35.0636	37.0519	33.0754	4.26414	8.22568	-0.16374	0.65027	1.28664e-06	1.30054	8.3457e-08	1.30054	7.03383	0.0384167	0	0.0768333	0.0768333	1	0.00014708	FALSE
0h-5h	ENST00000485419.7	IQCJ-SCHIP1	protein_coding	protein_coding	35.0636	37.0519	33.0754	4.26414	8.22568	-0.16374	0.157431	0.314861	5.03212e-17	0.314861	5.03212e-17	-5.02175	0.00358333	0.00716667	0	-0.00716667	1	0.00014708	FALSE
0h-5h	ENST00000527095.7	IQCJ-SCHIP1	protein_coding	protein_coding	35.0636	37.0519	33.0754	4.26414	8.22568	-0.16374	5.46082	10.9216	7.58417e-07	4.61086	4.90163e-07	-10.0942	0.137983	0.275967	0	-0.275967	0.00014708	0.00014708	FALSE
0h-5h	ENST00000638749.1	IQCJ-SCHIP1	protein_coding	protein_coding	35.0636	37.0519	33.0754	4.26414	8.22568	-0.16374	24.9512	25.3186	24.5838	2.35371	7.00165	-0.0424748	0.724383	0.705567	0.7432	0.0376333	1	0.00014708	FALSE
0h-5h	ENST00000640565.1	IQCJ-SCHIP1	protein_coding	protein_coding	35.0636	37.0519	33.0754	4.26414	8.22568	-0.16374	0.104439	0	0.208878	0	0.208878	4.45206	0.00238333	0	0.00476667	0.00476667	1	0.00014708	FALSE
0h-5h	ENST00000268182.10	IQGAP1	protein_coding	protein_coding	24.6041	27.1613	22.0468	4.71083	7.01846	-0.300858	11.1603	10.6532	11.6674	1.84762	4.27353	0.131073	0.4456	0.393933	0.497267	0.103333	0.659378	0.255766	FALSE
0h-5h	ENST00000558491.1	IQGAP1	protein_coding	retained_intron	24.6041	27.1613	22.0468	4.71083	7.01846	-0.300858	0.117498	4.03069e-38	0.234997	4.03069e-38	0.119727	4.61469	0.00968333	0	0.0193667	0.0193667	1	0.255766	NA
0h-5h	ENST00000558957.1	IQGAP1	protein_coding	retained_intron	24.6041	27.1613	22.0468	4.71083	7.01846	-0.300858	0.047197	0.094394	3.71886e-27	0.094394	3.6054e-27	-3.38397	0.00128333	0.00256667	0	-0.00256667	1	0.255766	NA
0h-5h	ENST00000559809.2	IQGAP1	protein_coding	protein_coding	24.6041	27.1613	22.0468	4.71083	7.01846	-0.300858	3.79606	3.77995	3.81216	0.532996	1.11542	0.01221	0.164333	0.141933	0.186733	0.0448	1	0.255766	FALSE
0h-5h	ENST00000560373.1	IQGAP1	protein_coding	protein_coding	24.6041	27.1613	22.0468	4.71083	7.01846	-0.300858	0.299963	0.599926	0	0.599926	0	-5.93056	0.0133167	0.0266333	0	-0.0266333	1	0.255766	FALSE
0h-5h	ENST00000633485.1	IQGAP1	protein_coding	nonsense_mediated_decay	24.6041	27.1613	22.0468	4.71083	7.01846	-0.300858	9.18309	12.0339	6.33233	2.80053	1.81938	-0.925212	0.365767	0.4349	0.296633	-0.138267	0.255766	0.255766	TRUE
0h-5h	ENST00000422989.5	IRGQ	protein_coding	protein_coding	0.593252	0.553704	0.632799	0.248513	0.25321	0.18943	0.347311	0.276318	0.418304	0.0565045	0.0747855	0.581017	0.74555	0.6826	0.8085	0.1259	1	0.987376	FALSE
0h-5h	ENST00000596409.1	IRGQ	protein_coding	retained_intron	0.593252	0.553704	0.632799	0.248513	0.25321	0.18943	0.0583188	0.116638	4.704e-09	0.0662796	4.70385e-09	-3.66263	0.0797167	0.159433	0	-0.159433	0.987376	0.987376	NA
0h-5h	ENST00000598324.1	IRGQ	protein_coding	protein_coding	0.593252	0.553704	0.632799	0.248513	0.25321	0.18943	0.187622	0.160749	0.214496	0.160749	0.214496	0.39481	0.174733	0.157967	0.1915	0.0335333	1	0.987376	FALSE
0h-5h	ENST00000282588.7	ITGA1	protein_coding	protein_coding	1.11648	0.922832	1.31014	0.458235	0.548005	0.500999	0.121858	2.94196e-09	0.243717	1.33426e-09	0.133434	4.66515	0.0760333	0	0.152067	0.152067	0.784154	0.302679	FALSE
0h-5h	ENST00000504086.1	ITGA1	protein_coding	processed_transcript	1.11648	0.922832	1.31014	0.458235	0.548005	0.500999	0.0556468	0	0.111294	0	0.111294	3.60043	0.0250167	0	0.0500333	0.0500333	1	0.302679	NA
0h-5h	ENST00000504669.5	ITGA1	protein_coding	retained_intron	1.11648	0.922832	1.31014	0.458235	0.548005	0.500999	0.511195	0.745873	0.276516	0.478767	0.158745	-1.39953	0.3568	0.563467	0.150133	-0.413333	1	0.302679	NA
0h-5h	ENST00000506275.1	ITGA1	protein_coding	retained_intron	1.11648	0.922832	1.31014	0.458235	0.548005	0.500999	0.155422	0.176958	0.133886	0.0206049	0.0985818	-0.377792	0.391133	0.436533	0.345733	-0.0908	1	0.302679	NA
0h-5h	ENST00000650673.1	ITGA1	protein_coding	nonsense_mediated_decay	1.11648	0.922832	1.31014	0.458235	0.548005	0.500999	0.272362	7.41937e-09	0.544724	3.82996e-09	0.295614	5.7937	0.151	0	0.302	0.302	0.302679	0.302679	TRUE
0h-5h	ENST00000302278.8	ITGB1	protein_coding	protein_coding	85.5796	92.3852	78.7741	18.0704	27.8677	-0.229915	19.8709	27.3824	12.3593	7.9523	3.19891	-1.14701	0.258033	0.319867	0.1962	-0.123667	1	0.65368	FALSE
0h-5h	ENST00000414670.2	ITGB1	protein_coding	protein_coding	85.5796	92.3852	78.7741	18.0704	27.8677	-0.229915	0.207003	3.50605e-36	0.414007	3.50605e-36	0.414007	5.40602	0.00646667	0	0.0129333	0.0129333	1	0.65368	FALSE
0h-5h	ENST00000417122.7	ITGB1	protein_coding	protein_coding	85.5796	92.3852	78.7741	18.0704	27.8677	-0.229915	0.112078	0.224155	1.93085e-06	0.224155	1.9007e-06	-4.54911	0.000866667	0.00173333	0	-0.00173333	1	0.65368	FALSE
0h-5h	ENST00000437302.6	ITGB1	protein_coding	protein_coding	85.5796	92.3852	78.7741	18.0704	27.8677	-0.229915	0.0317925	4.44356e-09	0.063585	4.4391e-09	0.063585	2.87941	0.001	0	0.002	0.002	1	0.65368	FALSE
0h-5h	ENST00000439974.3	ITGB1	protein_coding	retained_intron	85.5796	92.3852	78.7741	18.0704	27.8677	-0.229915	0.353442	0.706885	0	0.353755	0	-6.16367	0.00366667	0.00733333	0	-0.00733333	1	0.65368	NA
0h-5h	ENST00000464001.1	ITGB1	protein_coding	retained_intron	85.5796	92.3852	78.7741	18.0704	27.8677	-0.229915	32.3809	34.4673	30.2945	8.55223	14.2429	-0.186116	0.357717	0.366033	0.3494	-0.0166333	1	0.65368	NA
0h-5h	ENST00000475184.6	ITGB1	protein_coding	retained_intron	85.5796	92.3852	78.7741	18.0704	27.8677	-0.229915	0.11349	0.0999809	0.126998	0.0999809	0.126998	0.316906	0.00113333	0.00126667	0.001	-0.000266667	1	0.65368	NA
0h-5h	ENST00000484088.5	ITGB1	protein_coding	processed_transcript	85.5796	92.3852	78.7741	18.0704	27.8677	-0.229915	0.348974	0.556779	0.14117	0.556779	0.14117	-1.90661	0.00448333	0.00786667	0.0011	-0.00676667	1	0.65368	NA
0h-5h	ENST00000488427.2	ITGB1	protein_coding	protein_coding	85.5796	92.3852	78.7741	18.0704	27.8677	-0.229915	0.0709378	2.92727e-10	0.141876	2.92691e-10	0.141876	3.92482	0.00055	0	0.0011	0.0011	1	0.65368	FALSE
0h-5h	ENST00000494395.1	ITGB1	protein_coding	nonsense_mediated_decay	85.5796	92.3852	78.7741	18.0704	27.8677	-0.229915	0.247313	0	0.494626	0	0.248053	5.65714	0.00261667	0	0.00523333	0.00523333	1	0.65368	TRUE
0h-5h	ENST00000534049.5	ITGB1	protein_coding	protein_coding	85.5796	92.3852	78.7741	18.0704	27.8677	-0.229915	0.115985	0.231971	6.70847e-30	0.231971	6.43182e-30	-4.59676	0.0009	0.0018	0	-0.0018	1	0.65368	FALSE
0h-5h	ENST00000676460.1	ITGB1	protein_coding	protein_coding	85.5796	92.3852	78.7741	18.0704	27.8677	-0.229915	29.296	27.7486	30.8435	13.6344	10.0547	0.152497	0.34115	0.283233	0.399067	0.115833	1	0.65368	FALSE
0h-5h	ENST00000676623.1	ITGB1	protein_coding	retained_intron	85.5796	92.3852	78.7741	18.0704	27.8677	-0.229915	0.0205992	6.35238e-11	0.0411985	6.28607e-11	0.0411985	2.3561	0.000166667	0	0.000333333	0.000333333	1	0.65368	NA
0h-5h	ENST00000676659.1	ITGB1	protein_coding	protein_coding	85.5796	92.3852	78.7741	18.0704	27.8677	-0.229915	0.0532795	1.27089e-08	0.106559	1.21975e-08	0.106559	3.54299	0.000416667	0	0.000833333	0.000833333	1	0.65368	FALSE
0h-5h	ENST00000676895.1	ITGB1	protein_coding	nonsense_mediated_decay	85.5796	92.3852	78.7741	18.0704	27.8677	-0.229915	0.122526	0.245052	2.61825e-10	0.245052	2.49386e-10	-4.67272	0.00156667	0.00313333	0	-0.00313333	1	0.65368	TRUE
0h-5h	ENST00000676964.1	ITGB1	protein_coding	protein_coding	85.5796	92.3852	78.7741	18.0704	27.8677	-0.229915	0.124678	0.249356	8.42765e-09	0.125379	8.07594e-09	-4.69686	0.00126667	0.00253333	0	-0.00253333	0.741274	0.65368	FALSE
0h-5h	ENST00000677310.1	ITGB1	protein_coding	protein_coding	85.5796	92.3852	78.7741	18.0704	27.8677	-0.229915	0.00400276	1.60334e-06	0.00800392	1.58541e-06	0.00800392	0.84808	3.33333e-05	0	6.66667e-05	6.66667e-05	NA	0.65368	FALSE
0h-5h	ENST00000677363.1	ITGB1	protein_coding	protein_coding	85.5796	92.3852	78.7741	18.0704	27.8677	-0.229915	1.67468	7.102e-08	3.34937	6.97567e-08	3.34937	8.39204	0.0130333	0	0.0260667	0.0260667	1	0.65368	FALSE
0h-5h	ENST00000678591.1	ITGB1	protein_coding	protein_coding	85.5796	92.3852	78.7741	18.0704	27.8677	-0.229915	0.114	0.0766971	0.151302	0.0766971	0.151302	0.895712	0.00106667	0.000966667	0.00116667	0.0002	1	0.65368	FALSE
0h-5h	ENST00000678701.1	ITGB1	protein_coding	protein_coding	85.5796	92.3852	78.7741	18.0704	27.8677	-0.229915	0.0332228	4.64347e-09	0.0664456	4.6388e-09	0.0664456	2.93443	0.00103333	0	0.00206667	0.00206667	1	0.65368	FALSE
0h-5h	ENST00000678989.1	ITGB1	protein_coding	nonsense_mediated_decay	85.5796	92.3852	78.7741	18.0704	27.8677	-0.229915	0.0858213	4.71779e-07	0.171642	4.71327e-07	0.171642	4.18296	0.000666667	0	0.00133333	0.00133333	1	0.65368	TRUE
0h-5h	ENST00000679187.1	ITGB1	protein_coding	protein_coding	85.5796	92.3852	78.7741	18.0704	27.8677	-0.229915	0.198017	0.396034	1.0444e-08	0.201993	1.00352e-08	-5.34353	0.0021	0.0042	0	-0.0042	0.65368	0.65368	FALSE
0h-5h	ENST00000267615.11	ITPK1	protein_coding	protein_coding	4.0059	3.01651	4.99529	0.561263	0.885511	0.725799	1.32728	1.46218	1.19238	0.438892	0.334079	-0.29207	0.41505	0.563733	0.266367	-0.297367	1	0.272909	FALSE
0h-5h	ENST00000555495.5	ITPK1	protein_coding	protein_coding	4.0059	3.01651	4.99529	0.561263	0.885511	0.725799	0.410479	0.800824	0.0201341	0.800823	0.020134	-4.74992	0.0983167	0.1936	0.00303333	-0.190567	1	0.272909	FALSE
0h-5h	ENST00000556603.6	ITPK1	protein_coding	protein_coding	4.0059	3.01651	4.99529	0.561263	0.885511	0.725799	2.26814	0.753501	3.78278	0.211393	1.04492	2.31255	0.486617	0.242633	0.7306	0.487967	0.272909	0.272909	FALSE
0h-5h	ENST00000355123.9	ITSN2	protein_coding	protein_coding	3.72808	1.5297	5.92646	0.519634	1.6344	1.94696	0.184623	0.0814986	0.287746	0.0513051	0.287746	1.70226	0.0725833	0.0977333	0.0474333	-0.0503	1	0.844093	FALSE
0h-5h	ENST00000361999.7	ITSN2	protein_coding	protein_coding	3.72808	1.5297	5.92646	0.519634	1.6344	1.94696	0.109183	0.085816	0.132551	0.054023	0.106764	0.573138	0.0610333	0.102933	0.0191333	-0.0838	1	0.844093	FALSE
0h-5h	ENST00000406921.7	ITSN2	protein_coding	protein_coding	3.72808	1.5297	5.92646	0.519634	1.6344	1.94696	2.99247	1.10038	4.88455	0.646825	1.3688	2.14012	0.7026	0.584333	0.820867	0.236533	1	0.844093	FALSE
0h-5h	ENST00000416160.1	ITSN2	protein_coding	protein_coding	3.72808	1.5297	5.92646	0.519634	1.6344	1.94696	0.122313	0.0295751	0.215051	0.0295751	0.140596	2.50759	0.0418	0.0217	0.0619	0.0402	1	0.844093	FALSE
0h-5h	ENST00000443927.5	ITSN2	protein_coding	protein_coding	3.72808	1.5297	5.92646	0.519634	1.6344	1.94696	0.126715	4.42775e-46	0.253429	4.42775e-46	0.253429	4.71934	0.0146	0	0.0292	0.0292	1	0.844093	FALSE
0h-5h	ENST00000478720.1	ITSN2	protein_coding	retained_intron	3.72808	1.5297	5.92646	0.519634	1.6344	1.94696	0.0834277	0.146478	0.0203779	0.082279	0.0203779	-2.36486	0.0463	0.0902667	0.00233333	-0.0879333	0.844093	0.844093	NA
0h-5h	ENST00000622089.4	ITSN2	protein_coding	protein_coding	3.72808	1.5297	5.92646	0.519634	1.6344	1.94696	0.109353	0.085949	0.132756	0.0541068	0.10693	0.573214	0.0611167	0.103067	0.0191667	-0.0839	1	0.844093	FALSE
0h-5h	ENST00000282605.8	JADE2	protein_coding	protein_coding	3.00338	2.52398	3.48278	0.383384	1.13769	0.462973	0.326821	0.606719	0.0469233	0.310783	0.0469233	-3.43752	0.116717	0.2108	0.0226333	-0.188167	0.949918	0.949918	FALSE
0h-5h	ENST00000395003.5	JADE2	protein_coding	protein_coding	3.00338	2.52398	3.48278	0.383384	1.13769	0.462973	1.07639	1.28347	0.869301	0.235639	0.221974	-0.55682	0.397033	0.5036	0.290467	-0.213133	1	0.949918	FALSE
0h-5h	ENST00000402835.5	JADE2	protein_coding	protein_coding	3.00338	2.52398	3.48278	0.383384	1.13769	0.462973	0.0254755	5.8179e-08	0.050951	4.40228e-08	0.050951	2.60764	0.0122833	0	0.0245667	0.0245667	1	0.949918	FALSE
0h-5h	ENST00000470876.1	JADE2	protein_coding	retained_intron	3.00338	2.52398	3.48278	0.383384	1.13769	0.462973	0.0603402	1.42315e-08	0.12068	1.42315e-08	0.12068	3.70797	0.0228667	0	0.0457333	0.0457333	1	0.949918	NA
0h-5h	ENST00000515554.1	JADE2	protein_coding	processed_transcript	3.00338	2.52398	3.48278	0.383384	1.13769	0.462973	0.348158	0	0.696317	0	0.521826	6.14224	0.07975	0	0.1595	0.1595	1	0.949918	NA
0h-5h	ENST00000612830.1	JADE2	protein_coding	protein_coding	3.00338	2.52398	3.48278	0.383384	1.13769	0.462973	1.1662	0.633787	1.69861	0.236481	0.745026	1.40817	0.37135	0.2856	0.4571	0.1715	1	0.949918	FALSE
0h-5h	ENST00000435893.6	JDP2	protein_coding	protein_coding	6.56578	3.31586	9.8157	0.175321	1.84252	1.56283	0.0621934	1.00792e-11	0.124387	5.48735e-12	0.062257	3.74832	0.00773333	0	0.0154667	0.0154667	1	3.54291e-10	FALSE
0h-5h	ENST00000437176.5	JDP2	protein_coding	protein_coding	6.56578	3.31586	9.8157	0.175321	1.84252	1.56283	5.45888	1.94829	8.96947	0.103013	1.78898	2.19704	0.74805	0.5876	0.9085	0.3209	1.07391e-06	3.54291e-10	FALSE
0h-5h	ENST00000559060.5	JDP2	protein_coding	protein_coding	6.56578	3.31586	9.8157	0.175321	1.84252	1.56283	0.167535	4.89472e-24	0.335069	4.89471e-24	0.335069	5.10881	0.0139833	0	0.0279667	0.0279667	1	3.54291e-10	FALSE
0h-5h	ENST00000559773.5	JDP2	protein_coding	processed_transcript	6.56578	3.31586	9.8157	0.175321	1.84252	1.56283	0.0599947	1.4984e-53	0.119989	1.4984e-53	0.119989	3.70032	0.00975	0	0.0195	0.0195	1	3.54291e-10	NA
0h-5h	ENST00000651602.1	JDP2	protein_coding	protein_coding	6.56578	3.31586	9.8157	0.175321	1.84252	1.56283	0.817175	1.36757	0.266778	0.0723081	0.0348338	-2.31532	0.220483	0.4124	0.0285667	-0.383833	3.54291e-10	3.54291e-10	FALSE
0h-5h	ENST00000397625.9	JMJD6	protein_coding	protein_coding	64.7675	60.946	68.5889	10.4216	4.93331	0.170418	53.3112	46.2085	60.4139	11.5981	4.19667	0.386649	0.810333	0.7395	0.881167	0.141667	0.0137772	0.0137772	FALSE
0h-5h	ENST00000445478.6	JMJD6	protein_coding	protein_coding	64.7675	60.946	68.5889	10.4216	4.93331	0.170418	0.819415	1.2179	0.420928	0.825209	0.32691	-1.51068	0.0116667	0.0168667	0.00646667	-0.0104	1	0.0137772	FALSE
0h-5h	ENST00000542934.5	JMJD6	protein_coding	nonsense_mediated_decay	64.7675	60.946	68.5889	10.4216	4.93331	0.170418	6.00686	10.0389	1.97479	1.11966	1.08777	-2.33999	0.101533	0.174133	0.0289333	-0.1452	0.668064	0.0137772	TRUE
0h-5h	ENST00000585429.1	JMJD6	protein_coding	protein_coding	64.7675	60.946	68.5889	10.4216	4.93331	0.170418	0.0335705	2.18099e-19	0.0671409	2.18099e-19	0.0671409	2.9475	0.000516667	0	0.00103333	0.00103333	1	0.0137772	FALSE
0h-5h	ENST00000589982.1	JMJD6	protein_coding	retained_intron	64.7675	60.946	68.5889	10.4216	4.93331	0.170418	4.49529	3.48061	5.50998	2.04064	1.14732	0.661183	0.0743833	0.0695	0.0792667	0.00976667	1	0.0137772	NA
0h-5h	ENST00000617192.4	JMJD6	protein_coding	protein_coding	64.7675	60.946	68.5889	10.4216	4.93331	0.170418	0.101084	7.30053e-07	0.202167	1.49123e-07	0.194441	4.40702	0.00156667	0	0.00313333	0.00313333	1	0.0137772	TRUE
0h-5h	ENST00000562111.1	JMJD8	protein_coding	protein_coding	9.3511	9.29443	9.40778	1.06398	2.10513	0.0174689	0.84478	0.935621	0.75394	0.515882	0.131496	-0.307801	0.0945667	0.103267	0.0858667	-0.0174	1	0.983756	FALSE
0h-5h	ENST00000562824.5	JMJD8	protein_coding	protein_coding	9.3511	9.29443	9.40778	1.06398	2.10513	0.0174689	0.546905	0.578532	0.515277	0.425566	0.274992	-0.164044	0.055	0.0559333	0.0540667	-0.00186667	1	0.983756	FALSE
0h-5h	ENST00000563088.5	JMJD8	protein_coding	retained_intron	9.3511	9.29443	9.40778	1.06398	2.10513	0.0174689	0.616666	0.102116	1.13122	0.102116	0.592632	3.3475	0.0594333	0.0134	0.105467	0.0920667	1	0.983756	NA
0h-5h	ENST00000564436.5	JMJD8	protein_coding	retained_intron	9.3511	9.29443	9.40778	1.06398	2.10513	0.0174689	0.127912	0.255825	9.55343e-10	0.255825	9.55343e-10	-4.7324	0.01135	0.0227	0	-0.0227	1	0.983756	NA
0h-5h	ENST00000565302.5	JMJD8	protein_coding	retained_intron	9.3511	9.29443	9.40778	1.06398	2.10513	0.0174689	0.247052	0.195384	0.29872	0.109616	0.203496	0.587978	0.02415	0.0227	0.0256	0.0029	1	0.983756	NA
0h-5h	ENST00000567120.5	JMJD8	protein_coding	retained_intron	9.3511	9.29443	9.40778	1.06398	2.10513	0.0174689	4.73364	4.5022	4.96509	1.13892	0.914424	0.140893	0.52795	0.509767	0.546133	0.0363667	1	0.983756	NA
0h-5h	ENST00000567901.1	JMJD8	protein_coding	retained_intron	9.3511	9.29443	9.40778	1.06398	2.10513	0.0174689	0.130677	1.00068e-19	0.261354	1.00068e-19	0.261354	4.7621	0.00965	0	0.0193	0.0193	1	0.983756	NA
0h-5h	ENST00000568313.1	JMJD8	protein_coding	retained_intron	9.3511	9.29443	9.40778	1.06398	2.10513	0.0174689	0.069411	0.138822	1.30407e-19	0.138822	1.30407e-19	-3.89552	0.00615	0.0123	0	-0.0123	1	0.983756	NA
0h-5h	ENST00000568689.5	JMJD8	protein_coding	retained_intron	9.3511	9.29443	9.40778	1.06398	2.10513	0.0174689	0.336443	0.285147	0.387738	0.143096	0.193963	0.430387	0.0410333	0.0287	0.0533667	0.0246667	1	0.983756	NA
0h-5h	ENST00000569441.5	JMJD8	protein_coding	retained_intron	9.3511	9.29443	9.40778	1.06398	2.10513	0.0174689	0.250691	1.27852e-07	0.501381	1.27852e-07	0.0789352	5.67631	0.0293833	0	0.0587667	0.0587667	0.983756	0.983756	NA
0h-5h	ENST00000570037.5	JMJD8	protein_coding	retained_intron	9.3511	9.29443	9.40778	1.06398	2.10513	0.0174689	0.347787	0.379621	0.315953	0.209754	0.20769	-0.257408	0.03565	0.0439	0.0274	-0.0165	1	0.983756	NA
0h-5h	ENST00000609261.6	JMJD8	protein_coding	protein_coding	9.3511	9.29443	9.40778	1.06398	2.10513	0.0174689	1.09914	1.92117	0.277106	1.36435	0.182029	-2.74982	0.10575	0.187433	0.0240667	-0.163367	1	0.983756	FALSE
0h-5h	ENST00000602546.5	JPX	lncRNA	lncRNA	9.1915	11.2238	7.15926	0.857075	1.33242	-0.647944	0.066543	0.133086	3.29896e-11	0.133086	3.29896e-11	-3.83881	0.00518333	0.0103667	0	-0.0103667	1	0.43416	NA
0h-5h	ENST00000602737.6	JPX	lncRNA	lncRNA	9.1915	11.2238	7.15926	0.857075	1.33242	-0.647944	1.22611	0.793083	1.65914	0.473489	0.29861	1.05548	0.157	0.0673667	0.246633	0.179267	1	0.43416	NA
0h-5h	ENST00000602772.5	JPX	lncRNA	lncRNA	9.1915	11.2238	7.15926	0.857075	1.33242	-0.647944	0.145963	5.05485e-106	0.291927	5.05485e-106	0.291927	4.91613	0.01725	0	0.0345	0.0345	1	0.43416	NA
0h-5h	ENST00000602938.6	JPX	lncRNA	lncRNA	9.1915	11.2238	7.15926	0.857075	1.33242	-0.647944	0.588023	1.17605	2.50775e-18	0.842902	2.50775e-18	-6.89002	0.04745	0.0949	0	-0.0949	1	0.43416	NA
0h-5h	ENST00000639185.1	JPX	lncRNA	lncRNA	9.1915	11.2238	7.15926	0.857075	1.33242	-0.647944	0.129245	0.0627027	0.195788	0.0314272	0.0896644	1.50108	0.0166	0.0053	0.0279	0.0226	0.937144	0.43416	NA
0h-5h	ENST00000640437.1	JPX	lncRNA	lncRNA	9.1915	11.2238	7.15926	0.857075	1.33242	-0.647944	0.138033	5.27951e-106	0.276067	5.27951e-106	0.153618	4.83828	0.0214167	0	0.0428333	0.0428333	1	0.43416	NA
0h-5h	ENST00000653479.1	JPX	lncRNA	lncRNA	9.1915	11.2238	7.15926	0.857075	1.33242	-0.647944	0.032334	0.064668	7.62104e-80	0.064668	7.62104e-80	-2.90049	0.00251667	0.00503333	0	-0.00503333	1	0.43416	NA
0h-5h	ENST00000654137.1	JPX	lncRNA	lncRNA	9.1915	11.2238	7.15926	0.857075	1.33242	-0.647944	0.0962396	0.0289364	0.163543	0.0289364	0.163543	2.1561	0.0195333	0.00266667	0.0364	0.0337333	1	0.43416	NA
0h-5h	ENST00000655090.1	JPX	lncRNA	lncRNA	9.1915	11.2238	7.15926	0.857075	1.33242	-0.647944	0.0230637	0.0461274	1.2947e-54	0.0461274	1.2947e-54	-2.48871	0.0018	0.0036	0	-0.0036	1	0.43416	NA
0h-5h	ENST00000656263.1	JPX	lncRNA	lncRNA	9.1915	11.2238	7.15926	0.857075	1.33242	-0.647944	0.032116	0.0642319	4.09453e-54	0.0642319	4.09453e-54	-2.89204	0.00295	0.0059	0	-0.0059	1	0.43416	NA
0h-5h	ENST00000656624.1	JPX	lncRNA	lncRNA	9.1915	11.2238	7.15926	0.857075	1.33242	-0.647944	0.65015	0.973534	0.326766	0.973534	0.230407	-1.54623	0.0607	0.0757667	0.0456333	-0.0301333	1	0.43416	NA
0h-5h	ENST00000657910.1	JPX	lncRNA	lncRNA	9.1915	11.2238	7.15926	0.857075	1.33242	-0.647944	0.0114105	0.022821	1.58466e-37	0.022821	1.58466e-37	-1.71462	0.00105	0.0021	0	-0.0021	NA	0.43416	NA
0h-5h	ENST00000659254.1	JPX	lncRNA	lncRNA	9.1915	11.2238	7.15926	0.857075	1.33242	-0.647944	0.879941	1.07534	0.684539	0.32016	0.435216	-0.644021	0.0934	0.100367	0.0864333	-0.0139333	1	0.43416	NA
0h-5h	ENST00000660546.1	JPX	lncRNA	lncRNA	9.1915	11.2238	7.15926	0.857075	1.33242	-0.647944	0.0154201	0.0308402	8.20774e-40	0.0308402	8.20774e-40	-2.02999	0.00141667	0.00283333	0	-0.00283333	NA	0.43416	NA
0h-5h	ENST00000662543.1	JPX	lncRNA	lncRNA	9.1915	11.2238	7.15926	0.857075	1.33242	-0.647944	0.0431321	0.0862642	5.499e-54	0.0862642	5.499e-54	-3.267	0.00396667	0.00793333	0	-0.00793333	1	0.43416	NA
0h-5h	ENST00000663027.1	JPX	lncRNA	lncRNA	9.1915	11.2238	7.15926	0.857075	1.33242	-0.647944	3.48504	4.60421	2.36586	1.41818	1.1648	-0.957632	0.369833	0.433367	0.3063	-0.127067	1	0.43416	NA
0h-5h	ENST00000664637.1	JPX	lncRNA	lncRNA	9.1915	11.2238	7.15926	0.857075	1.33242	-0.647944	0.0374753	3.77097e-08	0.0749505	3.77097e-08	0.0749505	3.08662	0.00833333	0	0.0166667	0.0166667	1	0.43416	NA
0h-5h	ENST00000666059.1	JPX	lncRNA	lncRNA	9.1915	11.2238	7.15926	0.857075	1.33242	-0.647944	0.536086	0.899163	0.173009	0.326764	0.102944	-2.31262	0.0541833	0.0822667	0.0261	-0.0561667	1	0.43416	NA
0h-5h	ENST00000666318.1	JPX	lncRNA	lncRNA	9.1915	11.2238	7.15926	0.857075	1.33242	-0.647944	0.205859	0.266213	0.145505	0.266213	0.145505	-0.828816	0.0189	0.0207333	0.0170667	-0.00366667	1	0.43416	NA
0h-5h	ENST00000666493.1	JPX	lncRNA	lncRNA	9.1915	11.2238	7.15926	0.857075	1.33242	-0.647944	0.306537	0.131706	0.481368	0.131706	0.262588	1.7939	0.0439	0.0121	0.0757	0.0636	1	0.43416	NA
0h-5h	ENST00000667573.1	JPX	lncRNA	lncRNA	9.1915	11.2238	7.15926	0.857075	1.33242	-0.647944	0.0207097	0.0414194	1.10233e-39	0.0414194	1.10233e-39	-2.36231	0.0019	0.0038	0	-0.0038	NA	0.43416	NA
0h-5h	ENST00000667886.1	JPX	lncRNA	lncRNA	9.1915	11.2238	7.15926	0.857075	1.33242	-0.647944	0.0162007	0.0324014	9.08472e-33	0.0324014	9.08472e-33	-2.08411	0.00148333	0.00296667	0	-0.00296667	1	0.43416	NA
0h-5h	ENST00000668488.1	JPX	lncRNA	lncRNA	9.1915	11.2238	7.15926	0.857075	1.33242	-0.647944	0.0263434	4.36915e-306	0.0526869	0	0.0526869	2.64816	0.00308333	0	0.00616667	0.00616667	NA	0.43416	NA
0h-5h	ENST00000669168.1	JPX	lncRNA	lncRNA	9.1915	11.2238	7.15926	0.857075	1.33242	-0.647944	0.103068	1.33988e-15	0.206136	1.33988e-15	0.206136	4.43386	0.0121833	0	0.0243667	0.0243667	1	0.43416	NA
0h-5h	ENST00000670408.1	JPX	lncRNA	lncRNA	9.1915	11.2238	7.15926	0.857075	1.33242	-0.647944	0.376463	0.690955	0.0619719	0.175479	0.0619719	-3.28381	0.034	0.0606667	0.00733333	-0.0533333	0.43416	0.43416	NA
0h-5h	ENST00000354485.5	KANK1	protein_coding	retained_intron	3.11883	2.61109	3.62656	1.47975	2.52565	0.472411	0.0406928	0.0333451	0.0480405	0.0333451	0.0480405	0.42119	0.00583333	0.00613333	0.00553333	-0.0006	1	0.916598	NA
0h-5h	ENST00000382286.2	KANK1	protein_coding	protein_coding	3.11883	2.61109	3.62656	1.47975	2.52565	0.472411	0.0568915	0.113783	1.08666e-59	0.0569439	1.08665e-59	-3.62974	0.0199333	0.0398667	0	-0.0398667	1	0.916598	FALSE
0h-5h	ENST00000382297.7	KANK1	protein_coding	protein_coding	3.11883	2.61109	3.62656	1.47975	2.52565	0.472411	0.0184871	8.82686e-17	0.0369742	8.82686e-17	0.0369742	2.23187	0.00213333	0	0.00426667	0.00426667	1	0.916598	FALSE
0h-5h	ENST00000382303.5	KANK1	protein_coding	protein_coding	3.11883	2.61109	3.62656	1.47975	2.52565	0.472411	0.505449	0.735939	0.27496	0.315127	0.145556	-1.3883	0.25335	0.4033	0.1034	-0.2999	1	0.916598	FALSE
0h-5h	ENST00000467541.5	KANK1	protein_coding	processed_transcript	3.11883	2.61109	3.62656	1.47975	2.52565	0.472411	0.649969	1.04264e-08	1.29994	1.04264e-08	0.909773	7.03335	0.167117	0	0.334233	0.334233	0.916598	0.916598	NA
0h-5h	ENST00000475690.1	KANK1	protein_coding	processed_transcript	3.11883	2.61109	3.62656	1.47975	2.52565	0.472411	1.34666	1.16409	1.52922	1.16409	1.52922	0.390651	0.195267	0.2142	0.176333	-0.0378667	1	0.916598	NA
0h-5h	ENST00000489369.5	KANK1	protein_coding	processed_transcript	3.11883	2.61109	3.62656	1.47975	2.52565	0.472411	0.0331424	0.0402235	0.0260614	0.0402235	0.0260614	-0.477909	0.0117333	0.0204667	0.003	-0.0174667	1	0.916598	NA
0h-5h	ENST00000619269.4	KANK1	protein_coding	protein_coding	3.11883	2.61109	3.62656	1.47975	2.52565	0.472411	0.24105	0.324304	0.157796	0.103049	0.0463719	-0.994449	0.171167	0.214633	0.1277	-0.0869333	1	0.916598	FALSE
0h-5h	ENST00000674102.1	KANK1	protein_coding	protein_coding	3.11883	2.61109	3.62656	1.47975	2.52565	0.472411	0.226487	0.199398	0.253575	0.199398	0.203276	0.331964	0.173483	0.101433	0.245533	0.1441	1	0.916598	FALSE
0h-5h	ENST00000586659.6	KANK2	protein_coding	protein_coding	1.93356	2.74062	1.1265	0.705876	0.327858	-1.27515	0.90709	0.809521	1.00466	0.375572	0.398123	0.308144	0.5645	0.275867	0.853133	0.577267	0.47161	0.47161	FALSE
0h-5h	ENST00000588787.5	KANK2	protein_coding	protein_coding	1.93356	2.74062	1.1265	0.705876	0.327858	-1.27515	0.399926	0.678007	0.121845	0.226491	0.121845	-2.38358	0.23155	0.316233	0.146867	-0.169367	1	0.47161	FALSE
0h-5h	ENST00000589359.5	KANK2	protein_coding	protein_coding	1.93356	2.74062	1.1265	0.705876	0.327858	-1.27515	0.0810829	0.162166	5.67812e-35	0.111071	5.07694e-35	-4.10573	0.0255	0.051	0	-0.051	1	0.47161	FALSE
0h-5h	ENST00000589427.1	KANK2	protein_coding	retained_intron	1.93356	2.74062	1.1265	0.705876	0.327858	-1.27515	0.239551	0.479103	0	0.479103	0	-5.61207	0.10425	0.2085	0	-0.2085	1	0.47161	NA
0h-5h	ENST00000589894.1	KANK2	protein_coding	protein_coding	1.93356	2.74062	1.1265	0.705876	0.327858	-1.27515	0.0343472	0.0686945	3.54562e-09	0.0686945	3.17548e-09	-2.97626	0.00833333	0.0166667	0	-0.0166667	1	0.47161	FALSE
0h-5h	ENST00000590400.1	KANK2	protein_coding	retained_intron	1.93356	2.74062	1.1265	0.705876	0.327858	-1.27515	0.0318088	0.0636175	1.45359e-62	0.0636175	1.45359e-62	-2.88005	0.00771667	0.0154333	0	-0.0154333	1	0.47161	NA
0h-5h	ENST00000592903.5	KANK2	protein_coding	protein_coding	1.93356	2.74062	1.1265	0.705876	0.327858	-1.27515	0.239755	0.47951	0	0.47951	0	-5.61327	0.05815	0.1163	0	-0.1163	1	0.47161	FALSE
0h-5h	ENST00000262419.10	KANSL1	protein_coding	protein_coding	3.02393	2.62075	3.4271	0.488829	0.898015	0.385719	0.0465633	1.00473e-10	0.0931265	9.9922e-11	0.0931265	3.36634	0.00948333	0	0.0189667	0.0189667	1	0.583593	FALSE
0h-5h	ENST00000432791.7	KANSL1	protein_coding	protein_coding	3.02393	2.62075	3.4271	0.488829	0.898015	0.385719	0.0189133	9.15817e-08	0.0378266	4.764e-08	0.0378266	2.2578	0.0104667	0	0.0209333	0.0209333	1	0.583593	FALSE
0h-5h	ENST00000571698.2	KANSL1	protein_coding	protein_coding	3.02393	2.62075	3.4271	0.488829	0.898015	0.385719	0.262659	3.34411e-23	0.525319	3.33448e-23	0.263851	5.74233	0.0630333	0	0.126067	0.126067	0.583593	0.583593	FALSE
0h-5h	ENST00000572218.5	KANSL1	protein_coding	retained_intron	3.02393	2.62075	3.4271	0.488829	0.898015	0.385719	0.639174	0.740252	0.538096	0.327831	0.150501	-0.452947	0.20675	0.2593	0.1542	-0.1051	1	0.583593	NA
0h-5h	ENST00000573286.2	KANSL1	protein_coding	retained_intron	3.02393	2.62075	3.4271	0.488829	0.898015	0.385719	0.00464022	7.49936e-35	0.00928043	7.49936e-35	0.00928043	0.947137	0.00095	0	0.0019	0.0019	1	0.583593	NA
0h-5h	ENST00000574590.6	KANSL1	protein_coding	protein_coding	3.02393	2.62075	3.4271	0.488829	0.898015	0.385719	0.0552375	0.110475	7.83115e-08	0.110475	7.21199e-08	-3.59065	0.0155833	0.0311667	0	-0.0311667	1	0.583593	FALSE
0h-5h	ENST00000576137.2	KANSL1	protein_coding	retained_intron	3.02393	2.62075	3.4271	0.488829	0.898015	0.385719	0.0321116	1.46248e-27	0.0642232	1.46241e-27	0.0642232	2.89187	0.00655	0	0.0131	0.0131	1	0.583593	NA
0h-5h	ENST00000576739.2	KANSL1	protein_coding	protein_coding	3.02393	2.62075	3.4271	0.488829	0.898015	0.385719	0.0770976	9.64085e-51	0.154195	9.64085e-51	0.154195	4.03734	0.0157	0	0.0314	0.0314	1	0.583593	FALSE
0h-5h	ENST00000638269.1	KANSL1	protein_coding	retained_intron	3.02393	2.62075	3.4271	0.488829	0.898015	0.385719	0.343283	0.292854	0.393712	0.234819	0.145572	0.4147	0.131983	0.145267	0.1187	-0.0265667	1	0.583593	NA
0h-5h	ENST00000638275.1	KANSL1	protein_coding	protein_coding	3.02393	2.62075	3.4271	0.488829	0.898015	0.385719	0.0196978	4.39741e-12	0.0393956	3.41372e-12	0.0393956	2.30438	0.0109	0	0.0218	0.0218	1	0.583593	FALSE
0h-5h	ENST00000638902.1	KANSL1	protein_coding	retained_intron	3.02393	2.62075	3.4271	0.488829	0.898015	0.385719	0.0480483	0.0960965	7.76979e-09	0.0960965	7.76979e-09	-3.4073	0.0254833	0.0509667	0	-0.0509667	1	0.583593	NA
0h-5h	ENST00000639150.1	KANSL1	protein_coding	protein_coding	3.02393	2.62075	3.4271	0.488829	0.898015	0.385719	0.184915	0.324553	0.0452779	0.324553	0.0452779	-2.59746	0.0503667	0.0915	0.00923333	-0.0822667	1	0.583593	FALSE
0h-5h	ENST00000639279.1	KANSL1	protein_coding	processed_transcript	3.02393	2.62075	3.4271	0.488829	0.898015	0.385719	0.085775	0	0.17155	0	0.17155	4.18229	0.0174833	0	0.0349667	0.0349667	1	0.583593	NA
0h-5h	ENST00000639375.1	KANSL1	protein_coding	retained_intron	3.02393	2.62075	3.4271	0.488829	0.898015	0.385719	1.15698	0.974775	1.33918	0.17813	0.322276	0.454213	0.419933	0.394333	0.445533	0.0512	1	0.583593	NA
0h-5h	ENST00000640519.1	KANSL1	protein_coding	retained_intron	3.02393	2.62075	3.4271	0.488829	0.898015	0.385719	0.0488348	0.0817443	0.0159253	0.0424301	0.0159253	-1.82326	0.01535	0.0274667	0.00323333	-0.0242333	1	0.583593	NA
0h-5h	ENST00000420613.7	KANSL2	protein_coding	protein_coding	32.9318	38.4614	27.4022	2.27615	5.12104	-0.488967	1.121	1.8442	0.397799	1.46399	0.397798	-2.18487	0.0295	0.0481333	0.0108667	-0.0372667	1	0.172079	FALSE
0h-5h	ENST00000546701.5	KANSL2	protein_coding	nonsense_mediated_decay	32.9318	38.4614	27.4022	2.27615	5.12104	-0.488967	0.24895	0.4979	3.3579e-07	0.497898	2.96754e-07	-5.66642	0.00661667	0.0132333	0	-0.0132333	1	0.172079	TRUE
0h-5h	ENST00000547087.5	KANSL2	protein_coding	protein_coding	32.9318	38.4614	27.4022	2.27615	5.12104	-0.488967	0.517605	1.03521	2.09651e-07	0.232699	2.09651e-07	-6.70762	0.0135167	0.0270333	0	-0.0270333	1	0.172079	FALSE
0h-5h	ENST00000547582.5	KANSL2	protein_coding	nonsense_mediated_decay	32.9318	38.4614	27.4022	2.27615	5.12104	-0.488967	0.058174	6.80829e-132	0.116348	6.80829e-132	0.116348	3.65933	0.00216667	0	0.00433333	0.00433333	1	0.172079	TRUE
0h-5h	ENST00000548254.1	KANSL2	protein_coding	retained_intron	32.9318	38.4614	27.4022	2.27615	5.12104	-0.488967	1.27918	1.8159	0.742451	0.91007	0.400976	-1.27894	0.04095	0.047	0.0349	-0.0121	1	0.172079	NA
0h-5h	ENST00000548701.5	KANSL2	protein_coding	processed_transcript	32.9318	38.4614	27.4022	2.27615	5.12104	-0.488967	1.7155	2.56404	0.866954	1.26637	0.342752	-1.55346	0.0535167	0.0684333	0.0386	-0.0298333	1	0.172079	NA
0h-5h	ENST00000549463.5	KANSL2	protein_coding	processed_transcript	32.9318	38.4614	27.4022	2.27615	5.12104	-0.488967	0.213068	3.13598e-162	0.426136	3.14346e-162	0.284985	5.44671	0.0104833	0	0.0209667	0.0209667	1	0.172079	NA
0h-5h	ENST00000549574.5	KANSL2	protein_coding	nonsense_mediated_decay	32.9318	38.4614	27.4022	2.27615	5.12104	-0.488967	1.06271	1.27751	0.847901	0.736203	0.574384	-0.585701	0.02865	0.0321333	0.0251667	-0.00696667	1	0.172079	TRUE
0h-5h	ENST00000550347.5	KANSL2	protein_coding	protein_coding	32.9318	38.4614	27.4022	2.27615	5.12104	-0.488967	20.744	22.2154	19.2726	1.89728	4.40445	-0.204907	0.636233	0.578067	0.6944	0.116333	1	0.172079	FALSE
0h-5h	ENST00000550870.1	KANSL2	protein_coding	protein_coding	32.9318	38.4614	27.4022	2.27615	5.12104	-0.488967	4.53829	5.01945	4.05713	1.05916	1.32828	-0.306388	0.140633	0.129867	0.1514	0.0215333	1	0.172079	FALSE
0h-5h	ENST00000550931.5	KANSL2	protein_coding	protein_coding	32.9318	38.4614	27.4022	2.27615	5.12104	-0.488967	0.294737	9.53107e-09	0.589474	9.53107e-09	0.589474	5.90562	0.00806667	0	0.0161333	0.0161333	1	0.172079	FALSE
0h-5h	ENST00000553086.5	KANSL2	protein_coding	protein_coding	32.9318	38.4614	27.4022	2.27615	5.12104	-0.488967	1.13856	2.19175	0.0853656	0.570702	0.0853655	-4.52904	0.0296833	0.0561667	0.0032	-0.0529667	0.172079	0.172079	FALSE
0h-5h	ENST00000517637.2	KDM2A	protein_coding	processed_transcript	4.1449	5.13644	3.15336	0.841939	0.479014	-0.702116	1.14826	1.96571	0.330802	1.03233	0.330802	-2.53537	0.204217	0.327967	0.0804667	-0.2475	1	0.108579	NA
0h-5h	ENST00000524657.1	KDM2A	protein_coding	processed_transcript	4.1449	5.13644	3.15336	0.841939	0.479014	-0.702116	0.166028	0.332055	1.5703e-07	0.167358	1.47015e-08	-5.09613	0.0392	0.0784	0	-0.0784	0.545024	0.108579	NA
0h-5h	ENST00000526258.5	KDM2A	protein_coding	processed_transcript	4.1449	5.13644	3.15336	0.841939	0.479014	-0.702116	0.0316395	0.0632789	5.48566e-08	0.0632788	5.11568e-08	-2.87339	0.00898333	0.0179667	0	-0.0179667	1	0.108579	NA
0h-5h	ENST00000529006.7	KDM2A	protein_coding	protein_coding	4.1449	5.13644	3.15336	0.841939	0.479014	-0.702116	2.28658	2.05487	2.5183	0.14399	0.115662	0.292117	0.62015	0.417567	0.822733	0.405167	0.108579	0.108579	FALSE
0h-5h	ENST00000530342.2	KDM2A	protein_coding	protein_coding	4.1449	5.13644	3.15336	0.841939	0.479014	-0.702116	0.148092	0.258617	0.0375671	0.136154	0.0375671	-2.49751	0.0382333	0.0626333	0.0138333	-0.0488	1	0.108579	FALSE
0h-5h	ENST00000531696.5	KDM2A	protein_coding	processed_transcript	4.1449	5.13644	3.15336	0.841939	0.479014	-0.702116	0.364298	0.461903	0.266692	0.0318228	0.0908121	-0.770209	0.08915	0.0953667	0.0829333	-0.0124333	1	0.108579	NA
0h-5h	ENST00000367264.7	KDM5B	protein_coding	protein_coding	22.4012	35.6073	9.19514	25.485	2.48538	-1.95207	0.0322232	0.0644464	6.45164e-71	0.0644464	6.45164e-71	-2.8962	0.000366667	0.000733333	0	-0.000733333	1	0.987376	FALSE
0h-5h	ENST00000367265.9	KDM5B	protein_coding	protein_coding	22.4012	35.6073	9.19514	25.485	2.48538	-1.95207	0.346339	0.454775	0.237902	0.156274	0.0502293	-0.90676	0.0328333	0.0361	0.0295667	-0.00653333	1	0.987376	FALSE
0h-5h	ENST00000647657.1	KDM5B	protein_coding	retained_intron	22.4012	35.6073	9.19514	25.485	2.48538	-1.95207	0.253642	0.388065	0.119219	0.388065	0.119219	-1.62319	0.03055	0.0420333	0.0190667	-0.0229667	1	0.987376	NA
0h-5h	ENST00000647754.1	KDM5B	protein_coding	retained_intron	22.4012	35.6073	9.19514	25.485	2.48538	-1.95207	0.137995	0.275989	2.34187e-110	0.275989	2.34187e-110	-4.83789	0.01495	0.0299	0	-0.0299	1	0.987376	NA
0h-5h	ENST00000647757.1	KDM5B	protein_coding	processed_transcript	22.4012	35.6073	9.19514	25.485	2.48538	-1.95207	0.497355	0.44448	0.55023	0.150398	0.266967	0.301803	0.0585333	0.0400333	0.0770333	0.037	1	0.987376	NA
0h-5h	ENST00000648056.1	KDM5B	protein_coding	protein_coding	22.4012	35.6073	9.19514	25.485	2.48538	-1.95207	0.0338449	0.0676898	1.23456e-77	0.0676898	1.23443e-77	-2.95773	0.000383333	0.000766667	0	-0.000766667	1	0.987376	FALSE
0h-5h	ENST00000648338.1	KDM5B	protein_coding	protein_coding	22.4012	35.6073	9.19514	25.485	2.48538	-1.95207	0.409451	0.73943	0.0794728	0.542313	0.0431689	-3.06627	0.0372167	0.0623667	0.0120667	-0.0503	1	0.987376	FALSE
0h-5h	ENST00000648354.1	KDM5B	protein_coding	protein_coding	22.4012	35.6073	9.19514	25.485	2.48538	-1.95207	0.0788089	0.157618	1.00086e-92	0.157618	1.00086e-92	-4.0671	0.00715	0.0143	0	-0.0143	1	0.987376	FALSE
0h-5h	ENST00000648744.1	KDM5B	protein_coding	retained_intron	22.4012	35.6073	9.19514	25.485	2.48538	-1.95207	4.31863	4.05365	4.58361	0.482166	1.27709	0.176853	0.400417	0.2827	0.518133	0.235433	1	0.987376	NA
0h-5h	ENST00000648958.1	KDM5B	protein_coding	retained_intron	22.4012	35.6073	9.19514	25.485	2.48538	-1.95207	12.89	25.6922	0.0877413	25.5507	0.0877413	-8.03871	0.1584	0.3046	0.0122	-0.2924	1	0.987376	NA
0h-5h	ENST00000649200.1	KDM5B	protein_coding	protein_coding	22.4012	35.6073	9.19514	25.485	2.48538	-1.95207	0.0509471	4.1071e-35	0.101894	4.1071e-35	0.101894	3.48406	0.00708333	0	0.0141667	0.0141667	1	0.987376	FALSE
0h-5h	ENST00000649230.1	KDM5B	protein_coding	retained_intron	22.4012	35.6073	9.19514	25.485	2.48538	-1.95207	0.993697	1.50146	0.48593	0.656654	0.485604	-1.60774	0.05045	0.0665	0.0344	-0.0321	1	0.987376	NA
0h-5h	ENST00000649542.1	KDM5B	protein_coding	processed_transcript	22.4012	35.6073	9.19514	25.485	2.48538	-1.95207	0.215579	0.304868	0.126291	0.16167	0.12629	-1.20806	0.0110333	0.0131333	0.00893333	-0.0042	1	0.987376	NA
0h-5h	ENST00000649770.1	KDM5B	protein_coding	protein_coding	22.4012	35.6073	9.19514	25.485	2.48538	-1.95207	0.100877	0.201753	1.56698e-78	0.201753	1.56698e-78	-4.40431	0.00915	0.0183	0	-0.0183	1	0.987376	FALSE
0h-5h	ENST00000650368.1	KDM5B	protein_coding	protein_coding	22.4012	35.6073	9.19514	25.485	2.48538	-1.95207	0.341245	0.219666	0.462824	0.111172	0.134316	1.04177	0.0334	0.0158667	0.0509333	0.0350667	0.987376	0.987376	FALSE
0h-5h	ENST00000650422.1	KDM5B	protein_coding	retained_intron	22.4012	35.6073	9.19514	25.485	2.48538	-1.95207	1.64749	1.00225	2.29274	0.329981	1.52366	1.18579	0.1409	0.0690667	0.212733	0.143667	1	0.987376	NA
0h-5h	ENST00000650506.1	KDM5B	protein_coding	retained_intron	22.4012	35.6073	9.19514	25.485	2.48538	-1.95207	0.0531123	0.0389353	0.0672894	0.0389353	0.0672894	0.659394	0.00715	0.00353333	0.0107667	0.00723333	1	0.987376	NA
0h-5h	ENST00000398148.7	KHSRP	protein_coding	protein_coding	81.3359	69.366	93.3057	7.72816	14.7961	0.427683	66.4257	58.5617	74.2898	3.8242	13.3685	0.343156	0.823483	0.852433	0.794533	-0.0579	1	0.846925	FALSE
0h-5h	ENST00000594496.5	KHSRP	protein_coding	protein_coding	81.3359	69.366	93.3057	7.72816	14.7961	0.427683	5.02607	1.64707	8.40507	1.01004	4.74223	2.34434	0.0574	0.0212667	0.0935333	0.0722667	1	0.846925	FALSE
0h-5h	ENST00000594745.5	KHSRP	protein_coding	protein_coding	81.3359	69.366	93.3057	7.72816	14.7961	0.427683	0.711289	0.543183	0.879395	0.27192	0.450487	0.685068	0.0094	0.0074	0.0114	0.004	1	0.846925	FALSE
0h-5h	ENST00000595223.5	KHSRP	protein_coding	protein_coding	81.3359	69.366	93.3057	7.72816	14.7961	0.427683	0.801849	0.280666	1.32303	0.140552	0.957576	2.19727	0.00818333	0.00383333	0.0125333	0.0087	1	0.846925	FALSE
0h-5h	ENST00000595548.5	KHSRP	protein_coding	protein_coding	81.3359	69.366	93.3057	7.72816	14.7961	0.427683	0.0414418	1.01158e-25	0.0828837	1.01158e-25	0.0828837	3.21543	0.0006	0	0.0012	0.0012	1	0.846925	FALSE
0h-5h	ENST00000597656.5	KHSRP	protein_coding	protein_coding	81.3359	69.366	93.3057	7.72816	14.7961	0.427683	7.31984	7.51152	7.12815	2.49611	1.12789	-0.0754743	0.09015	0.103833	0.0764667	-0.0273667	1	0.846925	FALSE
0h-5h	ENST00000599642.1	KHSRP	protein_coding	retained_intron	81.3359	69.366	93.3057	7.72816	14.7961	0.427683	0.336	1.53988e-06	0.671999	7.05386e-07	0.671998	6.09148	0.00278333	0	0.00556667	0.00556667	1	0.846925	NA
0h-5h	ENST00000600480.1	KHSRP	protein_coding	protein_coding	81.3359	69.366	93.3057	7.72816	14.7961	0.427683	0.383301	0.766601	2.39256e-06	0.385584	8.57539e-07	-6.27876	0.00528333	0.0105667	0	-0.0105667	0.846925	0.846925	FALSE
0h-5h	ENST00000619396.4	KHSRP	protein_coding	protein_coding	81.3359	69.366	93.3057	7.72816	14.7961	0.427683	0.290326	0.0553059	0.525347	0.0553059	0.365884	3.03519	0.00273333	0.000666667	0.0048	0.00413333	1	0.846925	FALSE
0h-5h	ENST00000298569.9	KIAA1191	protein_coding	protein_coding	41.0547	49.7477	32.3617	4.77511	5.76591	-0.620185	19.4325	23.5021	15.3629	2.70512	2.17408	-0.613017	0.476433	0.4706	0.482267	0.0116667	1	0.00194883	FALSE
0h-5h	ENST00000393725.6	KIAA1191	protein_coding	protein_coding	41.0547	49.7477	32.3617	4.77511	5.76591	-0.620185	12.7709	13.1517	12.39	1.34637	2.50138	-0.0860094	0.327117	0.2751	0.379133	0.104033	1	0.00194883	FALSE
0h-5h	ENST00000393728.6	KIAA1191	protein_coding	processed_transcript	41.0547	49.7477	32.3617	4.77511	5.76591	-0.620185	0.172574	0.116808	0.228341	0.116808	0.150471	0.910386	0.00451667	0.0023	0.00673333	0.00443333	1	0.00194883	NA
0h-5h	ENST00000503082.5	KIAA1191	protein_coding	protein_coding	41.0547	49.7477	32.3617	4.77511	5.76591	-0.620185	3.88751	4.45444	3.32057	1.16416	0.490996	-0.42271	0.0970833	0.0871333	0.107033	0.0199	1	0.00194883	FALSE
0h-5h	ENST00000504688.5	KIAA1191	protein_coding	protein_coding	41.0547	49.7477	32.3617	4.77511	5.76591	-0.620185	0.527679	0.633576	0.421781	0.633576	0.421781	-0.57581	0.0111333	0.0124	0.00986667	-0.00253333	1	0.00194883	FALSE
0h-5h	ENST00000506613.1	KIAA1191	protein_coding	processed_transcript	41.0547	49.7477	32.3617	4.77511	5.76591	-0.620185	0.182739	0.23701	0.128468	0.23701	0.128468	-0.835015	0.00356667	0.00413333	0.003	-0.00113333	1	0.00194883	NA
0h-5h	ENST00000506668.5	KIAA1191	protein_coding	processed_transcript	41.0547	49.7477	32.3617	4.77511	5.76591	-0.620185	0.122015	0.24403	2.79563e-41	0.24403	2.79563e-41	-4.66692	0.00238333	0.00476667	0	-0.00476667	1	0.00194883	NA
0h-5h	ENST00000506983.5	KIAA1191	protein_coding	protein_coding	41.0547	49.7477	32.3617	4.77511	5.76591	-0.620185	2.00665	4.0133	1.26931e-06	2.36611	3.76149e-07	-8.65205	0.0364	0.0728	0	-0.0728	0.797321	0.00194883	FALSE
0h-5h	ENST00000508023.1	KIAA1191	protein_coding	retained_intron	41.0547	49.7477	32.3617	4.77511	5.76591	-0.620185	0.285839	0.188604	0.383074	0.188604	0.383074	0.984904	0.00633333	0.0037	0.00896667	0.00526667	1	0.00194883	NA
0h-5h	ENST00000510164.5	KIAA1191	protein_coding	protein_coding	41.0547	49.7477	32.3617	4.77511	5.76591	-0.620185	0.404551	0.809102	1.93493e-16	0.462117	1.93493e-16	-6.35597	0.00921667	0.0184333	0	-0.0184333	1	0.00194883	FALSE
0h-5h	ENST00000533553.5	KIAA1191	protein_coding	protein_coding	41.0547	49.7477	32.3617	4.77511	5.76591	-0.620185	0.0633267	2.11649e-161	0.126653	2.11649e-161	0.126653	3.77245	0.00148333	0	0.00296667	0.00296667	1	0.00194883	FALSE
0h-5h	ENST00000614420.4	KIAA1191	protein_coding	protein_coding	41.0547	49.7477	32.3617	4.77511	5.76591	-0.620185	1.19851	2.39702	3.55816e-07	0.637039	3.55699e-07	-7.91105	0.0242833	0.0485667	0	-0.0485667	0.00194883	0.00194883	FALSE
0h-5h	ENST00000263934.10	KIF1B	protein_coding	protein_coding	1.7316	1.1093	2.35389	0.43181	0.953831	1.07856	0.753823	0.161213	1.34643	0.161213	1.05289	2.98595	0.23605	0.0861667	0.385933	0.299767	1	0.707923	FALSE
0h-5h	ENST00000377081.5	KIF1B	protein_coding	protein_coding	1.7316	1.1093	2.35389	0.43181	0.953831	1.07856	0.00359879	2.37666e-08	0.00719757	1.72844e-08	0.0071975	0.782201	0.00201667	0	0.00403333	0.00403333	1	0.707923	FALSE
0h-5h	ENST00000377083.5	KIF1B	protein_coding	protein_coding	1.7316	1.1093	2.35389	0.43181	0.953831	1.07856	0.0493693	0.0987386	1.65964e-37	0.0715685	1.65964e-37	-3.44279	0.0301833	0.0603667	0	-0.0603667	0.707923	0.707923	FALSE
0h-5h	ENST00000377086.5	KIF1B	protein_coding	protein_coding	1.7316	1.1093	2.35389	0.43181	0.953831	1.07856	0.141413	0.146288	0.136537	0.0224963	0.0426902	-0.0929404	0.154017	0.2301	0.0779333	-0.152167	1	0.707923	FALSE
0h-5h	ENST00000377093.8	KIF1B	protein_coding	protein_coding	1.7316	1.1093	2.35389	0.43181	0.953831	1.07856	0.440805	0.214158	0.667451	0.110728	0.114769	1.5956	0.291733	0.149933	0.433533	0.2836	1	0.707923	FALSE
0h-5h	ENST00000620295.2	KIF1B	protein_coding	protein_coding	1.7316	1.1093	2.35389	0.43181	0.953831	1.07856	0.113319	0.184387	0.0422505	0.184387	0.0212609	-1.89541	0.0579	0.0985333	0.0172667	-0.0812667	1	0.707923	FALSE
0h-5h	ENST00000622724.3	KIF1B	protein_coding	protein_coding	1.7316	1.1093	2.35389	0.43181	0.953831	1.07856	0.0099119	2.42038e-08	0.0198238	1.76024e-08	0.0198238	1.57646	0.00235	0	0.0047	0.0047	1	0.707923	FALSE
0h-5h	ENST00000635499.1	KIF1B	protein_coding	protein_coding	1.7316	1.1093	2.35389	0.43181	0.953831	1.07856	0.0803676	0.160735	6.31944e-46	0.160735	6.31944e-46	-4.09369	0.07435	0.1487	0	-0.1487	1	0.707923	FALSE
0h-5h	ENST00000676179.1	KIF1B	protein_coding	protein_coding	1.7316	1.1093	2.35389	0.43181	0.953831	1.07856	0.138989	0.143781	0.134198	0.0221108	0.0419587	-0.0928334	0.151383	0.2262	0.0765667	-0.149633	1	0.707923	FALSE
0h-5h	ENST00000401507.7	KIF2A	protein_coding	protein_coding	21.7109	25.3676	18.0541	4.64333	4.10747	-0.490429	0.833529	0.296623	1.37043	0.296623	0.734892	2.17058	0.0615	0.0142667	0.108733	0.0944667	1	0.745032	FALSE
0h-5h	ENST00000504883.2	KIF2A	protein_coding	retained_intron	21.7109	25.3676	18.0541	4.64333	4.10747	-0.490429	0.410984	0.0945675	0.7274	0.0945675	0.390482	2.81801	0.0194167	0.00456667	0.0342667	0.0297	0.745032	0.745032	NA
0h-5h	ENST00000506857.5	KIF2A	protein_coding	protein_coding	21.7109	25.3676	18.0541	4.64333	4.10747	-0.490429	7.84843	10.8523	4.84453	3.02856	2.61389	-1.16193	0.321017	0.424333	0.2177	-0.206633	1	0.745032	FALSE
0h-5h	ENST00000512541.5	KIF2A	protein_coding	protein_coding	21.7109	25.3676	18.0541	4.64333	4.10747	-0.490429	0.109627	0.219253	7.92649e-86	0.219253	7.92649e-86	-4.51887	0.00316667	0.00633333	0	-0.00633333	1	0.745032	FALSE
0h-5h	ENST00000514082.6	KIF2A	protein_coding	protein_coding	21.7109	25.3676	18.0541	4.64333	4.10747	-0.490429	6.16233	7.48776	4.83689	2.20064	2.33754	-0.629399	0.295917	0.294367	0.297467	0.0031	1	0.745032	FALSE
0h-5h	ENST00000674751.1	KIF2A	protein_coding	retained_intron	21.7109	25.3676	18.0541	4.64333	4.10747	-0.490429	0.0254317	0.0508634	5.07311e-10	0.0508634	5.07264e-10	-2.60557	0.000733333	0.00146667	0	-0.00146667	1	0.745032	NA
0h-5h	ENST00000675085.1	KIF2A	protein_coding	retained_intron	21.7109	25.3676	18.0541	4.64333	4.10747	-0.490429	0.751554	0.0547722	1.44834	0.0547717	1.21191	4.4928	0.0373	0.00263333	0.0719667	0.0693333	1	0.745032	NA
0h-5h	ENST00000675387.1	KIF2A	protein_coding	retained_intron	21.7109	25.3676	18.0541	4.64333	4.10747	-0.490429	1.18685	1.37905	0.994647	0.200427	0.210427	-0.467409	0.0557667	0.0554667	0.0560667	0.0006	1	0.745032	NA
0h-5h	ENST00000675534.1	KIF2A	protein_coding	retained_intron	21.7109	25.3676	18.0541	4.64333	4.10747	-0.490429	0.977044	1.13527	0.818819	0.164997	0.173229	-0.466558	0.0459	0.0456667	0.0461333	0.000466667	1	0.745032	NA
0h-5h	ENST00000676122.1	KIF2A	protein_coding	retained_intron	21.7109	25.3676	18.0541	4.64333	4.10747	-0.490429	0.0187901	2.63196e-31	0.0375802	2.63196e-31	0.0375802	2.25036	0.00095	0	0.0019	0.0019	1	0.745032	NA
0h-5h	ENST00000676413.1	KIF2A	protein_coding	protein_coding	21.7109	25.3676	18.0541	4.64333	4.10747	-0.490429	3.38633	3.79715	2.97551	0.605416	0.772181	-0.350736	0.158283	0.150867	0.1657	0.0148333	1	0.745032	FALSE
0h-5h	ENST00000361580.7	KIFAP3	protein_coding	protein_coding	9.68539	10.0181	9.35267	2.68959	2.8803	-0.0990577	2.09135	3.78697	0.395734	1.42608	0.362377	-3.22624	0.240083	0.3942	0.0859667	-0.308233	0.849205	0.849205	FALSE
0h-5h	ENST00000367765.5	KIFAP3	protein_coding	protein_coding	9.68539	10.0181	9.35267	2.68959	2.8803	-0.0990577	2.73211	2.68992	2.7743	2.17455	1.90603	0.0443992	0.264517	0.237233	0.2918	0.0545667	1	0.849205	FALSE
0h-5h	ENST00000367767.5	KIFAP3	protein_coding	protein_coding	9.68539	10.0181	9.35267	2.68959	2.8803	-0.0990577	0.0597035	3.1327e-07	0.119407	8.36828e-08	0.119407	3.6938	0.0135	0	0.027	0.027	1	0.849205	FALSE
0h-5h	ENST00000538366.5	KIFAP3	protein_coding	protein_coding	9.68539	10.0181	9.35267	2.68959	2.8803	-0.0990577	4.80222	3.54122	6.06323	1.33354	2.53764	0.774149	0.481917	0.3686	0.595233	0.226633	1	0.849205	FALSE
0h-5h	ENST00000441136.1	KIZ	protein_coding	processed_transcript	20.7819	26.2968	15.2671	1.8525	4.03226	-0.784068	1.16635	4.1578e-31	2.3327	2.85132e-31	1.2039	7.87203	0.0631167	0	0.126233	0.126233	0.344161	0.344161	NA
0h-5h	ENST00000611685.4	KIZ	protein_coding	protein_coding	20.7819	26.2968	15.2671	1.8525	4.03226	-0.784068	6.54847	9.80116	3.29577	1.52473	1.01805	-1.56944	0.290267	0.3723	0.208233	-0.164067	1	0.344161	FALSE
0h-5h	ENST00000612654.1	KIZ	protein_coding	nonsense_mediated_decay	20.7819	26.2968	15.2671	1.8525	4.03226	-0.784068	0.174076	1.33812e-13	0.348151	1.12438e-13	0.348151	5.1625	0.00776667	0	0.0155333	0.0155333	1	0.344161	TRUE
0h-5h	ENST00000616679.4	KIZ	protein_coding	protein_coding	20.7819	26.2968	15.2671	1.8525	4.03226	-0.784068	0.319778	0.312507	0.327049	0.19081	0.327049	0.0636258	0.0164333	0.011	0.0218667	0.0108667	1	0.344161	FALSE
0h-5h	ENST00000619189.5	KIZ	protein_coding	protein_coding	20.7819	26.2968	15.2671	1.8525	4.03226	-0.784068	4.00168	3.98865	4.0147	0.155182	1.79549	0.00936966	0.192833	0.153867	0.2318	0.0779333	1	0.344161	FALSE
0h-5h	ENST00000619574.4	KIZ	protein_coding	protein_coding	20.7819	26.2968	15.2671	1.8525	4.03226	-0.784068	3.8754	4.53339	3.21741	2.05288	1.27402	-0.49339	0.182417	0.173533	0.1913	0.0177667	1	0.344161	FALSE
0h-5h	ENST00000620553.2	KIZ	protein_coding	processed_transcript	20.7819	26.2968	15.2671	1.8525	4.03226	-0.784068	4.32926	7.5495	1.10902	1.09771	1.10902	-2.75605	0.20815	0.284933	0.131367	-0.153567	1	0.344161	NA
0h-5h	ENST00000621366.1	KIZ	protein_coding	protein_coding	20.7819	26.2968	15.2671	1.8525	4.03226	-0.784068	0.055784	0.111568	1.94938e-23	0.111568	1.94938e-23	-3.60369	0.00218333	0.00436667	0	-0.00436667	1	0.344161	FALSE
0h-5h	ENST00000622184.4	KIZ	protein_coding	processed_transcript	20.7819	26.2968	15.2671	1.8525	4.03226	-0.784068	0.311123	1.11086e-13	0.622247	1.06544e-13	0.622247	5.98242	0.03685	0	0.0737	0.0737	1	0.344161	NA
0h-5h	ENST00000285407.11	KLF10	protein_coding	protein_coding	3.80089	4.9058	2.69599	0.63345	1.23872	-0.861272	3.34147	4.9058	1.77714	0.63345	1.02142	-1.45977	0.72295	1	0.4459	-0.5541	0.0147958	0.0147958	FALSE
0h-5h	ENST00000395884.3	KLF10	protein_coding	protein_coding	3.80089	4.9058	2.69599	0.63345	1.23872	-0.861272	0.459423	9.22924e-08	0.918846	1.64175e-08	0.317368	6.53735	0.27705	0	0.5541	0.5541	0.014825	0.0147958	FALSE
0h-5h	ENST00000325279.4	KLHL36	protein_coding	retained_intron	2.99179	2.98359	3	0.470022	0.486314	0.00788619	2.60697	2.35428	2.85966	0.378944	0.616535	0.279481	0.861383	0.789067	0.9337	0.144633	0.936691	0.021677	NA
0h-5h	ENST00000564159.1	KLHL36	protein_coding	retained_intron	2.99179	2.98359	3	0.470022	0.486314	0.00788619	0.122134	0.120324	0.123944	0.120324	0.123944	0.0395195	0.04475	0.0309667	0.0585333	0.0275667	1	0.021677	NA
0h-5h	ENST00000564996.6	KLHL36	protein_coding	protein_coding	2.99179	2.98359	3	0.470022	0.486314	0.00788619	0.262688	0.508985	0.0163908	0.0782943	0.0163907	-4.29759	0.0938667	0.18	0.00773333	-0.172267	0.021677	0.021677	FALSE
0h-5h	ENST00000257745.8	KMT2E	protein_coding	protein_coding	10.2906	11.9146	8.6666	3.72949	0.999029	-0.458737	0.353687	0.213746	0.493628	0.213746	0.0819352	1.1705	0.0415833	0.0258333	0.0573333	0.0315	1	0.867959	FALSE
0h-5h	ENST00000311117.8	KMT2E	protein_coding	protein_coding	10.2906	11.9146	8.6666	3.72949	0.999029	-0.458737	0.614665	0.763554	0.465776	0.763553	0.137025	-0.701217	0.0476667	0.0394	0.0559333	0.0165333	1	0.867959	FALSE
0h-5h	ENST00000334884.9	KMT2E	protein_coding	nonsense_mediated_decay	10.2906	11.9146	8.6666	3.72949	0.999029	-0.458737	1.00554	1.14402	0.867068	0.0692451	0.760571	-0.39591	0.0986	0.1119	0.0853	-0.0266	1	0.867959	TRUE
0h-5h	ENST00000476671.5	KMT2E	protein_coding	protein_coding	10.2906	11.9146	8.6666	3.72949	0.999029	-0.458737	6.99975	7.87968	6.11982	3.00577	0.607789	-0.364122	0.675217	0.636367	0.714067	0.0777	1	0.867959	FALSE
0h-5h	ENST00000482560.6	KMT2E	protein_coding	nonsense_mediated_decay	10.2906	11.9146	8.6666	3.72949	0.999029	-0.458737	0.244561	7.83337e-27	0.489121	7.81725e-27	0.161645	5.64132	0.0268167	0	0.0536333	0.0536333	0.867959	0.867959	TRUE
0h-5h	ENST00000485619.1	KMT2E	protein_coding	retained_intron	10.2906	11.9146	8.6666	3.72949	0.999029	-0.458737	0.139045	0.27809	3.14838e-47	0.27809	3.14838e-47	-4.84845	0.00718333	0.0143667	0	-0.0143667	1	0.867959	NA
0h-5h	ENST00000496191.1	KMT2E	protein_coding	retained_intron	10.2906	11.9146	8.6666	3.72949	0.999029	-0.458737	0.694226	1.27477	0.113681	0.748275	0.113681	-3.37681	0.0803	0.144033	0.0165667	-0.127467	1	0.867959	NA
0h-5h	ENST00000667857.1	KMT2E	protein_coding	nonsense_mediated_decay	10.2906	11.9146	8.6666	3.72949	0.999029	-0.458737	0.23912	0.36073	0.117511	0.195924	0.117511	-1.53975	0.0226	0.0280667	0.0171333	-0.0109333	1	0.867959	TRUE
0h-5h	ENST00000346991.9	KNL1	protein_coding	protein_coding	2.10951	2.50433	1.71468	1.28573	0.433966	-0.543844	0.297787	0.28713	0.308444	0.247415	0.128808	0.0999459	0.18038	0.104	0.2313	0.1273	1	0.694562	FALSE
0h-5h	ENST00000399668.7	KNL1	protein_coding	protein_coding	2.10951	2.50433	1.71468	1.28573	0.433966	-0.543844	0.153953	0.137958	0.169949	0.0767313	0.11012	0.2824	0.09332	0.05395	0.119567	0.0656167	1	0.694562	FALSE
0h-5h	ENST00000526913.5	KNL1	protein_coding	nonsense_mediated_decay	2.10951	2.50433	1.71468	1.28573	0.433966	-0.543844	0.289708	0.244681	0.334735	0.244681	0.334735	0.436798	0.123	0.1129	0.129733	0.0168333	1	0.694562	TRUE
0h-5h	ENST00000531626.2	KNL1	protein_coding	processed_transcript	2.10951	2.50433	1.71468	1.28573	0.433966	-0.543844	0.10852	0	0.217041	0	0.217041	4.50488	0.05048	0	0.0841333	0.0841333	1	0.694562	NA
0h-5h	ENST00000533001.1	KNL1	protein_coding	retained_intron	2.10951	2.50433	1.71468	1.28573	0.433966	-0.543844	1.236	1.83456	0.63743	0.955817	0.0764833	-1.51048	0.53166	0.72905	0.400067	-0.328983	0.694562	0.694562	NA
0h-5h	ENST00000614337.4	KNL1	protein_coding	processed_transcript	2.10951	2.50433	1.71468	1.28573	0.433966	-0.543844	0.0235425	3.27777e-11	0.0470851	3.27777e-11	0.0470851	2.51311	0.02112	0	0.0352	0.0352	1	0.694562	NA
0h-5h	ENST00000333479.12	KNTC1	protein_coding	protein_coding	5.11069	5.38914	4.83225	0.484756	2.26891	-0.157052	3.48315	3.30467	3.66163	1.0159	2.59968	0.147555	0.572633	0.591833	0.553433	-0.0384	1	0.926498	FALSE
0h-5h	ENST00000377192.6	KNTC1	protein_coding	retained_intron	5.11069	5.38914	4.83225	0.484756	2.26891	-0.157052	0.310274	0.216543	0.404005	0.12162	0.0471875	0.869864	0.0834167	0.0366667	0.130167	0.0935	1	0.926498	NA
0h-5h	ENST00000423927.2	KNTC1	protein_coding	protein_coding	5.11069	5.38914	4.83225	0.484756	2.26891	-0.157052	0.323682	0.647364	6.31674e-14	0.647364	6.31674e-14	-6.03862	0.0714167	0.142833	0	-0.142833	1	0.926498	FALSE
0h-5h	ENST00000436959.7	KNTC1	protein_coding	protein_coding	5.11069	5.38914	4.83225	0.484756	2.26891	-0.157052	0.0384041	2.89266e-08	0.0768082	2.58306e-08	0.0768081	3.11783	0.0193667	0	0.0387333	0.0387333	1	0.926498	FALSE
0h-5h	ENST00000450485.6	KNTC1	protein_coding	protein_coding	5.11069	5.38914	4.83225	0.484756	2.26891	-0.157052	0.306428	0.498103	0.114754	0.249553	0.0836078	-2.02603	0.0515667	0.0862333	0.0169	-0.0693333	0.926498	0.926498	FALSE
0h-5h	ENST00000534995.1	KNTC1	protein_coding	protein_coding	5.11069	5.38914	4.83225	0.484756	2.26891	-0.157052	0.26319	0.103725	0.422656	0.103725	0.422656	1.92767	0.1149	0.0167	0.2131	0.1964	1	0.926498	FALSE
0h-5h	ENST00000535186.1	KNTC1	protein_coding	processed_transcript	5.11069	5.38914	4.83225	0.484756	2.26891	-0.157052	0.0904245	0.180849	0	0.180849	0	-4.25436	0.0145667	0.0291333	0	-0.0291333	1	0.926498	NA
0h-5h	ENST00000541466.1	KNTC1	protein_coding	retained_intron	5.11069	5.38914	4.83225	0.484756	2.26891	-0.157052	0.218941	0.437881	4.40056e-131	0.437881	4.40056e-131	-5.48504	0.0483167	0.0966333	0	-0.0966333	1	0.926498	NA
0h-5h	ENST00000546125.1	KNTC1	protein_coding	protein_coding	5.11069	5.38914	4.83225	0.484756	2.26891	-0.157052	0.0761963	8.06633e-16	0.152393	7.92743e-16	0.152393	4.02141	0.0238333	0	0.0476667	0.0476667	1	0.926498	FALSE
0h-5h	ENST00000340022.6	KRIT1	protein_coding	protein_coding	7.85902	6.15222	9.56583	1.71876	1.81944	0.635947	0.0654381	0.0737493	0.0571268	0.0737493	0.0571268	-0.319189	0.00846667	0.00813333	0.0088	0.000666667	1	0.447006	FALSE
0h-5h	ENST00000394505.7	KRIT1	protein_coding	protein_coding	7.85902	6.15222	9.56583	1.71876	1.81944	0.635947	0.249787	1.00738e-08	0.499575	1.00738e-08	0.275563	5.67122	0.0264333	0	0.0528667	0.0528667	0.447006	0.447006	FALSE
0h-5h	ENST00000394507.5	KRIT1	protein_coding	protein_coding	7.85902	6.15222	9.56583	1.71876	1.81944	0.635947	1.64708	1.51668	1.77748	0.185252	0.674958	0.227525	0.22935	0.276067	0.182633	-0.0934333	1	0.447006	FALSE
0h-5h	ENST00000412043.6	KRIT1	protein_coding	protein_coding	7.85902	6.15222	9.56583	1.71876	1.81944	0.635947	1.33052	1.17379	1.48725	0.224859	0.389066	0.338902	0.183617	0.202867	0.164367	-0.0385	1	0.447006	FALSE
0h-5h	ENST00000413688.5	KRIT1	protein_coding	protein_coding	7.85902	6.15222	9.56583	1.71876	1.81944	0.635947	0.0694039	0.138808	1.71947e-36	0.138808	1.71947e-36	-3.89538	0.00766667	0.0153333	0	-0.0153333	1	0.447006	FALSE
0h-5h	ENST00000425919.5	KRIT1	protein_coding	protein_coding	7.85902	6.15222	9.56583	1.71876	1.81944	0.635947	0.156044	5.22091e-25	0.312088	5.22091e-25	0.312088	5.00938	0.0122	0	0.0244	0.0244	1	0.447006	FALSE
0h-5h	ENST00000433016.5	KRIT1	protein_coding	protein_coding	7.85902	6.15222	9.56583	1.71876	1.81944	0.635947	0.148076	0.296152	7.42091e-36	0.296152	6.11867e-36	-4.93618	0.01635	0.0327	0	-0.0327	1	0.447006	FALSE
0h-5h	ENST00000444960.5	KRIT1	protein_coding	protein_coding	7.85902	6.15222	9.56583	1.71876	1.81944	0.635947	0.14644	3.22379e-21	0.292881	2.97311e-21	0.292881	4.92068	0.0155833	0	0.0311667	0.0311667	1	0.447006	FALSE
0h-5h	ENST00000445516.1	KRIT1	protein_coding	protein_coding	7.85902	6.15222	9.56583	1.71876	1.81944	0.635947	0.32373	0.519398	0.128062	0.519398	0.128062	-1.93904	0.0511333	0.0825667	0.0197	-0.0628667	1	0.447006	FALSE
0h-5h	ENST00000452773.5	KRIT1	protein_coding	protein_coding	7.85902	6.15222	9.56583	1.71876	1.81944	0.635947	0.782364	0.766101	0.798626	0.616685	0.430121	0.0592287	0.0945833	0.0896333	0.0995333	0.0099	1	0.447006	FALSE
0h-5h	ENST00000454017.5	KRIT1	protein_coding	protein_coding	7.85902	6.15222	9.56583	1.71876	1.81944	0.635947	0.155737	3.25559e-17	0.311473	3.25559e-17	0.311473	5.00663	0.0121667	0	0.0243333	0.0243333	1	0.447006	FALSE
0h-5h	ENST00000458177.6	KRIT1	protein_coding	protein_coding	7.85902	6.15222	9.56583	1.71876	1.81944	0.635947	1.64708	1.51668	1.77748	0.185252	0.674958	0.227525	0.22935	0.276067	0.182633	-0.0934333	1	0.447006	FALSE
0h-5h	ENST00000458493.5	KRIT1	protein_coding	protein_coding	7.85902	6.15222	9.56583	1.71876	1.81944	0.635947	0.0754271	0.150854	1.86869e-36	0.150854	1.86869e-36	-4.00768	0.00833333	0.0166667	0	-0.0166667	1	0.447006	FALSE
0h-5h	ENST00000466166.1	KRIT1	protein_coding	processed_transcript	7.85902	6.15222	9.56583	1.71876	1.81944	0.635947	0.133211	0	0.266422	0	0.266422	4.7888	0.0104167	0	0.0208333	0.0208333	1	0.447006	NA
0h-5h	ENST00000470309.5	KRIT1	protein_coding	retained_intron	7.85902	6.15222	9.56583	1.71876	1.81944	0.635947	0.928684	6.90824e-32	1.85737	6.90824e-32	1.41832	7.54486	0.0944	0	0.1888	0.1888	1	0.447006	NA
0h-5h	ENST00000393559.2	LAMB1	protein_coding	protein_coding	20.1086	21.6532	18.564	3.11496	3.16903	-0.221963	0.621507	0.884429	0.358584	0.30642	0.358584	-1.27897	0.0270333	0.0394	0.0146667	-0.0247333	1	0.488109	FALSE
0h-5h	ENST00000393560.5	LAMB1	protein_coding	protein_coding	20.1086	21.6532	18.564	3.11496	3.16903	-0.221963	1.81355	2.02447	1.60262	0.443402	0.955993	-0.335254	0.09065	0.0995667	0.0817333	-0.0178333	1	0.488109	FALSE
0h-5h	ENST00000468518.2	LAMB1	protein_coding	retained_intron	20.1086	21.6532	18.564	3.11496	3.16903	-0.221963	1.10375	1.3141e-21	2.2075	1.11729e-21	1.02309	7.79279	0.0706	0	0.1412	0.1412	0.488109	0.488109	NA
0h-5h	ENST00000468999.2	LAMB1	protein_coding	retained_intron	20.1086	21.6532	18.564	3.11496	3.16903	-0.221963	0.861425	1.0113	0.711552	1.0113	0.393863	-0.501229	0.0414667	0.0465	0.0364333	-0.0100667	1	0.488109	NA
0h-5h	ENST00000472714.2	LAMB1	protein_coding	retained_intron	20.1086	21.6532	18.564	3.11496	3.16903	-0.221963	2.57324	1.32787e-37	5.14648	1.32787e-37	2.66016	9.01024	0.128817	0	0.257633	0.257633	0.968494	0.488109	NA
0h-5h	ENST00000474380.2	LAMB1	protein_coding	retained_intron	20.1086	21.6532	18.564	3.11496	3.16903	-0.221963	3.86029	5.07057	2.65002	2.73492	0.505593	-0.933554	0.19385	0.235667	0.152033	-0.0836333	1	0.488109	NA
0h-5h	ENST00000676592.1	LAMB1	protein_coding	retained_intron	20.1086	21.6532	18.564	3.11496	3.16903	-0.221963	0.446925	0.89385	3.02483e-28	0.635824	3.02483e-28	-6.49801	0.0220167	0.0440333	0	-0.0440333	1	0.488109	NA
0h-5h	ENST00000676744.1	LAMB1	protein_coding	retained_intron	20.1086	21.6532	18.564	3.11496	3.16903	-0.221963	0.165628	0.136754	0.194503	0.136754	0.194503	0.47872	0.00818333	0.00843333	0.00793333	-0.0005	1	0.488109	NA
0h-5h	ENST00000676777.1	LAMB1	protein_coding	protein_coding	20.1086	21.6532	18.564	3.11496	3.16903	-0.221963	0.105613	0.211225	1.13325e-12	0.173137	1.13325e-12	-4.46744	0.00618333	0.0123667	0	-0.0123667	1	0.488109	FALSE
0h-5h	ENST00000676920.1	LAMB1	protein_coding	protein_coding	20.1086	21.6532	18.564	3.11496	3.16903	-0.221963	0.0377958	3.48077e-110	0.0755916	3.48077e-110	0.040243	3.09747	0.00191667	0	0.00383333	0.00383333	1	0.488109	FALSE
0h-5h	ENST00000677652.1	LAMB1	protein_coding	retained_intron	20.1086	21.6532	18.564	3.11496	3.16903	-0.221963	1.15779	0.78118	1.53441	0.463698	1.52957	0.964979	0.0535833	0.0443667	0.0628	0.0184333	1	0.488109	NA
0h-5h	ENST00000677883.1	LAMB1	protein_coding	processed_transcript	20.1086	21.6532	18.564	3.11496	3.16903	-0.221963	0.386171	0	0.772342	0	0.772342	6.28973	0.0283333	0	0.0566667	0.0566667	1	0.488109	NA
0h-5h	ENST00000677957.1	LAMB1	protein_coding	retained_intron	20.1086	21.6532	18.564	3.11496	3.16903	-0.221963	0.529643	0.713547	0.345738	0.161634	0.298826	-1.02427	0.02985	0.0354	0.0243	-0.0111	1	0.488109	NA
0h-5h	ENST00000677994.1	LAMB1	protein_coding	retained_intron	20.1086	21.6532	18.564	3.11496	3.16903	-0.221963	2.15943	3.32512	0.993747	1.0881	0.412752	-1.73234	0.0972167	0.1449	0.0495333	-0.0953667	1	0.488109	NA
0h-5h	ENST00000678232.1	LAMB1	protein_coding	retained_intron	20.1086	21.6532	18.564	3.11496	3.16903	-0.221963	0.10329	0.0553178	0.151263	0.0279479	0.151263	1.30387	0.00563333	0.00266667	0.0086	0.00593333	1	0.488109	NA
0h-5h	ENST00000678266.1	LAMB1	protein_coding	retained_intron	20.1086	21.6532	18.564	3.11496	3.16903	-0.221963	1.89211	2.9135	0.87073	0.953402	0.361657	-1.73092	0.0851667	0.126967	0.0433667	-0.0836	1	0.488109	NA
0h-5h	ENST00000678310.1	LAMB1	protein_coding	retained_intron	20.1086	21.6532	18.564	3.11496	3.16903	-0.221963	1.23215	2.45906	0.00523746	1.67025	0.00503876	-7.34019	0.0541167	0.107933	0.0003	-0.107633	1	0.488109	NA
0h-5h	ENST00000678984.1	LAMB1	protein_coding	retained_intron	20.1086	21.6532	18.564	3.11496	3.16903	-0.221963	0.72348	1.07245	0.37451	0.706289	0.331325	-1.49321	0.0336	0.0464	0.0208	-0.0256	1	0.488109	NA
0h-5h	ENST00000679173.1	LAMB1	protein_coding	retained_intron	20.1086	21.6532	18.564	3.11496	3.16903	-0.221963	0.310687	0.100418	0.520956	0.0504636	0.3034	2.26562	0.0204167	0.00543333	0.0354	0.0299667	1	0.488109	NA
0h-5h	ENST00000679244.1	LAMB1	protein_coding	protein_coding	20.1086	21.6532	18.564	3.11496	3.16903	-0.221963	0.0240953	4.50564e-107	0.0481905	4.50564e-107	0.043137	2.54078	0.00133333	0	0.00266667	0.00266667	1	0.488109	FALSE
0h-5h	ENST00000278671.10	LAMTOR1	protein_coding	protein_coding	113.366	114.856	111.876	4.9195	6.14289	-0.0379179	109.996	112.287	107.704	4.97319	5.78163	-0.060115	0.970217	0.977567	0.962867	-0.0147	1	0.98601	FALSE
0h-5h	ENST00000535107.5	LAMTOR1	protein_coding	protein_coding	113.366	114.856	111.876	4.9195	6.14289	-0.0379179	0.739102	2.80386e-09	1.4782	2.80376e-09	0.862342	7.21743	0.00621667	0	0.0124333	0.0124333	0.98601	0.98601	FALSE
0h-5h	ENST00000535872.1	LAMTOR1	protein_coding	nonsense_mediated_decay	113.366	114.856	111.876	4.9195	6.14289	-0.0379179	0.121896	0.243791	2.99692e-17	0.243791	2.99692e-17	-4.66557	0.0011	0.0022	0	-0.0022	1	0.98601	TRUE
0h-5h	ENST00000538404.1	LAMTOR1	protein_coding	protein_coding	113.366	114.856	111.876	4.9195	6.14289	-0.0379179	0.666119	0.88789	0.444348	0.502945	0.284073	-0.982742	0.006	0.00773333	0.00426667	-0.00346667	1	0.98601	FALSE
0h-5h	ENST00000539797.5	LAMTOR1	protein_coding	processed_transcript	113.366	114.856	111.876	4.9195	6.14289	-0.0379179	0.800182	0.598333	1.00203	0.341491	0.814218	0.734322	0.00693333	0.005	0.00886667	0.00386667	1	0.98601	NA
0h-5h	ENST00000544594.5	LAMTOR1	protein_coding	protein_coding	113.366	114.856	111.876	4.9195	6.14289	-0.0379179	0.658774	0.595311	0.722237	0.389354	0.722235	0.274635	0.00628333	0.00543333	0.00713333	0.0017	1	0.98601	FALSE
0h-5h	ENST00000545249.5	LAMTOR1	protein_coding	protein_coding	113.366	114.856	111.876	4.9195	6.14289	-0.0379179	0.384262	0.243279	0.525244	0.122764	0.316141	1.07947	0.00323333	0.00206667	0.0044	0.00233333	1	0.98601	FALSE
0h-5h	ENST00000341942.9	LAMTOR4	protein_coding	protein_coding	303.815	293.243	314.387	75.7758	29.9664	0.100441	31.9441	23.3534	40.5348	10.931	13.22	0.795265	0.0963667	0.0676667	0.125067	0.0574	1	0.971288	FALSE
0h-5h	ENST00000441173.1	LAMTOR4	protein_coding	protein_coding	303.815	293.243	314.387	75.7758	29.9664	0.100441	1.43204	2.86408	2.10657e-71	1.43814	2.10657e-71	-8.16696	0.00701667	0.0140333	0	-0.0140333	0.971288	0.971288	FALSE
0h-5h	ENST00000460732.5	LAMTOR4	protein_coding	protein_coding	303.815	293.243	314.387	75.7758	29.9664	0.100441	0.793748	1.58749	5.00948e-06	0.871063	2.56175e-06	-7.31894	0.00413333	0.00826667	0	-0.00826667	1	0.971288	FALSE
0h-5h	ENST00000466498.2	LAMTOR4	protein_coding	protein_coding	303.815	293.243	314.387	75.7758	29.9664	0.100441	71.7357	67.9933	75.4781	3.57082	10.6968	0.150644	0.254267	0.2692	0.239333	-0.0298667	1	0.971288	FALSE
0h-5h	ENST00000468582.5	LAMTOR4	protein_coding	protein_coding	303.815	293.243	314.387	75.7758	29.9664	0.100441	112.971	122.683	103.258	28.9998	13.8009	-0.248658	0.375833	0.424467	0.3272	-0.0972667	1	0.971288	FALSE
0h-5h	ENST00000474831.5	LAMTOR4	protein_coding	processed_transcript	303.815	293.243	314.387	75.7758	29.9664	0.100441	0.198491	0.396983	1.44736e-17	0.396978	1.44736e-17	-5.3469	0.00125	0.0025	0	-0.0025	1	0.971288	NA
0h-5h	ENST00000488241.5	LAMTOR4	protein_coding	protein_coding	303.815	293.243	314.387	75.7758	29.9664	0.100441	3.54163	2.35733	4.72593	2.35732	1.29295	1.00039	0.0100667	0.0056	0.0145333	0.00893333	1	0.971288	FALSE
0h-5h	ENST00000488338.2	LAMTOR4	protein_coding	retained_intron	303.815	293.243	314.387	75.7758	29.9664	0.100441	76.8542	65.9947	87.7136	42.6531	19.9878	0.410397	0.233467	0.1814	0.285533	0.104133	1	0.971288	NA
0h-5h	ENST00000490633.1	LAMTOR4	protein_coding	protein_coding	303.815	293.243	314.387	75.7758	29.9664	0.100441	0.963351	0.525324	1.40138	0.525324	0.488371	1.39862	0.0038	0.0033	0.0043	0.001	1	0.971288	FALSE
0h-5h	ENST00000494136.1	LAMTOR4	protein_coding	retained_intron	303.815	293.243	314.387	75.7758	29.9664	0.100441	3.38072	5.48688	1.27456	3.20389	0.200847	-2.09733	0.0138167	0.0236	0.00403333	-0.0195667	1	0.971288	NA
0h-5h	ENST00000293618.12	LARP4	protein_coding	protein_coding	4.82608	5.47538	4.17679	0.899376	1.01375	-0.389748	0.35757	0.210862	0.504278	0.168529	0.111558	1.2194	0.0837167	0.0431333	0.1243	0.0811667	1	0.934075	FALSE
0h-5h	ENST00000347328.9	LARP4	protein_coding	protein_coding	4.82608	5.47538	4.17679	0.899376	1.01375	-0.389748	0.058116	1.69683e-86	0.116232	1.69683e-86	0.116232	3.65801	0.01595	0	0.0319	0.0319	1	0.934075	FALSE
0h-5h	ENST00000398473.7	LARP4	protein_coding	protein_coding	4.82608	5.47538	4.17679	0.899376	1.01375	-0.389748	1.4925	1.99459	0.990404	0.0532723	0.157357	-1.00272	0.32535	0.383333	0.267367	-0.115967	0.934075	0.934075	FALSE
0h-5h	ENST00000429001.7	LARP4	protein_coding	protein_coding	4.82608	5.47538	4.17679	0.899376	1.01375	-0.389748	0.263518	0.0202003	0.506836	0.0202002	0.260753	4.09707	0.0597833	0.0048	0.114767	0.109967	1	0.934075	FALSE
0h-5h	ENST00000517559.5	LARP4	protein_coding	protein_coding	4.82608	5.47538	4.17679	0.899376	1.01375	-0.389748	0.299902	0.210533	0.389271	0.210533	0.389271	0.85637	0.0568167	0.0502	0.0634333	0.0132333	1	0.934075	FALSE
0h-5h	ENST00000518444.5	LARP4	protein_coding	protein_coding	4.82608	5.47538	4.17679	0.899376	1.01375	-0.389748	0.0243716	4.5764e-61	0.0487432	4.5764e-61	0.0487432	2.55442	0.00396667	0	0.00793333	0.00793333	1	0.934075	FALSE
0h-5h	ENST00000520064.2	LARP4	protein_coding	protein_coding	4.82608	5.47538	4.17679	0.899376	1.01375	-0.389748	0.059283	0.0675668	0.0509992	0.0675668	0.0509992	-0.34665	0.0173333	0.0161	0.0185667	0.00246667	1	0.934075	FALSE
0h-5h	ENST00000521120.1	LARP4	protein_coding	retained_intron	4.82608	5.47538	4.17679	0.899376	1.01375	-0.389748	0.248612	0.42504	0.0721833	0.42504	0.0721832	-2.40423	0.0638	0.101333	0.0262667	-0.0750667	1	0.934075	NA
0h-5h	ENST00000522085.5	LARP4	protein_coding	protein_coding	4.82608	5.47538	4.17679	0.899376	1.01375	-0.389748	0.877937	0.886316	0.869558	0.886316	0.420532	-0.0272291	0.155	0.122933	0.187067	0.0641333	1	0.934075	FALSE
0h-5h	ENST00000523389.5	LARP4	protein_coding	protein_coding	4.82608	5.47538	4.17679	0.899376	1.01375	-0.389748	0.112912	0.225825	9.94166e-08	0.225825	9.94166e-08	-4.55963	0.0224833	0.0449667	0	-0.0449667	1	0.934075	FALSE
0h-5h	ENST00000548174.5	LARP4	protein_coding	protein_coding	4.82608	5.47538	4.17679	0.899376	1.01375	-0.389748	0.139387	8.79223e-16	0.278774	8.79223e-16	0.278774	4.85187	0.0507167	0	0.101433	0.101433	1	0.934075	FALSE
0h-5h	ENST00000548697.5	LARP4	protein_coding	protein_coding	4.82608	5.47538	4.17679	0.899376	1.01375	-0.389748	0.174755	1.14172e-164	0.349511	0	0.349511	5.16796	0.0284667	0	0.0569333	0.0569333	1	0.934075	FALSE
0h-5h	ENST00000552445.1	LARP4	protein_coding	protein_coding	4.82608	5.47538	4.17679	0.899376	1.01375	-0.389748	0.717226	1.43445	1.482e-07	0.763284	1.482e-07	-7.17436	0.1166	0.2332	0	-0.2332	1	0.934075	FALSE
0h-5h	ENST00000316157.8	LARP4B	protein_coding	protein_coding	3.34298	3.40059	3.28538	0.306421	0.49341	-0.0495756	3.1285	3.40059	2.85641	0.306421	0.334053	-0.250773	0.939667	1	0.879333	-0.120667	0.259827	0.259827	FALSE
0h-5h	ENST00000448368.5	LARP4B	protein_coding	protein_coding	3.34298	3.40059	3.28538	0.306421	0.49341	-0.0495756	0.0468196	1.80243e-38	0.0936392	1.80243e-38	0.0936392	3.3735	0.0136	0	0.0272	0.0272	1	0.259827	FALSE
0h-5h	ENST00000609318.5	LARP4B	protein_coding	retained_intron	3.34298	3.40059	3.28538	0.306421	0.49341	-0.0495756	0.149484	4.57052e-08	0.298968	5.2619e-09	0.194991	4.94938	0.04145	0	0.0829	0.0829	0.793992	0.259827	NA
0h-5h	ENST00000614908.4	LARP4B	protein_coding	protein_coding	3.34298	3.40059	3.28538	0.306421	0.49341	-0.0495756	0.018179	2.43219e-71	0.0363581	2.43219e-71	0.0363581	2.21282	0.00528333	0	0.0105667	0.0105667	1	0.259827	FALSE
0h-5h	ENST00000324052.10	LARP7	protein_coding	protein_coding	17.3875	14.7195	20.0555	4.22728	1.76735	0.446006	0.025494	3.88863e-07	0.0509876	1.94648e-07	0.0509871	2.60846	0.00153333	0	0.00306667	0.00306667	1	0.433494	FALSE
0h-5h	ENST00000344442.10	LARP7	protein_coding	protein_coding	17.3875	14.7195	20.0555	4.22728	1.76735	0.446006	1.20575	0.560317	1.85119	0.284182	1.85119	1.70639	0.0742	0.0662333	0.0821667	0.0159333	1	0.433494	FALSE
0h-5h	ENST00000504079.1	LARP7	protein_coding	retained_intron	17.3875	14.7195	20.0555	4.22728	1.76735	0.446006	1.25502	0.738782	1.77126	0.738782	1.14159	1.25028	0.06195	0.0379	0.086	0.0481	1	0.433494	NA
0h-5h	ENST00000505034.5	LARP7	protein_coding	protein_coding	17.3875	14.7195	20.0555	4.22728	1.76735	0.446006	7.07007	7.03548	7.10466	1.93862	0.447235	0.0140971	0.442	0.526667	0.357333	-0.169333	1	0.433494	FALSE
0h-5h	ENST00000507443.1	LARP7	protein_coding	protein_coding	17.3875	14.7195	20.0555	4.22728	1.76735	0.446006	0.20017	0.177893	0.222448	0.177893	0.222448	0.306995	0.0115167	0.00966667	0.0133667	0.0037	1	0.433494	FALSE
0h-5h	ENST00000509061.5	LARP7	protein_coding	protein_coding	17.3875	14.7195	20.0555	4.22728	1.76735	0.446006	1.13129	2.0036	0.25898	1.31773	0.25898	-2.90421	0.0742833	0.137067	0.0115	-0.125567	1	0.433494	FALSE
0h-5h	ENST00000509622.5	LARP7	protein_coding	nonsense_mediated_decay	17.3875	14.7195	20.0555	4.22728	1.76735	0.446006	3.12943	3.42233	2.83653	1.75477	1.63749	-0.269983	0.164233	0.1816	0.146867	-0.0347333	1	0.433494	TRUE
0h-5h	ENST00000511529.1	LARP7	protein_coding	protein_coding	17.3875	14.7195	20.0555	4.22728	1.76735	0.446006	0.4599	0.240545	0.679256	0.240545	0.679256	1.45997	0.02125	0.0123333	0.0301667	0.0178333	1	0.433494	FALSE
0h-5h	ENST00000512361.1	LARP7	protein_coding	retained_intron	17.3875	14.7195	20.0555	4.22728	1.76735	0.446006	0.471936	0.290628	0.653245	0.290628	0.105876	1.14157	0.0237333	0.0149	0.0325667	0.0176667	1	0.433494	NA
0h-5h	ENST00000512589.5	LARP7	protein_coding	nonsense_mediated_decay	17.3875	14.7195	20.0555	4.22728	1.76735	0.446006	1.26996	1.52697e-49	2.53992	1.52697e-49	0.785513	7.99431	0.0642833	0	0.128567	0.128567	0.433494	0.433494	TRUE
0h-5h	ENST00000651579.1	LARP7	protein_coding	protein_coding	17.3875	14.7195	20.0555	4.22728	1.76735	0.446006	1.16846	0.249931	2.087	0.249931	1.18008	3.01212	0.0610167	0.0136	0.108433	0.0948333	1	0.433494	FALSE
0h-5h	ENST00000265537.8	LARS2	protein_coding	nonsense_mediated_decay	47.6163	57.0008	38.2318	13.7367	12.7125	-0.576087	0.0998284	9.8201e-07	0.199656	5.80291e-07	0.199656	4.38981	0.00633333	0	0.0126667	0.0126667	1	0.00149215	TRUE
0h-5h	ENST00000414984.5	LARS2	protein_coding	protein_coding	47.6163	57.0008	38.2318	13.7367	12.7125	-0.576087	0.539771	5.03761e-07	1.07954	5.03058e-07	1.07954	6.7675	0.00903333	0	0.0180667	0.0180667	1	0.00149215	FALSE
0h-5h	ENST00000430399.1	LARS2	protein_coding	protein_coding	47.6163	57.0008	38.2318	13.7367	12.7125	-0.576087	0.129356	0.258712	1.86524e-211	0.258712	0	-4.74799	0.0016	0.0032	0	-0.0032	1	0.00149215	FALSE
0h-5h	ENST00000467936.5	LARS2	protein_coding	processed_transcript	47.6163	57.0008	38.2318	13.7367	12.7125	-0.576087	0.229054	0.216834	0.241274	0.216834	0.241274	0.147625	0.00496667	0.00376667	0.00616667	0.0024	1	0.00149215	NA
0h-5h	ENST00000474585.1	LARS2	protein_coding	retained_intron	47.6163	57.0008	38.2318	13.7367	12.7125	-0.576087	8.2861	8.87785	7.69435	2.46672	1.68899	-0.206161	0.192933	0.151767	0.2341	0.0823333	1	0.00149215	NA
0h-5h	ENST00000642274.1	LARS2	protein_coding	protein_coding	47.6163	57.0008	38.2318	13.7367	12.7125	-0.576087	1.00816	1.01958	0.996745	0.697765	0.542416	-0.0323629	0.03625	0.0268	0.0457	0.0189	1	0.00149215	FALSE
0h-5h	ENST00000645846.2	LARS2	protein_coding	protein_coding	47.6163	57.0008	38.2318	13.7367	12.7125	-0.576087	8.52043	10.7723	6.26853	1.31753	0.626075	-0.78017	0.205717	0.202067	0.209367	0.0073	1	0.00149215	FALSE
0h-5h	ENST00000650792.2	LARS2	protein_coding	protein_coding	47.6163	57.0008	38.2318	13.7367	12.7125	-0.576087	0.494953	0.0131513	0.976755	0.0131513	0.22582	5.41352	0.0205833	0.0004	0.0407667	0.0403667	0.00149215	0.00149215	FALSE
0h-5h	ENST00000651549.1	LARS2	protein_coding	nonsense_mediated_decay	47.6163	57.0008	38.2318	13.7367	12.7125	-0.576087	0.159954	0.319908	6.38121e-07	0.180783	4.19764e-07	-5.0439	0.00413333	0.00826667	0	-0.00826667	1	0.00149215	TRUE
0h-5h	ENST00000652135.1	LARS2	protein_coding	nonsense_mediated_decay	47.6163	57.0008	38.2318	13.7367	12.7125	-0.576087	28.1487	35.5225	20.7749	10.4364	10.5024	-0.773602	0.518433	0.603733	0.433133	-0.1706	1	0.00149215	TRUE
0h-5h	ENST00000354588.7	LBHD1	protein_coding	protein_coding	24.5043	26.7997	22.209	17.1792	17.517	-0.270961	0.0699848	0.139969	1.95892e-07	0.139969	1.68092e-07	-3.90657	0.0108167	0.0216333	0	-0.0216333	1	0.919584	FALSE
0h-5h	ENST00000377954.3	LBHD1	protein_coding	protein_coding	24.5043	26.7997	22.209	17.1792	17.517	-0.270961	0.0832331	3.16002e-08	0.166466	3.16002e-08	0.166466	4.14131	0.02135	0	0.0427	0.0427	1	0.919584	FALSE
0h-5h	ENST00000415855.6	LBHD1	protein_coding	protein_coding	24.5043	26.7997	22.209	17.1792	17.517	-0.270961	1.1778	1.39052	0.965081	0.843522	0.965081	-0.522372	0.0782833	0.1397	0.0168667	-0.122833	1	0.919584	FALSE
0h-5h	ENST00000431002.6	LBHD1	protein_coding	protein_coding	24.5043	26.7997	22.209	17.1792	17.517	-0.270961	1.02929	1.10529	0.953293	0.184936	0.0715279	-0.211375	0.116567	0.0931333	0.14	0.0468667	1	0.919584	FALSE
0h-5h	ENST00000526490.2	LBHD1	protein_coding	retained_intron	24.5043	26.7997	22.209	17.1792	17.517	-0.270961	0.865467	0.35626	1.37467	0.0987789	0.752362	1.91861	0.0722833	0.0359667	0.1086	0.0726333	0.919584	0.919584	NA
0h-5h	ENST00000527679.5	LBHD1	protein_coding	retained_intron	24.5043	26.7997	22.209	17.1792	17.517	-0.270961	1.25757	1.64647	0.868664	0.865677	0.507067	-0.91473	0.148183	0.0947	0.201667	0.106967	1	0.919584	NA
0h-5h	ENST00000528862.2	LBHD1	protein_coding	protein_coding	24.5043	26.7997	22.209	17.1792	17.517	-0.270961	19.8457	21.8105	17.8808	17.1152	16.2864	-0.286464	0.5412	0.5922	0.4902	-0.102	1	0.919584	FALSE
0h-5h	ENST00000532208.5	LBHD1	protein_coding	protein_coding	24.5043	26.7997	22.209	17.1792	17.517	-0.270961	0.175344	0.350688	2.60485e-08	0.197779	1.4494e-08	-5.17267	0.01135	0.0227	0	-0.0227	1	0.919584	FALSE
0h-5h	ENST00000309052.8	LCLAT1	protein_coding	protein_coding	16.4161	20.7977	12.0345	4.82245	5.34011	-0.788744	3.68104	4.02564	3.33645	0.965908	1.70658	-0.270166	0.256717	0.202367	0.311067	0.1087	1	0.310415	FALSE
0h-5h	ENST00000319406.8	LCLAT1	protein_coding	protein_coding	16.4161	20.7977	12.0345	4.82245	5.34011	-0.788744	0.609447	0.258629	0.960266	0.258629	0.960266	1.85277	0.0298	0.0141667	0.0454333	0.0312667	1	0.310415	FALSE
0h-5h	ENST00000379509.8	LCLAT1	protein_coding	protein_coding	16.4161	20.7977	12.0345	4.82245	5.34011	-0.788744	1.18649	0.802145	1.57083	0.802144	1.57083	0.96087	0.0856667	0.0439667	0.127367	0.0834	1	0.310415	FALSE
0h-5h	ENST00000465200.5	LCLAT1	protein_coding	protein_coding	16.4161	20.7977	12.0345	4.82245	5.34011	-0.788744	1.73861	4.36111e-07	3.47722	4.36111e-07	2.23998	8.44587	0.13295	0	0.2659	0.2659	0.310415	0.310415	FALSE
0h-5h	ENST00000465538.5	LCLAT1	protein_coding	protein_coding	16.4161	20.7977	12.0345	4.82245	5.34011	-0.788744	4.42976	8.85952	1.15831e-59	5.10502	1.15831e-59	-9.79271	0.2036	0.4072	0	-0.4072	1	0.310415	FALSE
0h-5h	ENST00000466477.5	LCLAT1	protein_coding	protein_coding	16.4161	20.7977	12.0345	4.82245	5.34011	-0.788744	0.993037	1.19415	0.79192	1.19415	0.474518	-0.586489	0.101283	0.0654333	0.137133	0.0717	1	0.310415	FALSE
0h-5h	ENST00000476535.1	LCLAT1	protein_coding	protein_coding	16.4161	20.7977	12.0345	4.82245	5.34011	-0.788744	0.987299	1.9746	3.54187e-96	1.9746	3.54187e-96	-7.6327	0.0541	0.1082	0	-0.1082	1	0.310415	FALSE
0h-5h	ENST00000478015.5	LCLAT1	protein_coding	nonsense_mediated_decay	16.4161	20.7977	12.0345	4.82245	5.34011	-0.788744	1.19786	1.09876	1.29696	0.0373176	0.652022	0.237273	0.0712333	0.0578667	0.0846	0.0267333	1	0.310415	TRUE
0h-5h	ENST00000488144.5	LCLAT1	protein_coding	protein_coding	16.4161	20.7977	12.0345	4.82245	5.34011	-0.788744	0.1923	1.90666e-33	0.3846	1.90666e-33	0.3846	5.30232	0.0091	0	0.0182	0.0182	1	0.310415	FALSE
0h-5h	ENST00000491680.6	LCLAT1	protein_coding	processed_transcript	16.4161	20.7977	12.0345	4.82245	5.34011	-0.788744	1.07028	1.92429	0.216268	1.06745	0.216268	-3.0957	0.0445667	0.0789	0.0102333	-0.0686667	1	0.310415	NA
0h-5h	ENST00000497423.1	LCLAT1	protein_coding	protein_coding	16.4161	20.7977	12.0345	4.82245	5.34011	-0.788744	0.330001	0.660001	5.40609e-93	0.660001	5.40609e-93	-6.06609	0.01095	0.0219	0	-0.0219	1	0.310415	FALSE
0h-5h	ENST00000262055.9	LETMD1	protein_coding	protein_coding	78.1978	89.1421	67.2536	4.72114	8.10405	-0.406442	12.6998	9.89771	15.5019	3.20581	5.89362	0.646748	0.161367	0.107867	0.214867	0.107	1	0.968053	FALSE
0h-5h	ENST00000380135.7	LETMD1	protein_coding	nonsense_mediated_decay	78.1978	89.1421	67.2536	4.72114	8.10405	-0.406442	0.162899	0.074294	0.251504	0.074294	0.130212	1.63333	0.00216667	0.0009	0.00343333	0.00253333	1	0.968053	TRUE
0h-5h	ENST00000418425.6	LETMD1	protein_coding	protein_coding	78.1978	89.1421	67.2536	4.72114	8.10405	-0.406442	0.147406	5.05058e-13	0.294813	5.05058e-13	0.294813	4.92985	0.00183333	0	0.00366667	0.00366667	1	0.968053	FALSE
0h-5h	ENST00000546814.1	LETMD1	protein_coding	retained_intron	78.1978	89.1421	67.2536	4.72114	8.10405	-0.406442	0.925397	1.52871	0.322087	0.109435	0.322087	-2.21209	0.01055	0.0171	0.004	-0.0131	1	0.968053	NA
0h-5h	ENST00000546992.5	LETMD1	protein_coding	retained_intron	78.1978	89.1421	67.2536	4.72114	8.10405	-0.406442	5.14092	6.39335	3.8885	4.28763	2.51369	-0.715909	0.05935	0.0673667	0.0513333	-0.0160333	1	0.968053	NA
0h-5h	ENST00000547029.5	LETMD1	protein_coding	processed_transcript	78.1978	89.1421	67.2536	4.72114	8.10405	-0.406442	2.16803	4.33606	2.15133e-42	4.33606	2.04398e-42	-8.76356	0.0222	0.0444	0	-0.0444	1	0.968053	NA
0h-5h	ENST00000547318.5	LETMD1	protein_coding	nonsense_mediated_decay	78.1978	89.1421	67.2536	4.72114	8.10405	-0.406442	0.202763	1.03596e-06	0.405526	1.03559e-06	0.405526	5.37672	0.00251667	0	0.00503333	0.00503333	1	0.968053	TRUE
0h-5h	ENST00000547555.5	LETMD1	protein_coding	nonsense_mediated_decay	78.1978	89.1421	67.2536	4.72114	8.10405	-0.406442	0.269627	0.233401	0.305852	0.233401	0.305852	0.375915	0.00333333	0.00286667	0.0038	0.000933333	1	0.968053	TRUE
0h-5h	ENST00000547877.5	LETMD1	protein_coding	retained_intron	78.1978	89.1421	67.2536	4.72114	8.10405	-0.406442	3.08578	2.75624	3.41531	1.63332	1.18187	0.308311	0.0440333	0.0311	0.0569667	0.0258667	1	0.968053	NA
0h-5h	ENST00000548209.5	LETMD1	protein_coding	protein_coding	78.1978	89.1421	67.2536	4.72114	8.10405	-0.406442	0.686351	0.811449	0.561254	0.476664	0.352812	-0.524039	0.00888333	0.00973333	0.00803333	-0.0017	1	0.968053	FALSE
0h-5h	ENST00000548251.5	LETMD1	protein_coding	protein_coding	78.1978	89.1421	67.2536	4.72114	8.10405	-0.406442	0.133492	0.266985	1.14604e-106	0.266985	1.14604e-106	-4.79173	0.00163333	0.00326667	0	-0.00326667	1	0.968053	FALSE
0h-5h	ENST00000548390.5	LETMD1	protein_coding	retained_intron	78.1978	89.1421	67.2536	4.72114	8.10405	-0.406442	1.32796	0.976852	1.67906	0.581797	0.347569	0.775317	0.0180667	0.0117	0.0244333	0.0127333	1	0.968053	NA
0h-5h	ENST00000548401.1	LETMD1	protein_coding	protein_coding	78.1978	89.1421	67.2536	4.72114	8.10405	-0.406442	1.52696	1.33156	1.72236	0.849347	0.14693	0.36882	0.0211	0.0160333	0.0261667	0.0101333	1	0.968053	FALSE
0h-5h	ENST00000548516.5	LETMD1	protein_coding	processed_transcript	78.1978	89.1421	67.2536	4.72114	8.10405	-0.406442	0.336222	0.672444	4.26615e-221	0.468062	0	-6.09264	0.0036	0.0072	0	-0.0072	1	0.968053	NA
0h-5h	ENST00000549340.5	LETMD1	protein_coding	protein_coding	78.1978	89.1421	67.2536	4.72114	8.10405	-0.406442	0.0945203	0.189041	5.50292e-103	0.189041	5.50292e-103	-4.31499	0.00116667	0.00233333	0	-0.00233333	1	0.968053	FALSE
0h-5h	ENST00000549395.1	LETMD1	protein_coding	processed_transcript	78.1978	89.1421	67.2536	4.72114	8.10405	-0.406442	0.112517	0.225034	0	0.225034	0	-4.5548	0.00126667	0.00253333	0	-0.00253333	1	0.968053	NA
0h-5h	ENST00000550100.5	LETMD1	protein_coding	nonsense_mediated_decay	78.1978	89.1421	67.2536	4.72114	8.10405	-0.406442	0.075661	0.0919477	0.0593742	0.0919477	0.0593742	-0.555358	0.00113333	0.00113333	0.00113333	0	1	0.968053	TRUE
0h-5h	ENST00000550442.5	LETMD1	protein_coding	protein_coding	78.1978	89.1421	67.2536	4.72114	8.10405	-0.406442	19.8809	22.1733	17.5885	4.06144	3.4338	-0.334025	0.2658	0.2501	0.2815	0.0314	1	0.968053	FALSE
0h-5h	ENST00000550446.5	LETMD1	protein_coding	processed_transcript	78.1978	89.1421	67.2536	4.72114	8.10405	-0.406442	0.493866	0.664883	0.322848	0.664883	0.322848	-1.01977	0.00646667	0.0068	0.00613333	-0.000666667	1	0.968053	NA
0h-5h	ENST00000550715.5	LETMD1	protein_coding	retained_intron	78.1978	89.1421	67.2536	4.72114	8.10405	-0.406442	0.809357	1.50797	0.110742	1.05216	0.110742	-3.65214	0.01015	0.0182	0.0021	-0.0161	1	0.968053	NA
0h-5h	ENST00000550755.5	LETMD1	protein_coding	nonsense_mediated_decay	78.1978	89.1421	67.2536	4.72114	8.10405	-0.406442	1.02472	1.50059e-06	2.04944	1.47106e-06	2.04944	7.68589	0.0195	0	0.039	0.039	1	0.968053	TRUE
0h-5h	ENST00000550814.5	LETMD1	protein_coding	protein_coding	78.1978	89.1421	67.2536	4.72114	8.10405	-0.406442	0.685596	1.21939	0.1518	0.943611	0.1518	-2.92566	0.0078	0.0127	0.0029	-0.0098	1	0.968053	FALSE
0h-5h	ENST00000550929.5	LETMD1	protein_coding	protein_coding	78.1978	89.1421	67.2536	4.72114	8.10405	-0.406442	3.42699	6.85397	1.71672e-06	5.18875	1.20893e-06	-9.42265	0.0409833	0.0819667	0	-0.0819667	0.968053	0.968053	FALSE
0h-5h	ENST00000551261.5	LETMD1	protein_coding	nonsense_mediated_decay	78.1978	89.1421	67.2536	4.72114	8.10405	-0.406442	0.599958	9.65846e-21	1.19992	8.26544e-21	1.19992	6.91876	0.00873333	0	0.0174667	0.0174667	1	0.968053	TRUE
0h-5h	ENST00000551477.5	LETMD1	protein_coding	protein_coding	78.1978	89.1421	67.2536	4.72114	8.10405	-0.406442	2.61108	4.74843	0.473728	4.74842	0.473728	-3.29822	0.0313333	0.0536667	0.009	-0.0446667	1	0.968053	FALSE
0h-5h	ENST00000552433.1	LETMD1	protein_coding	retained_intron	78.1978	89.1421	67.2536	4.72114	8.10405	-0.406442	1.05077	0.839821	1.26173	0.214842	0.262446	0.581555	0.014	0.00923333	0.0187667	0.00953333	1	0.968053	NA
0h-5h	ENST00000552645.5	LETMD1	protein_coding	retained_intron	78.1978	89.1421	67.2536	4.72114	8.10405	-0.406442	17.2926	19.766	14.8191	2.09006	5.22415	-0.415321	0.215933	0.224633	0.207233	-0.0174	1	0.968053	NA
0h-5h	ENST00000623495.1	LETMD1	protein_coding	TEC	78.1978	89.1421	67.2536	4.72114	8.10405	-0.406442	1.22575	1.58318	0.868322	0.904738	0.114547	-0.859092	0.0151167	0.0171333	0.0131	-0.00403333	1	0.968053	NA
0h-5h	ENST00000262776.8	LGALS3BP	protein_coding	protein_coding	112.128	109.633	114.624	13.0797	30.7295	0.0642239	47.3509	43.4344	51.2674	2.75293	10.7512	0.239154	0.435367	0.402267	0.468467	0.0662	1	0.968053	FALSE
0h-5h	ENST00000585407.5	LGALS3BP	protein_coding	protein_coding	112.128	109.633	114.624	13.0797	30.7295	0.0642239	31.8947	40.4318	23.3577	12.0065	10.8654	-0.791332	0.278217	0.353933	0.2025	-0.151433	1	0.968053	FALSE
0h-5h	ENST00000586720.5	LGALS3BP	protein_coding	nonsense_mediated_decay	112.128	109.633	114.624	13.0797	30.7295	0.0642239	0.0491265	7.33706e-78	0.0982529	7.33706e-78	0.0982529	3.43633	0.000466667	0	0.000933333	0.000933333	1	0.968053	TRUE
0h-5h	ENST00000587251.5	LGALS3BP	protein_coding	nonsense_mediated_decay	112.128	109.633	114.624	13.0797	30.7295	0.0642239	0.442733	0.522074	0.363393	0.290599	0.182129	-0.510932	0.00355	0.0043	0.0028	-0.0015	1	0.968053	TRUE
0h-5h	ENST00000587310.5	LGALS3BP	protein_coding	nonsense_mediated_decay	112.128	109.633	114.624	13.0797	30.7295	0.0642239	0.111614	3.04465e-06	0.223224	3.04465e-06	0.223224	4.54321	0.00065	0	0.0013	0.0013	1	0.968053	TRUE
0h-5h	ENST00000588198.5	LGALS3BP	protein_coding	nonsense_mediated_decay	112.128	109.633	114.624	13.0797	30.7295	0.0642239	15.8378	12.5053	19.1703	5.94397	6.839	0.615937	0.13765	0.117467	0.157833	0.0403667	1	0.968053	TRUE
0h-5h	ENST00000588508.1	LGALS3BP	protein_coding	retained_intron	112.128	109.633	114.624	13.0797	30.7295	0.0642239	0.573594	0.997094	0.150094	0.515074	0.150093	-2.6532	0.0045	0.00813333	0.000866667	-0.00726667	1	0.968053	NA
0h-5h	ENST00000588587.5	LGALS3BP	protein_coding	retained_intron	112.128	109.633	114.624	13.0797	30.7295	0.0642239	0.596566	1.08899	0.104145	0.914046	0.104145	-3.26723	0.00488333	0.00916667	0.0006	-0.00856667	1	0.968053	NA
0h-5h	ENST00000588899.1	LGALS3BP	protein_coding	nonsense_mediated_decay	112.128	109.633	114.624	13.0797	30.7295	0.0642239	0.415375	0.227229	0.603522	0.227229	0.603522	1.37083	0.00266667	0.0018	0.00353333	0.00173333	1	0.968053	TRUE
0h-5h	ENST00000588990.5	LGALS3BP	protein_coding	nonsense_mediated_decay	112.128	109.633	114.624	13.0797	30.7295	0.0642239	4.18916	1.54354e-06	8.37832	7.7987e-07	6.50368	9.71202	0.0267667	0	0.0535333	0.0535333	0.968053	0.968053	TRUE
0h-5h	ENST00000589527.5	LGALS3BP	protein_coding	protein_coding	112.128	109.633	114.624	13.0797	30.7295	0.0642239	0.251695	1.15938e-45	0.50339	1.15938e-45	0.50339	5.68198	0.00236667	0	0.00473333	0.00473333	1	0.968053	FALSE
0h-5h	ENST00000589775.6	LGALS3BP	protein_coding	protein_coding	112.128	109.633	114.624	13.0797	30.7295	0.0642239	1.65361	1.12814	2.17909	1.12814	0.190012	0.943656	0.01795	0.0134333	0.0224667	0.00903333	1	0.968053	FALSE
0h-5h	ENST00000591274.1	LGALS3BP	protein_coding	protein_coding	112.128	109.633	114.624	13.0797	30.7295	0.0642239	0.875872	0.709225	1.04252	0.709225	1.04252	0.549331	0.00725	0.00843333	0.00606667	-0.00236667	1	0.968053	FALSE
0h-5h	ENST00000591778.5	LGALS3BP	protein_coding	protein_coding	112.128	109.633	114.624	13.0797	30.7295	0.0642239	7.48088	7.90726	7.05451	0.363567	0.890151	-0.164411	0.0742833	0.0749667	0.0736	-0.00136667	1	0.968053	FALSE
0h-5h	ENST00000592255.1	LGALS3BP	protein_coding	retained_intron	112.128	109.633	114.624	13.0797	30.7295	0.0642239	0.404737	0.681363	0.128111	0.418771	0.128111	-2.32361	0.00345	0.00616667	0.000733333	-0.00543333	1	0.968053	NA
0h-5h	ENST00000380345.7	LHFPL2	protein_coding	protein_coding	3.73902	3.51542	3.96262	0.813967	0.893181	0.172296	0.57546	0.391295	0.759625	0.192003	0.230234	0.939493	0.207317	0.166667	0.247967	0.0813	1	0.451601	FALSE
0h-5h	ENST00000502722.1	LHFPL2	protein_coding	processed_transcript	3.73902	3.51542	3.96262	0.813967	0.893181	0.172296	0.254737	0	0.509475	0	0.509475	5.69898	0.0486833	0	0.0973667	0.0973667	1	0.451601	NA
0h-5h	ENST00000512759.5	LHFPL2	protein_coding	processed_transcript	3.73902	3.51542	3.96262	0.813967	0.893181	0.172296	2.11792	1.54233	2.69352	0.2429	0.867772	0.800409	0.561217	0.4678	0.654633	0.186833	1	0.451601	NA
0h-5h	ENST00000514587.1	LHFPL2	protein_coding	processed_transcript	3.73902	3.51542	3.96262	0.813967	0.893181	0.172296	0.762415	1.52483	2.05009e-12	0.769704	2.05009e-12	-7.26194	0.17625	0.3525	0	-0.3525	0.451601	0.451601	NA
0h-5h	ENST00000515349.1	LHFPL2	protein_coding	processed_transcript	3.73902	3.51542	3.96262	0.813967	0.893181	0.172296	0.028485	0.0569701	4.99543e-13	0.0569701	4.99543e-13	-2.74352	0.00651667	0.0130333	0	-0.0130333	1	0.451601	NA
0h-5h	ENST00000341247.8	LIMA1	protein_coding	protein_coding	35.0559	38.6552	31.4566	8.62676	9.7882	-0.297215	6.7393	7.0967	6.38189	0.523165	3.31093	-0.152937	0.178467	0.198933	0.158	-0.0409333	1	1.73704e-05	FALSE
0h-5h	ENST00000394943.7	LIMA1	protein_coding	protein_coding	35.0559	38.6552	31.4566	8.62676	9.7882	-0.297215	0.034403	2.8367e-07	0.0688058	2.8367e-07	0.0688058	2.97826	0.00273333	0	0.00546667	0.00546667	1	1.73704e-05	FALSE
0h-5h	ENST00000549064.1	LIMA1	protein_coding	retained_intron	35.0559	38.6552	31.4566	8.62676	9.7882	-0.297215	4.31239	8.50603	0.118744	1.7273	0.118744	-6.0476	0.116333	0.223267	0.0094	-0.213867	1.73704e-05	1.73704e-05	NA
0h-5h	ENST00000550592.1	LIMA1	protein_coding	protein_coding	35.0559	38.6552	31.4566	8.62676	9.7882	-0.297215	6.27116	6.1844	6.35792	3.56042	3.32007	0.0398581	0.2098	0.129467	0.290133	0.160667	1	1.73704e-05	FALSE
0h-5h	ENST00000550611.1	LIMA1	protein_coding	processed_transcript	35.0559	38.6552	31.4566	8.62676	9.7882	-0.297215	0.0783406	5.12831e-93	0.156681	5.12831e-93	0.156681	4.05902	0.00171667	0	0.00343333	0.00343333	1	1.73704e-05	NA
0h-5h	ENST00000551691.5	LIMA1	protein_coding	protein_coding	35.0559	38.6552	31.4566	8.62676	9.7882	-0.297215	0.280495	0.345094	0.215895	0.345094	0.215895	-0.652549	0.0118167	0.00653333	0.0171	0.0105667	1	1.73704e-05	FALSE
0h-5h	ENST00000552045.1	LIMA1	protein_coding	retained_intron	35.0559	38.6552	31.4566	8.62676	9.7882	-0.297215	8.08892	6.57437	9.60347	2.35262	4.80459	0.546011	0.198483	0.159533	0.237433	0.0779	1	1.73704e-05	NA
0h-5h	ENST00000552720.5	LIMA1	protein_coding	nonsense_mediated_decay	35.0559	38.6552	31.4566	8.62676	9.7882	-0.297215	2.9626	2.96002	2.96517	2.96002	2.96517	0.00249765	0.105333	0.1289	0.0817667	-0.0471333	1	1.73704e-05	TRUE
0h-5h	ENST00000552783.5	LIMA1	protein_coding	protein_coding	35.0559	38.6552	31.4566	8.62676	9.7882	-0.297215	4.53429	5.29217	3.77641	2.89568	2.00688	-0.485751	0.126383	0.112133	0.140633	0.0285	1	1.73704e-05	FALSE
0h-5h	ENST00000552823.5	LIMA1	protein_coding	protein_coding	35.0559	38.6552	31.4566	8.62676	9.7882	-0.297215	1.75402	1.69644	1.81161	1.4697	1.623	0.0942236	0.0489	0.0412	0.0566	0.0154	1	1.73704e-05	FALSE
0h-5h	ENST00000614972.4	LINC00923	lncRNA	lncRNA	0.955553	0.832335	1.07877	0.398941	0.447131	0.370236	0.12705	2.77178e-20	0.254101	2.77178e-20	0.254101	4.72302	0.08255	0	0.1651	0.1651	1	0.336959	NA
0h-5h	ENST00000615399.1	LINC00923	lncRNA	lncRNA	0.955553	0.832335	1.07877	0.398941	0.447131	0.370236	0.0723538	0.144708	0	0.144708	0	-3.95147	0.0449667	0.0899333	0	-0.0899333	NA	0.336959	NA
0h-5h	ENST00000619015.1	LINC00923	lncRNA	lncRNA	0.955553	0.832335	1.07877	0.398941	0.447131	0.370236	0.203131	0	0.406263	0	0.406263	5.37942	0.1343	0	0.2686	0.2686	1	0.336959	NA
0h-5h	ENST00000647870.1	LINC00923	lncRNA	lncRNA	0.955553	0.832335	1.07877	0.398941	0.447131	0.370236	0.0203151	4.94127e-10	0.0406302	4.94127e-10	0.0406302	2.34	0.110017	0	0.220033	0.220033	1	0.336959	NA
0h-5h	ENST00000655088.1	LINC00923	lncRNA	lncRNA	0.955553	0.832335	1.07877	0.398941	0.447131	0.370236	0.374587	0.553431	0.195744	0.142353	0.0978719	-1.45339	0.4775	0.8267	0.1283	-0.6984	0.336959	0.336959	NA
0h-5h	ENST00000658023.1	LINC00923	lncRNA	lncRNA	0.955553	0.832335	1.07877	0.398941	0.447131	0.370236	0.0670982	0.134196	0	0.134196	0	-3.84996	0.0417	0.0834	0	-0.0834	NA	0.336959	NA
0h-5h	ENST00000671187.1	LINC00923	lncRNA	lncRNA	0.955553	0.832335	1.07877	0.398941	0.447131	0.370236	0.0910174	3.12707e-10	0.182035	2.71181e-10	0.151745	4.2633	0.109	0	0.218	0.218	1	0.336959	NA
0h-5h	ENST00000499346.7	LINC01184	lncRNA	lncRNA	11.4998	11.5204	11.4792	1.2851	0.987971	-0.00516483	1.5391	2.12778	0.950411	0.528522	0.477894	-1.15439	0.131233	0.179367	0.0831	-0.0962667	1	0.00524918	NA
0h-5h	ENST00000501652.5	LINC01184	lncRNA	lncRNA	11.4998	11.5204	11.4792	1.2851	0.987971	-0.00516483	0.922142	0.408578	1.43571	0.205091	1.43571	1.7882	0.07345	0.0397667	0.107133	0.0673667	1	0.00524918	NA
0h-5h	ENST00000501702.7	LINC01184	lncRNA	lncRNA	11.4998	11.5204	11.4792	1.2851	0.987971	-0.00516483	0.0983673	1.43464e-07	0.196734	8.12962e-08	0.14707	4.36969	0.00765	0	0.0153	0.0153	1	0.00524918	NA
0h-5h	ENST00000508878.5	LINC01184	lncRNA	lncRNA	11.4998	11.5204	11.4792	1.2851	0.987971	-0.00516483	0.451261	2.40982e-07	0.902522	2.40976e-07	0.372595	6.51175	0.0377333	0	0.0754667	0.0754667	0.807964	0.00524918	NA
0h-5h	ENST00000512185.1	LINC01184	lncRNA	lncRNA	11.4998	11.5204	11.4792	1.2851	0.987971	-0.00516483	0.788434	0	1.57687	0	0.528571	7.31004	0.0717167	0	0.143433	0.143433	1	0.00524918	NA
0h-5h	ENST00000514409.6	LINC01184	lncRNA	lncRNA	11.4998	11.5204	11.4792	1.2851	0.987971	-0.00516483	0.102914	2.27709e-08	0.205827	1.17321e-08	0.205827	4.4318	0.00943333	0	0.0188667	0.0188667	1	0.00524918	NA
0h-5h	ENST00000654888.1	LINC01184	lncRNA	lncRNA	11.4998	11.5204	11.4792	1.2851	0.987971	-0.00516483	0.100589	7.84672e-17	0.201179	7.84672e-17	0.171203	4.40039	0.00986667	0	0.0197333	0.0197333	1	0.00524918	NA
0h-5h	ENST00000655628.1	LINC01184	lncRNA	lncRNA	11.4998	11.5204	11.4792	1.2851	0.987971	-0.00516483	0.951893	0.785235	1.11855	0.0480024	0.561345	0.505017	0.0812667	0.0690667	0.0934667	0.0244	1	0.00524918	NA
0h-5h	ENST00000656154.1	LINC01184	lncRNA	lncRNA	11.4998	11.5204	11.4792	1.2851	0.987971	-0.00516483	0.0573174	0.0460622	0.0685726	0.0460622	0.0685726	0.486998	0.0055	0.00473333	0.00626667	0.00153333	1	0.00524918	NA
0h-5h	ENST00000657475.1	LINC01184	lncRNA	lncRNA	11.4998	11.5204	11.4792	1.2851	0.987971	-0.00516483	0.184091	0.150164	0.218018	0.150164	0.218018	0.509597	0.01585	0.0154333	0.0162667	0.000833333	1	0.00524918	NA
0h-5h	ENST00000657683.1	LINC01184	lncRNA	lncRNA	11.4998	11.5204	11.4792	1.2851	0.987971	-0.00516483	0.0467306	1.867e-09	0.0934612	1.867e-09	0.0934611	3.37102	0.00461667	0	0.00923333	0.00923333	1	0.00524918	NA
0h-5h	ENST00000659415.1	LINC01184	lncRNA	lncRNA	11.4998	11.5204	11.4792	1.2851	0.987971	-0.00516483	0.0184795	8.62202e-09	0.0369589	8.62202e-09	0.0369589	2.2314	0.0017	0	0.0034	0.0034	1	0.00524918	NA
0h-5h	ENST00000660180.1	LINC01184	lncRNA	lncRNA	11.4998	11.5204	11.4792	1.2851	0.987971	-0.00516483	0.0515622	3.46929e-28	0.103124	3.46929e-28	0.103124	3.49984	0.00471667	0	0.00943333	0.00943333	1	0.00524918	NA
0h-5h	ENST00000660408.1	LINC01184	lncRNA	lncRNA	11.4998	11.5204	11.4792	1.2851	0.987971	-0.00516483	3.90196	5.23499	2.56894	0.82138	1.28539	-1.02416	0.34745	0.4505	0.2444	-0.2061	1	0.00524918	NA
0h-5h	ENST00000661296.1	LINC01184	lncRNA	lncRNA	11.4998	11.5204	11.4792	1.2851	0.987971	-0.00516483	0.125094	1.33688e-09	0.250188	1.33688e-09	0.250188	4.70148	0.0114667	0	0.0229333	0.0229333	1	0.00524918	NA
0h-5h	ENST00000663976.1	LINC01184	lncRNA	lncRNA	11.4998	11.5204	11.4792	1.2851	0.987971	-0.00516483	0.111545	0.137583	0.0855073	0.137583	0.0855073	-0.627844	0.00955	0.0127333	0.00636667	-0.00636667	1	0.00524918	NA
0h-5h	ENST00000665302.1	LINC01184	lncRNA	lncRNA	11.4998	11.5204	11.4792	1.2851	0.987971	-0.00516483	1.26964	1.40698	1.1323	0.0113282	0.196	-0.310874	0.111133	0.124833	0.0974333	-0.0274	1	0.00524918	NA
0h-5h	ENST00000665599.1	LINC01184	lncRNA	lncRNA	11.4998	11.5204	11.4792	1.2851	0.987971	-0.00516483	0.102193	3.01118e-31	0.204386	3.01118e-31	0.204386	4.42214	0.00763333	0	0.0152667	0.0152667	1	0.00524918	NA
0h-5h	ENST00000668265.1	LINC01184	lncRNA	lncRNA	11.4998	11.5204	11.4792	1.2851	0.987971	-0.00516483	0.0175114	8.17034e-09	0.0350228	8.17034e-09	0.0350228	2.17065	0.0016	0	0.0032	0.0032	1	0.00524918	NA
0h-5h	ENST00000668567.1	LINC01184	lncRNA	lncRNA	11.4998	11.5204	11.4792	1.2851	0.987971	-0.00516483	0.658946	1.223	0.0948883	0.275847	0.0948883	-3.55525	0.0564833	0.1036	0.00936667	-0.0942333	0.00524918	0.00524918	NA
0h-5h	ENST00000314742.13	LINS1	protein_coding	protein_coding	4.47416	4.87086	4.07747	0.395452	0.952001	-0.255927	0.710447	0.66106	0.759835	0.425113	0.140316	0.198108	0.162617	0.134433	0.1908	0.0563667	1	0.983756	FALSE
0h-5h	ENST00000559149.5	LINS1	protein_coding	processed_transcript	4.47416	4.87086	4.07747	0.395452	0.952001	-0.255927	0.659064	1.03418	0.28395	0.145147	0.150438	-1.82873	0.136683	0.211033	0.0623333	-0.1487	1	0.983756	NA
0h-5h	ENST00000559169.1	LINS1	protein_coding	retained_intron	4.47416	4.87086	4.07747	0.395452	0.952001	-0.255927	0.337152	0.101037	0.573266	0.101037	0.203522	2.39311	0.0809667	0.0247667	0.137167	0.1124	0.983756	0.983756	NA
0h-5h	ENST00000559736.5	LINS1	protein_coding	protein_coding	4.47416	4.87086	4.07747	0.395452	0.952001	-0.255927	0.26858	0.4275	0.109659	0.4275	0.109659	-1.87035	0.0546833	0.0819333	0.0274333	-0.0545	1	0.983756	FALSE
0h-5h	ENST00000559827.1	LINS1	protein_coding	processed_transcript	4.47416	4.87086	4.07747	0.395452	0.952001	-0.255927	0.266759	0.174842	0.358676	0.174842	0.358676	0.996063	0.04755	0.0329	0.0622	0.0293	1	0.983756	NA
0h-5h	ENST00000560133.5	LINS1	protein_coding	protein_coding	4.47416	4.87086	4.07747	0.395452	0.952001	-0.255927	0.136233	4.18348e-13	0.272466	4.18345e-13	0.166863	4.82	0.0489167	0	0.0978333	0.0978333	1	0.983756	FALSE
0h-5h	ENST00000560783.1	LINS1	protein_coding	nonsense_mediated_decay	4.47416	4.87086	4.07747	0.395452	0.952001	-0.255927	0.0688179	0	0.137636	0	0.137636	3.88397	0.0172167	0	0.0344333	0.0344333	1	0.983756	TRUE
0h-5h	ENST00000561073.1	LINS1	protein_coding	processed_transcript	4.47416	4.87086	4.07747	0.395452	0.952001	-0.255927	0.0835843	0.167169	1.47402e-13	0.167169	1.47402e-13	-4.14705	0.0157333	0.0314667	0	-0.0314667	1	0.983756	NA
0h-5h	ENST00000561233.1	LINS1	protein_coding	processed_transcript	4.47416	4.87086	4.07747	0.395452	0.952001	-0.255927	0.895177	0.966867	0.823487	0.340717	0.411879	-0.229002	0.184983	0.196033	0.173933	-0.0221	1	0.983756	NA
0h-5h	ENST00000561308.5	LINS1	protein_coding	protein_coding	4.47416	4.87086	4.07747	0.395452	0.952001	-0.255927	1.04835	1.3382	0.758494	0.256522	0.322327	-0.810934	0.25065	0.287467	0.213833	-0.0736333	1	0.983756	FALSE
0h-5h	ENST00000375227.8	LLGL2	protein_coding	protein_coding	15.1641	17.8945	12.4337	0.841456	3.10926	-0.52491	3.78761	3.25136	4.32386	1.14135	0.605953	0.410179	0.274883	0.177767	0.372	0.194233	1	0.021677	FALSE
0h-5h	ENST00000392550.8	LLGL2	protein_coding	protein_coding	15.1641	17.8945	12.4337	0.841456	3.10926	-0.52491	2.58305	3.27349	1.8926	1.06736	0.182873	-0.787258	0.1768	0.189233	0.164367	-0.0248667	1	0.021677	FALSE
0h-5h	ENST00000545227.6	LLGL2	protein_coding	retained_intron	15.1641	17.8945	12.4337	0.841456	3.10926	-0.52491	3.6345	4.17211	3.0969	1.00213	0.958453	-0.428757	0.236483	0.229033	0.243933	0.0149	1	0.021677	NA
0h-5h	ENST00000577200.5	LLGL2	protein_coding	protein_coding	15.1641	17.8945	12.4337	0.841456	3.10926	-0.52491	0.145806	0.107891	0.183721	0.107891	0.100537	0.716529	0.00966667	0.00556667	0.0137667	0.0082	1	0.021677	FALSE
0h-5h	ENST00000577211.1	LLGL2	protein_coding	retained_intron	15.1641	17.8945	12.4337	0.841456	3.10926	-0.52491	0.416403	1.46808e-07	0.832807	1.44803e-07	0.466651	6.39711	0.0307333	0	0.0614667	0.0614667	1	0.021677	NA
0h-5h	ENST00000577500.5	LLGL2	protein_coding	retained_intron	15.1641	17.8945	12.4337	0.841456	3.10926	-0.52491	0.247952	0.130499	0.365406	0.130499	0.206142	1.41789	0.0163167	0.00736667	0.0252667	0.0179	1	0.021677	NA
0h-5h	ENST00000578363.5	LLGL2	protein_coding	protein_coding	15.1641	17.8945	12.4337	0.841456	3.10926	-0.52491	0.284837	2.62834e-13	0.569674	2.62753e-13	0.569674	5.85717	0.0152833	0	0.0305667	0.0305667	1	0.021677	FALSE
0h-5h	ENST00000579392.5	LLGL2	protein_coding	protein_coding	15.1641	17.8945	12.4337	0.841456	3.10926	-0.52491	0.233124	1.28332e-30	0.466247	1.28332e-30	0.466247	5.57364	0.0125	0	0.025	0.025	1	0.021677	FALSE
0h-5h	ENST00000580027.1	LLGL2	protein_coding	retained_intron	15.1641	17.8945	12.4337	0.841456	3.10926	-0.52491	0.109218	3.91005e-16	0.218437	3.91005e-16	0.218437	4.51372	0.00585	0	0.0117	0.0117	1	0.021677	NA
0h-5h	ENST00000580578.5	LLGL2	protein_coding	protein_coding	15.1641	17.8945	12.4337	0.841456	3.10926	-0.52491	2.50387	5.00774	1.49966e-31	0.541783	1.49966e-31	-8.97089	0.141517	0.283033	0	-0.283033	0.021677	0.021677	FALSE
0h-5h	ENST00000581713.5	LLGL2	protein_coding	protein_coding	15.1641	17.8945	12.4337	0.841456	3.10926	-0.52491	1.01183	1.78202	0.241636	0.14436	0.241636	-2.83218	0.063	0.0992667	0.0267333	-0.0725333	1	0.021677	FALSE
0h-5h	ENST00000582393.5	LLGL2	protein_coding	retained_intron	15.1641	17.8945	12.4337	0.841456	3.10926	-0.52491	0.205907	0.169409	0.242404	0.169409	0.242404	0.492486	0.0169667	0.00873333	0.0252	0.0164667	1	0.021677	NA
0h-5h	ENST00000267102.12	LMBR1L	protein_coding	protein_coding	26.2875	26.2046	26.3705	7.28343	3.41492	0.00910321	11.1362	8.78718	13.4852	1.0835	1.78001	0.617337	0.449617	0.3855	0.513733	0.128233	0.747671	0.290313	FALSE
0h-5h	ENST00000417750.5	LMBR1L	protein_coding	nonsense_mediated_decay	26.2875	26.2046	26.3705	7.28343	3.41492	0.00910321	0.821213	1.64242	1.04554e-06	0.926519	5.22907e-07	-7.36829	0.0243167	0.0486333	0	-0.0486333	0.290313	0.290313	TRUE
0h-5h	ENST00000457164.6	LMBR1L	protein_coding	nonsense_mediated_decay	26.2875	26.2046	26.3705	7.28343	3.41492	0.00910321	0.400266	3.70112e-36	0.800532	3.70112e-36	0.497578	6.3408	0.0184667	0	0.0369333	0.0369333	1	0.290313	TRUE
0h-5h	ENST00000547382.5	LMBR1L	protein_coding	protein_coding	26.2875	26.2046	26.3705	7.28343	3.41492	0.00910321	2.05862	2.43415	1.6831	1.07868	1.18421	-0.529666	0.0792667	0.102133	0.0564	-0.0457333	1	0.290313	FALSE
0h-5h	ENST00000547670.5	LMBR1L	protein_coding	nonsense_mediated_decay	26.2875	26.2046	26.3705	7.28343	3.41492	0.00910321	0.119813	0.00136353	0.238262	0.00136317	0.238262	4.44938	0.00403333	3.33333e-05	0.00803333	0.008	1	0.290313	TRUE
0h-5h	ENST00000547698.5	LMBR1L	protein_coding	protein_coding	26.2875	26.2046	26.3705	7.28343	3.41492	0.00910321	0.669502	0.966833	0.372172	0.512669	0.372172	-1.35389	0.0216333	0.0307333	0.0125333	-0.0182	1	0.290313	FALSE
0h-5h	ENST00000547813.5	LMBR1L	protein_coding	retained_intron	26.2875	26.2046	26.3705	7.28343	3.41492	0.00910321	0.0520286	0.104057	0	0.104057	0	-3.51169	0.00138333	0.00276667	0	-0.00276667	1	0.290313	NA
0h-5h	ENST00000548983.1	LMBR1L	protein_coding	processed_transcript	26.2875	26.2046	26.3705	7.28343	3.41492	0.00910321	0.0957945	0.191589	0	0.191589	0	-4.33335	0.00336667	0.00673333	0	-0.00673333	1	0.290313	NA
0h-5h	ENST00000549730.5	LMBR1L	protein_coding	retained_intron	26.2875	26.2046	26.3705	7.28343	3.41492	0.00910321	3.27478	3.93561	2.61396	1.96816	1.0503	-0.588503	0.11015	0.1215	0.0988	-0.0227	1	0.290313	NA
0h-5h	ENST00000550137.5	LMBR1L	protein_coding	protein_coding	26.2875	26.2046	26.3705	7.28343	3.41492	0.00910321	0.104498	0.208996	2.25489e-149	0.208996	2.25489e-149	-4.45283	0.00368333	0.00736667	0	-0.00736667	1	0.290313	FALSE
0h-5h	ENST00000550867.5	LMBR1L	protein_coding	retained_intron	26.2875	26.2046	26.3705	7.28343	3.41492	0.00910321	0.343114	0.231687	0.454541	0.115924	0.454541	0.942666	0.0112333	0.00716667	0.0153	0.00813333	1	0.290313	NA
0h-5h	ENST00000551115.1	LMBR1L	protein_coding	retained_intron	26.2875	26.2046	26.3705	7.28343	3.41492	0.00910321	0.0543974	0.108795	0	0.108795	0	-3.5704	0.00145	0.0029	0	-0.0029	1	0.290313	NA
0h-5h	ENST00000551143.5	LMBR1L	protein_coding	retained_intron	26.2875	26.2046	26.3705	7.28343	3.41492	0.00910321	0.840983	1.1066	0.575364	0.590752	0.325973	-0.93171	0.0306	0.0352333	0.0259667	-0.00926667	1	0.290313	NA
0h-5h	ENST00000551169.5	LMBR1L	protein_coding	nonsense_mediated_decay	26.2875	26.2046	26.3705	7.28343	3.41492	0.00910321	0.121069	0.242139	5.93839e-59	0.242139	5.93839e-59	-4.65615	0.00321667	0.00643333	0	-0.00643333	1	0.290313	TRUE
0h-5h	ENST00000551535.1	LMBR1L	protein_coding	retained_intron	26.2875	26.2046	26.3705	7.28343	3.41492	0.00910321	3.92264	4.25562	3.58966	1.63513	1.10918	-0.244895	0.138633	0.147	0.130267	-0.0167333	1	0.290313	NA
0h-5h	ENST00000552141.5	LMBR1L	protein_coding	retained_intron	26.2875	26.2046	26.3705	7.28343	3.41492	0.00910321	0.551095	0.548903	0.553286	0.368721	0.30823	0.0112697	0.0171833	0.0157667	0.0186	0.00283333	1	0.290313	NA
0h-5h	ENST00000552449.1	LMBR1L	protein_coding	protein_coding	26.2875	26.2046	26.3705	7.28343	3.41492	0.00910321	0.262094	0	0.524189	0	0.524189	5.73928	0.00876667	0	0.0175333	0.0175333	1	0.290313	FALSE
0h-5h	ENST00000552577.5	LMBR1L	protein_coding	retained_intron	26.2875	26.2046	26.3705	7.28343	3.41492	0.00910321	1.31335	1.43862	1.18808	0.389957	0.814568	-0.27396	0.06805	0.0800667	0.0560333	-0.0240333	1	0.290313	NA
0h-5h	ENST00000553040.5	LMBR1L	protein_coding	nonsense_mediated_decay	26.2875	26.2046	26.3705	7.28343	3.41492	0.00910321	0.0600146	5.88948e-33	0.120029	5.88948e-33	0.120029	3.70076	0.00201667	0	0.00403333	0.00403333	1	0.290313	TRUE
0h-5h	ENST00000553204.5	LMBR1L	protein_coding	processed_transcript	26.2875	26.2046	26.3705	7.28343	3.41492	0.00910321	0.0860464	3.3526e-27	0.172093	3.3526e-27	0.172093	4.1866	0.0029	0	0.0058	0.0058	1	0.290313	NA
0h-5h	ENST00000321797.12	LMO7	protein_coding	protein_coding	10.3579	12.7562	7.95968	5.12062	3.21726	-0.679733	0.0979499	0.1959	1.80668e-07	0.1959	1.00611e-07	-4.36384	0.00466667	0.00933333	0	-0.00933333	1	0.696206	FALSE
0h-5h	ENST00000341547.8	LMO7	protein_coding	protein_coding	10.3579	12.7562	7.95968	5.12062	3.21726	-0.679733	0.185038	0.292808	0.077268	0.264701	0.077268	-1.79488	0.01305	0.0205	0.0056	-0.0149	1	0.696206	FALSE
0h-5h	ENST00000357063.7	LMO7	protein_coding	protein_coding	10.3579	12.7562	7.95968	5.12062	3.21726	-0.679733	0.383718	0.699549	0.0678874	0.397704	0.0678874	-3.18744	0.0220167	0.0391333	0.0049	-0.0342333	0.820611	0.696206	FALSE
0h-5h	ENST00000377499.9	LMO7	protein_coding	protein_coding	10.3579	12.7562	7.95968	5.12062	3.21726	-0.679733	1.95708	2.8389	1.07525	1.61506	0.369151	-1.39237	0.150883	0.158733	0.143033	-0.0157	1	0.696206	FALSE
0h-5h	ENST00000377534.8	LMO7	protein_coding	protein_coding	10.3579	12.7562	7.95968	5.12062	3.21726	-0.679733	0.581415	0.267644	0.895187	0.22881	0.63618	1.70498	0.0854667	0.0739667	0.0969667	0.023	1	0.696206	FALSE
0h-5h	ENST00000465261.6	LMO7	protein_coding	protein_coding	10.3579	12.7562	7.95968	5.12062	3.21726	-0.679733	1.30559	1.56512	1.04607	0.786612	0.403766	-0.576752	0.113883	0.0922667	0.1355	0.0432333	1	0.696206	FALSE
0h-5h	ENST00000482116.1	LMO7	protein_coding	retained_intron	10.3579	12.7562	7.95968	5.12062	3.21726	-0.679733	0.827268	0.607249	1.04729	0.340683	0.703782	0.776441	0.0629833	0.0340667	0.0919	0.0578333	1	0.696206	NA
0h-5h	ENST00000485987.1	LMO7	protein_coding	processed_transcript	10.3579	12.7562	7.95968	5.12062	3.21726	-0.679733	0.274412	0.548824	8.01439e-138	0.519811	8.01439e-138	-5.80432	0.0133333	0.0266667	0	-0.0266667	1	0.696206	NA
0h-5h	ENST00000525373.5	LMO7	protein_coding	protein_coding	10.3579	12.7562	7.95968	5.12062	3.21726	-0.679733	2.53085	2.78839	2.27332	1.39419	0.438933	-0.293461	0.2673	0.1663	0.3683	0.202	1	0.696206	FALSE
0h-5h	ENST00000526202.5	LMO7	protein_coding	protein_coding	10.3579	12.7562	7.95968	5.12062	3.21726	-0.679733	0.290068	0.00928751	0.570849	0.00928729	0.308553	4.91242	0.0321333	0.000433333	0.0638333	0.0634	0.696206	0.696206	FALSE
0h-5h	ENST00000532785.1	LMO7	protein_coding	retained_intron	10.3579	12.7562	7.95968	5.12062	3.21726	-0.679733	1.13129	1.86604	0.396549	0.352584	0.236271	-2.20619	0.158883	0.281133	0.0366333	-0.2445	1	0.696206	NA
0h-5h	ENST00000533299.2	LMO7	protein_coding	processed_transcript	10.3579	12.7562	7.95968	5.12062	3.21726	-0.679733	0.227724	0.311513	0.143935	0.0776348	0.143935	-1.06256	0.0362833	0.0529667	0.0196	-0.0333667	1	0.696206	NA
0h-5h	ENST00000533305.5	LMO7	protein_coding	processed_transcript	10.3579	12.7562	7.95968	5.12062	3.21726	-0.679733	0.216108	0.432216	4.71522e-19	0.432216	4.71522e-19	-5.46668	0.0103167	0.0206333	0	-0.0206333	1	0.696206	NA
0h-5h	ENST00000533809.2	LMO7	protein_coding	protein_coding	10.3579	12.7562	7.95968	5.12062	3.21726	-0.679733	0.349411	0.332749	0.366073	0.332749	0.217821	0.133861	0.0288333	0.0238333	0.0338333	0.01	1	0.696206	FALSE
0h-5h	ENST00000412639.3	LNCTAM34A	lncRNA	lncRNA	2.77021	1.52216	4.01825	0.230809	0.397764	1.39458	0.371493	0.318011	0.424976	0.160839	0.424976	0.407195	0.15325	0.184433	0.122067	-0.0623667	1	0.942293	NA
0h-5h	ENST00000634966.2	LNCTAM34A	lncRNA	lncRNA	2.77021	1.52216	4.01825	0.230809	0.397764	1.39458	0.246107	0.492214	1.3376e-08	0.113128	1.3376e-08	-5.65023	0.161433	0.322867	0	-0.322867	0.942293	0.942293	NA
0h-5h	ENST00000635271.1	LNCTAM34A	lncRNA	lncRNA	2.77021	1.52216	4.01825	0.230809	0.397764	1.39458	0.458965	0.301825	0.616104	0.211491	0.616104	1.00567	0.187767	0.247033	0.1285	-0.118533	1	0.942293	NA
0h-5h	ENST00000657715.1	LNCTAM34A	lncRNA	lncRNA	2.77021	1.52216	4.01825	0.230809	0.397764	1.39458	0.860714	0.11751	1.60392	0.11751	1.12755	3.66189	0.25415	0.0760333	0.432267	0.356233	1	0.942293	NA
0h-5h	ENST00000664915.1	LNCTAM34A	lncRNA	lncRNA	2.77021	1.52216	4.01825	0.230809	0.397764	1.39458	0.832928	0.292604	1.37325	0.147989	0.856502	2.19256	0.243433	0.1697	0.317167	0.147467	1	0.942293	NA
0h-5h	ENST00000285737.9	LONP2	protein_coding	protein_coding	9.99736	12.4449	7.54986	2.02837	0.300863	-0.720276	9.15063	11.3015	6.99976	1.56306	0.170759	-0.690354	0.921867	0.9149	0.928833	0.0139333	1	0.917918	FALSE
0h-5h	ENST00000564259.1	LONP2	protein_coding	processed_transcript	9.99736	12.4449	7.54986	2.02837	0.300863	-0.720276	0.151038	0.122783	0.179292	0.122783	0.179292	0.511546	0.0172833	0.0123	0.0222667	0.00996667	1	0.917918	NA
0h-5h	ENST00000565185.1	LONP2	protein_coding	retained_intron	9.99736	12.4449	7.54986	2.02837	0.300863	-0.720276	0.240448	0.480896	0	0.480896	0	-5.61734	0.0146	0.0292	0	-0.0292	1	0.917918	NA
0h-5h	ENST00000565867.2	LONP2	protein_coding	protein_coding	9.99736	12.4449	7.54986	2.02837	0.300863	-0.720276	0.151309	2.7767e-20	0.302618	1.59155e-20	0.0369208	4.96633	0.0201167	0	0.0402333	0.0402333	0.917918	0.917918	FALSE
0h-5h	ENST00000566719.1	LONP2	protein_coding	retained_intron	9.99736	12.4449	7.54986	2.02837	0.300863	-0.720276	0.203982	0.339771	0.0681933	0.142591	0.0352028	-2.16129	0.01695	0.0252	0.0087	-0.0165	1	0.917918	NA
0h-5h	ENST00000570174.1	LONP2	protein_coding	nonsense_mediated_decay	9.99736	12.4449	7.54986	2.02837	0.300863	-0.720276	0.0999508	0.199902	2.31313e-21	0.199902	2.31313e-21	-4.39164	0.00918333	0.0183667	0	-0.0183667	1	0.917918	TRUE
0h-5h	ENST00000304778.11	LONRF3	protein_coding	protein_coding	1.14845	1.47619	0.820718	0.940144	0.326256	-0.839184	0.504929	0.330709	0.679148	0.117434	0.256438	1.01627	0.69195	0.511167	0.872733	0.361567	1	0.569113	FALSE
0h-5h	ENST00000371628.8	LONRF3	protein_coding	protein_coding	1.14845	1.47619	0.820718	0.940144	0.326256	-0.839184	0.0028081	1.49219e-09	0.0056162	1.16397e-09	0.0056162	0.643043	0.00213333	0	0.00426667	0.00426667	NA	0.569113	FALSE
0h-5h	ENST00000422289.3	LONRF3	protein_coding	protein_coding	1.14845	1.47619	0.820718	0.940144	0.326256	-0.839184	0.0679768	2.46507e-08	0.135954	2.2651e-08	0.0682056	3.86743	0.0615	0	0.123	0.123	1	0.569113	FALSE
0h-5h	ENST00000439603.5	LONRF3	protein_coding	protein_coding	1.14845	1.47619	0.820718	0.940144	0.326256	-0.839184	0.520423	1.04085	6.24698e-31	0.740827	6.24698e-31	-6.71541	0.228433	0.456867	0	-0.456867	0.569113	0.569113	FALSE
0h-5h	ENST00000472173.5	LONRF3	protein_coding	processed_transcript	1.14845	1.47619	0.820718	0.940144	0.326256	-0.839184	0.052316	0.104632	1.86073e-08	0.104632	9.57296e-09	-3.51894	0.0159833	0.0319667	0	-0.0319667	1	0.569113	NA
0h-5h	ENST00000256720.6	LPIN1	protein_coding	protein_coding	12.3208	8.98841	15.6533	2.45089	4.90004	0.799642	1.05522	1.00902	1.10141	0.516759	0.634465	0.125202	0.09345	0.121833	0.0650667	-0.0567667	1	0.287745	FALSE
0h-5h	ENST00000396097.5	LPIN1	protein_coding	protein_coding	12.3208	8.98841	15.6533	2.45089	4.90004	0.799642	0.237629	0.311005	0.164253	0.157732	0.0832653	-0.881409	0.0333167	0.0501333	0.0165	-0.0336333	1	0.287745	FALSE
0h-5h	ENST00000396098.5	LPIN1	protein_coding	protein_coding	12.3208	8.98841	15.6533	2.45089	4.90004	0.799642	4.63682	1.51191	7.76172	0.543115	1.478	2.35235	0.362983	0.155333	0.570633	0.4153	0.287745	0.287745	FALSE
0h-5h	ENST00000396099.5	LPIN1	protein_coding	nonsense_mediated_decay	12.3208	8.98841	15.6533	2.45089	4.90004	0.799642	2.26384	1.79931	2.72837	1.00406	1.42456	0.597875	0.159867	0.1875	0.132233	-0.0552667	1	0.287745	TRUE
0h-5h	ENST00000404113.6	LPIN1	protein_coding	processed_transcript	12.3208	8.98841	15.6533	2.45089	4.90004	0.799642	0.0597648	0.119529	1.93752e-07	0.119529	1.93752e-07	-3.69518	0.0047	0.0094	0	-0.0094	1	0.287745	NA
0h-5h	ENST00000425416.6	LPIN1	protein_coding	protein_coding	12.3208	8.98841	15.6533	2.45089	4.90004	0.799642	0.313903	0.317022	0.310784	0.160784	0.207914	-0.0277849	0.0372333	0.0511	0.0233667	-0.0277333	1	0.287745	FALSE
0h-5h	ENST00000449576.6	LPIN1	protein_coding	protein_coding	12.3208	8.98841	15.6533	2.45089	4.90004	0.799642	2.71426	2.44778	2.98074	0.91177	1.52601	0.283149	0.199133	0.253333	0.144933	-0.1084	1	0.287745	FALSE
0h-5h	ENST00000464953.2	LPIN1	protein_coding	retained_intron	12.3208	8.98841	15.6533	2.45089	4.90004	0.799642	0.221923	0.326667	0.117178	0.326667	0.117178	-1.40447	0.0196	0.0330667	0.00613333	-0.0269333	1	0.287745	NA
0h-5h	ENST00000475922.1	LPIN1	protein_coding	retained_intron	12.3208	8.98841	15.6533	2.45089	4.90004	0.799642	0.385106	0.452976	0.317237	0.148274	0.0530009	-0.500601	0.0363333	0.0487333	0.0239333	-0.0248	1	0.287745	NA
0h-5h	ENST00000480315.1	LPIN1	protein_coding	processed_transcript	12.3208	8.98841	15.6533	2.45089	4.90004	0.799642	0.18418	0.368359	0	0.368359	0	-5.24168	0.0186333	0.0372667	0	-0.0372667	1	0.287745	NA
0h-5h	ENST00000674199.1	LPIN1	protein_coding	protein_coding	12.3208	8.98841	15.6533	2.45089	4.90004	0.799642	0.248184	0.324819	0.171549	0.164738	0.0869638	-0.88302	0.0348	0.0523667	0.0172333	-0.0351333	1	0.287745	FALSE
0h-5h	ENST00000261349.9	LRP6	protein_coding	protein_coding	1.01244	0.983071	1.0418	0.297516	0.261624	0.0828906	0.795169	0.548539	1.0418	0.0801694	0.261624	0.91313	0.83165	0.6633	1	0.3367	0.940271	0.940271	FALSE
0h-5h	ENST00000538239.5	LRP6	protein_coding	nonsense_mediated_decay	1.01244	0.983071	1.0418	0.297516	0.261624	0.0828906	0.133817	0.267633	1.49321e-09	0.267633	8.66754e-10	-4.79511	0.0973167	0.194633	0	-0.194633	1	0.940271	TRUE
0h-5h	ENST00000543091.1	LRP6	protein_coding	protein_coding	1.01244	0.983071	1.0418	0.297516	0.261624	0.0828906	0.0834495	0.166899	5.06389e-08	0.166899	1.64262e-08	-4.14485	0.0710333	0.142067	0	-0.142067	1	0.940271	FALSE
0h-5h	ENST00000344079.9	LRRC27	protein_coding	protein_coding	5.75858	4.33815	7.179	1.27243	1.62699	0.725389	0.637514	0.99148	0.283548	0.499985	0.163423	-1.77046	0.111167	0.189733	0.0326	-0.157133	1	0.936691	FALSE
0h-5h	ENST00000368612.3	LRRC27	protein_coding	protein_coding	5.75858	4.33815	7.179	1.27243	1.62699	0.725389	0.0735427	0.147085	5.47345e-08	0.147085	4.56342e-08	-3.97347	0.0333667	0.0667333	0	-0.0667333	1	0.936691	FALSE
0h-5h	ENST00000368613.8	LRRC27	protein_coding	protein_coding	5.75858	4.33815	7.179	1.27243	1.62699	0.725389	1.12641	1.2947	0.958116	0.478611	0.518344	-0.430463	0.192967	0.277733	0.1082	-0.169533	1	0.936691	FALSE
0h-5h	ENST00000368614.8	LRRC27	protein_coding	protein_coding	5.75858	4.33815	7.179	1.27243	1.62699	0.725389	0.339879	0.20641	0.473347	0.160061	0.338815	1.1593	0.04695	0.0410667	0.0528333	0.0117667	1	0.936691	FALSE
0h-5h	ENST00000450442.3	LRRC27	protein_coding	processed_transcript	5.75858	4.33815	7.179	1.27243	1.62699	0.725389	0.246189	0.492378	7.99842e-10	0.492378	7.99842e-10	-5.6507	0.0372667	0.0745333	0	-0.0745333	1	0.936691	NA
0h-5h	ENST00000462656.5	LRRC27	protein_coding	processed_transcript	5.75858	4.33815	7.179	1.27243	1.62699	0.725389	0.0563871	0.112774	7.05795e-08	0.112774	6.34639e-08	-3.61792	0.0255833	0.0511667	0	-0.0511667	1	0.936691	NA
0h-5h	ENST00000472556.5	LRRC27	protein_coding	processed_transcript	5.75858	4.33815	7.179	1.27243	1.62699	0.725389	0.0803437	1.89993e-16	0.160687	1.89993e-16	0.160687	4.09328	0.00885	0	0.0177	0.0177	1	0.936691	NA
0h-5h	ENST00000475747.5	LRRC27	protein_coding	retained_intron	5.75858	4.33815	7.179	1.27243	1.62699	0.725389	1.00384	0.884539	1.12314	0.117076	0.124727	0.341114	0.2205	0.249333	0.191667	-0.0576667	1	0.936691	NA
0h-5h	ENST00000476889.1	LRRC27	protein_coding	processed_transcript	5.75858	4.33815	7.179	1.27243	1.62699	0.725389	0.612127	0	1.22425	0	0.650163	6.94749	0.1222	0	0.2444	0.2444	1	0.936691	NA
0h-5h	ENST00000487000.1	LRRC27	protein_coding	processed_transcript	5.75858	4.33815	7.179	1.27243	1.62699	0.725389	0.245539	0.208788	0.282291	0.208788	0.282291	0.41787	0.0403833	0.0496667	0.0311	-0.0185667	1	0.936691	NA
0h-5h	ENST00000489204.1	LRRC27	protein_coding	processed_transcript	5.75858	4.33815	7.179	1.27243	1.62699	0.725389	1.13085	7.96863e-135	2.2617	7.96863e-135	1.13465	7.82763	0.128867	0	0.257733	0.257733	0.936691	0.936691	NA
0h-5h	ENST00000625755.2	LRRC27	protein_coding	protein_coding	5.75858	4.33815	7.179	1.27243	1.62699	0.725389	0.205956	1.35253e-12	0.411913	1.34484e-12	0.0904386	5.39887	0.0318667	0	0.0637333	0.0637333	1	0.936691	FALSE
0h-5h	ENST00000343304.10	LRRC41	protein_coding	protein_coding	30.1658	30.5009	29.8307	3.12427	2.71314	-0.0320406	18.3125	15.157	21.4679	4.16752	1.71687	0.501919	0.600967	0.480667	0.721267	0.2406	0.715296	0.715296	FALSE
0h-5h	ENST00000469150.1	LRRC41	protein_coding	processed_transcript	30.1658	30.5009	29.8307	3.12427	2.71314	-0.0320406	0.827508	1.14302	0.511998	0.673173	0.0258792	-1.1433	0.0259833	0.0346667	0.0173	-0.0173667	1	0.715296	NA
0h-5h	ENST00000472710.2	LRRC41	protein_coding	nonsense_mediated_decay	30.1658	30.5009	29.8307	3.12427	2.71314	-0.0320406	0.11184	0.109823	0.113856	0.109823	0.0662479	0.0477634	0.00378333	0.00406667	0.0035	-0.000566667	1	0.715296	TRUE
0h-5h	ENST00000496156.5	LRRC41	protein_coding	protein_coding	30.1658	30.5009	29.8307	3.12427	2.71314	-0.0320406	0.258563	0.349347	0.167778	0.197455	0.167778	-1.0153	0.0084	0.0117333	0.00506667	-0.00666667	1	0.715296	FALSE
0h-5h	ENST00000498402.2	LRRC41	protein_coding	nonsense_mediated_decay	30.1658	30.5009	29.8307	3.12427	2.71314	-0.0320406	7.21999	7.84437	6.59561	0.546263	0.92188	-0.249802	0.2398	0.2597	0.2199	-0.0398	1	0.715296	TRUE
0h-5h	ENST00000617190.4	LRRC41	protein_coding	protein_coding	30.1658	30.5009	29.8307	3.12427	2.71314	-0.0320406	3.37763	5.78173	0.973533	2.07539	0.305712	-2.55795	0.11945	0.206	0.0329	-0.1731	0.904349	0.715296	FALSE
0h-5h	ENST00000617760.4	LRRC41	protein_coding	protein_coding	30.1658	30.5009	29.8307	3.12427	2.71314	-0.0320406	0.0577831	0.115566	2.3834e-65	0.115566	2.3834e-65	-3.65038	0.00156667	0.00313333	0	-0.00313333	1	0.715296	FALSE
0h-5h	ENST00000260382.10	LRRC49	protein_coding	protein_coding	20.5323	23.785	17.2796	4.15029	7.93269	-0.460749	0.0184049	0.0368098	2.34578e-16	0.0368097	2.34578e-16	-2.22681	0.000583333	0.00116667	0	-0.00116667	1	0.867959	FALSE
0h-5h	ENST00000436542.6	LRRC49	protein_coding	processed_transcript	20.5323	23.785	17.2796	4.15029	7.93269	-0.460749	0.10704	0.21408	3.25859e-14	0.21408	3.25859e-14	-4.48595	0.00466667	0.00933333	0	-0.00933333	1	0.867959	NA
0h-5h	ENST00000443425.6	LRRC49	protein_coding	protein_coding	20.5323	23.785	17.2796	4.15029	7.93269	-0.460749	2.44386	3.16079	1.72693	1.64646	0.86778	-0.868298	0.1613	0.135933	0.186667	0.0507333	1	0.867959	FALSE
0h-5h	ENST00000544974.6	LRRC49	protein_coding	protein_coding	20.5323	23.785	17.2796	4.15029	7.93269	-0.460749	1.69437	0.32441	3.06432	0.32441	2.95771	3.20058	0.0557833	0.0141333	0.0974333	0.0833	1	0.867959	FALSE
0h-5h	ENST00000558032.5	LRRC49	protein_coding	nonsense_mediated_decay	20.5323	23.785	17.2796	4.15029	7.93269	-0.460749	0.048071	0.096142	2.01778e-128	0.096142	2.01778e-128	-3.40792	0.00153333	0.00306667	0	-0.00306667	NA	0.867959	TRUE
0h-5h	ENST00000558204.5	LRRC49	protein_coding	nonsense_mediated_decay	20.5323	23.785	17.2796	4.15029	7.93269	-0.460749	0.0469531	0.0939061	1.97085e-128	0.0939061	1.97085e-128	-3.37721	0.0015	0.003	0	-0.003	NA	0.867959	TRUE
0h-5h	ENST00000558271.5	LRRC49	protein_coding	retained_intron	20.5323	23.785	17.2796	4.15029	7.93269	-0.460749	0.966698	1.66347	0.269925	1.66347	0.269925	-2.57973	0.0306	0.0530667	0.00813333	-0.0449333	1	0.867959	NA
0h-5h	ENST00000559469.5	LRRC49	protein_coding	retained_intron	20.5323	23.785	17.2796	4.15029	7.93269	-0.460749	2.93921	3.48005	2.39837	0.345932	0.957395	-0.535188	0.149033	0.150433	0.147633	-0.0028	1	0.867959	NA
0h-5h	ENST00000559670.5	LRRC49	protein_coding	nonsense_mediated_decay	20.5323	23.785	17.2796	4.15029	7.93269	-0.460749	0.109269	0.218538	2.25134e-75	0.218538	2.25134e-75	-4.51436	0.00348333	0.00696667	0	-0.00696667	1	0.867959	TRUE
0h-5h	ENST00000559806.5	LRRC49	protein_coding	protein_coding	20.5323	23.785	17.2796	4.15029	7.93269	-0.460749	3.25706	3.74657	2.76755	0.715742	0.979279	-0.435605	0.171283	0.165167	0.1774	0.0122333	1	0.867959	FALSE
0h-5h	ENST00000560369.5	LRRC49	protein_coding	protein_coding	20.5323	23.785	17.2796	4.15029	7.93269	-0.460749	0.0767558	0.0706365	0.082875	0.0706365	0.082875	0.203857	0.00521667	0.00226667	0.00816667	0.0059	1	0.867959	FALSE
0h-5h	ENST00000561081.5	LRRC49	protein_coding	nonsense_mediated_decay	20.5323	23.785	17.2796	4.15029	7.93269	-0.460749	8.82461	10.6796	6.96966	1.61729	3.79049	-0.614974	0.414983	0.455433	0.374533	-0.0809	0.867959	0.867959	TRUE
0h-5h	ENST00000336686.9	LRRFIP2	protein_coding	protein_coding	49.9234	40.301	59.5458	0.943894	23.6468	0.56307	5.77642	1.3383	10.2145	0.935582	4.38155	2.92283	0.123917	0.0321667	0.215667	0.1835	0.684582	0.0782568	FALSE
0h-5h	ENST00000354379.8	LRRFIP2	protein_coding	protein_coding	49.9234	40.301	59.5458	0.943894	23.6468	0.56307	2.39251	4.60503	0.179991	2.69678	0.17999	-4.60234	0.0588167	0.115867	0.00176667	-0.1141	0.545024	0.0782568	FALSE
0h-5h	ENST00000396428.6	LRRFIP2	protein_coding	protein_coding	49.9234	40.301	59.5458	0.943894	23.6468	0.56307	1.72366	1.72655	1.72077	1.17686	1.72077	-0.00481107	0.0298833	0.0428333	0.0169333	-0.0259	1	0.0782568	FALSE
0h-5h	ENST00000416425.5	LRRFIP2	protein_coding	protein_coding	49.9234	40.301	59.5458	0.943894	23.6468	0.56307	0.313747	0.627495	4.21e-17	0.627495	4.21e-17	-5.99434	0.00745	0.0149	0	-0.0149	1	0.0782568	FALSE
0h-5h	ENST00000421276.6	LRRFIP2	protein_coding	protein_coding	49.9234	40.301	59.5458	0.943894	23.6468	0.56307	3.21888	6.27228	0.165477	2.5517	0.083067	-5.16193	0.0806667	0.156533	0.0048	-0.151733	0.0782568	0.0782568	FALSE
0h-5h	ENST00000436858.5	LRRFIP2	protein_coding	protein_coding	49.9234	40.301	59.5458	0.943894	23.6468	0.56307	0.658176	0.858873	0.457478	0.548453	0.457478	-0.894248	0.0132	0.0219	0.0045	-0.0174	1	0.0782568	FALSE
0h-5h	ENST00000438374.5	LRRFIP2	protein_coding	protein_coding	49.9234	40.301	59.5458	0.943894	23.6468	0.56307	0.311475	9.24814e-07	0.62295	9.24808e-07	0.622947	5.98389	0.00545	0	0.0109	0.0109	1	0.0782568	FALSE
0h-5h	ENST00000440230.5	LRRFIP2	protein_coding	protein_coding	49.9234	40.301	59.5458	0.943894	23.6468	0.56307	7.80698	6.48586	9.1281	3.4705	3.27768	0.492375	0.1591	0.157467	0.160733	0.00326667	1	0.0782568	FALSE
0h-5h	ENST00000452742.5	LRRFIP2	protein_coding	protein_coding	49.9234	40.301	59.5458	0.943894	23.6468	0.56307	4.52679	6.22796e-07	9.05359	6.22796e-07	9.05359	9.82385	0.0445167	0	0.0890333	0.0890333	1	0.0782568	FALSE
0h-5h	ENST00000460646.5	LRRFIP2	protein_coding	retained_intron	49.9234	40.301	59.5458	0.943894	23.6468	0.56307	1.09073	0.472185	1.70927	0.117969	1.17031	1.83414	0.02225	0.0118	0.0327	0.0209	1	0.0782568	NA
0h-5h	ENST00000461672.5	LRRFIP2	protein_coding	retained_intron	49.9234	40.301	59.5458	0.943894	23.6468	0.56307	0.454761	0.593431	0.31609	0.378949	0.31609	-0.887917	0.00911667	0.0151333	0.0031	-0.0120333	1	0.0782568	NA
0h-5h	ENST00000483306.2	LRRFIP2	protein_coding	processed_transcript	49.9234	40.301	59.5458	0.943894	23.6468	0.56307	11.2211	7.94832	14.4939	0.898795	6.17876	0.865904	0.209183	0.196467	0.2219	0.0254333	1	0.0782568	NA
0h-5h	ENST00000490597.5	LRRFIP2	protein_coding	processed_transcript	49.9234	40.301	59.5458	0.943894	23.6468	0.56307	1.02541	1.00572	1.04509	0.447772	0.751189	0.054859	0.0182167	0.0245333	0.0119	-0.0126333	1	0.0782568	NA
0h-5h	ENST00000496479.5	LRRFIP2	protein_coding	retained_intron	49.9234	40.301	59.5458	0.943894	23.6468	0.56307	0.565248	0.578034	0.552463	0.141203	0.28269	-0.0641404	0.0109	0.0145	0.0073	-0.0072	1	0.0782568	NA
0h-5h	ENST00000496825.2	LRRFIP2	protein_coding	processed_transcript	49.9234	40.301	59.5458	0.943894	23.6468	0.56307	8.83749	7.78888	9.8861	2.49928	2.23311	0.343592	0.207283	0.195867	0.2187	0.0228333	1	0.0782568	NA
0h-5h	ENST00000300417.10	LRSAM1	protein_coding	protein_coding	7.38075	10.0894	4.67207	5.06189	2.54019	-1.10906	0.00159862	0.00319716	7.62707e-08	0.00319715	7.62707e-08	-0.400216	0.000133333	0.000266667	0	-0.000266667	NA	0.843202	FALSE
0h-5h	ENST00000323301.8	LRSAM1	protein_coding	protein_coding	7.38075	10.0894	4.67207	5.06189	2.54019	-1.10906	3.52771	4.87528	2.18014	2.36113	1.29097	-1.15742	0.463633	0.463733	0.463533	-0.0002	1	0.843202	FALSE
0h-5h	ENST00000373322.1	LRSAM1	protein_coding	protein_coding	7.38075	10.0894	4.67207	5.06189	2.54019	-1.10906	0.067779	0.135558	8.0854e-103	0.135558	8.0854e-103	-3.86352	0.00373333	0.00746667	0	-0.00746667	1	0.843202	FALSE
0h-5h	ENST00000373324.8	LRSAM1	protein_coding	protein_coding	7.38075	10.0894	4.67207	5.06189	2.54019	-1.10906	0.104093	0.00021876	0.207968	0.000218757	0.207968	4.41482	0.02145	3.33333e-05	0.0428667	0.0428333	1	0.843202	FALSE
0h-5h	ENST00000472068.2	LRSAM1	protein_coding	nonsense_mediated_decay	7.38075	10.0894	4.67207	5.06189	2.54019	-1.10906	0.733623	1.21597	0.251272	1.21597	0.251251	-2.2303	0.0474	0.0668333	0.0279667	-0.0388667	1	0.843202	TRUE
0h-5h	ENST00000498513.6	LRSAM1	protein_coding	nonsense_mediated_decay	7.38075	10.0894	4.67207	5.06189	2.54019	-1.10906	0.00605443	0.0112931	0.000815751	0.0112931	0.000815751	-0.977252	0.000583333	0.001	0.000166667	-0.000833333	NA	0.843202	TRUE
0h-5h	ENST00000675012.1	LRSAM1	protein_coding	nonsense_mediated_decay	7.38075	10.0894	4.67207	5.06189	2.54019	-1.10906	0.0992889	0.198578	1.40563e-199	0.198578	0	-4.38251	0.00545	0.0109	0	-0.0109	1	0.843202	TRUE
0h-5h	ENST00000675141.1	LRSAM1	protein_coding	protein_coding	7.38075	10.0894	4.67207	5.06189	2.54019	-1.10906	0.796687	1.56192	0.0314571	1.56192	0.031457	-5.24476	0.1277	0.0858333	0.169567	0.0837333	1	0.843202	FALSE
0h-5h	ENST00000675213.1	LRSAM1	protein_coding	protein_coding	7.38075	10.0894	4.67207	5.06189	2.54019	-1.10906	0.0784262	0.156852	9.17044e-136	0.156852	9.17044e-136	-4.0605	0.100083	0.200167	0	-0.200167	1	0.843202	FALSE
0h-5h	ENST00000675364.1	LRSAM1	protein_coding	retained_intron	7.38075	10.0894	4.67207	5.06189	2.54019	-1.10906	0.0761814	0.095123	0.0572399	0.095123	0.0572399	-0.644689	0.0074	0.00843333	0.00636667	-0.00206667	1	0.843202	NA
0h-5h	ENST00000675448.1	LRSAM1	protein_coding	protein_coding	7.38075	10.0894	4.67207	5.06189	2.54019	-1.10906	0.107787	0.215573	6.83601e-170	0.215573	0	-4.49553	0.00591667	0.0118333	0	-0.0118333	1	0.843202	FALSE
0h-5h	ENST00000675521.1	LRSAM1	protein_coding	nonsense_mediated_decay	7.38075	10.0894	4.67207	5.06189	2.54019	-1.10906	0.0431748	0.00055765	0.0857919	0.00055765	0.0857919	3.18161	0.00886667	3.33333e-05	0.0177	0.0176667	1	0.843202	TRUE
0h-5h	ENST00000675558.1	LRSAM1	protein_coding	retained_intron	7.38075	10.0894	4.67207	5.06189	2.54019	-1.10906	0.0651952	0.13039	0	0.13039	0	-3.81137	0.00576667	0.0115333	0	-0.0115333	1	0.843202	NA
0h-5h	ENST00000675641.1	LRSAM1	protein_coding	nonsense_mediated_decay	7.38075	10.0894	4.67207	5.06189	2.54019	-1.10906	0.00160679	0.0032135	7.66606e-08	0.0032135	7.66606e-08	-0.402002	0.00015	0.0003	0	-0.0003	NA	0.843202	TRUE
0h-5h	ENST00000675883.1	LRSAM1	protein_coding	protein_coding	7.38075	10.0894	4.67207	5.06189	2.54019	-1.10906	0.132515	2.63885e-25	0.265031	2.63885e-25	0.265031	4.78152	0.0273167	0	0.0546333	0.0546333	1	0.843202	FALSE
0h-5h	ENST00000676035.1	LRSAM1	protein_coding	protein_coding	7.38075	10.0894	4.67207	5.06189	2.54019	-1.10906	0.384698	5.18422e-10	0.769395	5.17122e-10	0.538409	6.28428	0.0507667	0	0.101533	0.101533	0.843202	0.843202	FALSE
0h-5h	ENST00000676137.1	LRSAM1	protein_coding	nonsense_mediated_decay	7.38075	10.0894	4.67207	5.06189	2.54019	-1.10906	0.019052	0.0381041	3.41102e-11	0.0381041	3.41102e-11	-2.26616	0.00168333	0.00336667	0	-0.00336667	1	0.843202	TRUE
0h-5h	ENST00000676318.1	LRSAM1	protein_coding	nonsense_mediated_decay	7.38075	10.0894	4.67207	5.06189	2.54019	-1.10906	0.0126932	2.05014e-179	0.0253865	0	0.0253865	1.8232	0.00141667	0	0.00283333	0.00283333	1	0.843202	TRUE
0h-5h	ENST00000676349.1	LRSAM1	protein_coding	nonsense_mediated_decay	7.38075	10.0894	4.67207	5.06189	2.54019	-1.10906	0.290259	0.426262	0.154255	0.426262	0.154255	-1.40926	0.0274667	0.0377667	0.0171667	-0.0206	1	0.843202	TRUE
0h-5h	ENST00000676399.1	LRSAM1	protein_coding	nonsense_mediated_decay	7.38075	10.0894	4.67207	5.06189	2.54019	-1.10906	0.813452	0.983582	0.643322	0.983582	0.342716	-0.604846	0.0914	0.0871333	0.0956667	0.00853333	1	0.843202	TRUE
0h-5h	ENST00000676409.1	LRSAM1	protein_coding	nonsense_mediated_decay	7.38075	10.0894	4.67207	5.06189	2.54019	-1.10906	0.0188357	0.0376714	3.37229e-11	0.0376714	3.37229e-11	-2.25312	0.00166667	0.00333333	0	-0.00333333	1	0.843202	TRUE
0h-5h	ENST00000311351.9	LSM1	protein_coding	protein_coding	155.869	161.597	150.141	5.91924	24.742	-0.106081	104.807	78.8788	130.735	5.23384	19.4161	0.728863	0.681517	0.488	0.875033	0.387033	2.26761e-08	7.14621e-37	FALSE
0h-5h	ENST00000520286.5	LSM1	protein_coding	processed_transcript	155.869	161.597	150.141	5.91924	24.742	-0.106081	5.75912	9.24996	2.26828	1.82132	1.2354	-2.02306	0.0367167	0.0573	0.0161333	-0.0411667	0.769156	7.14621e-37	NA
0h-5h	ENST00000520755.5	LSM1	protein_coding	protein_coding	155.869	161.597	150.141	5.91924	24.742	-0.106081	27.7272	55.4545	1.28806e-07	4.3698	1.1723e-07	-12.4373	0.171067	0.342133	0	-0.342133	7.14621e-37	7.14621e-37	FALSE
0h-5h	ENST00000522515.5	LSM1	protein_coding	processed_transcript	155.869	161.597	150.141	5.91924	24.742	-0.106081	13.9099	10.6824	17.1374	1.68583	5.48984	0.681404	0.0874333	0.0660333	0.108833	0.0428	1	7.14621e-37	NA
0h-5h	ENST00000523511.1	LSM1	protein_coding	nonsense_mediated_decay	155.869	161.597	150.141	5.91924	24.742	-0.106081	3.66575	7.3315	4.33735e-06	3.71555	1.0479e-06	-9.5193	0.0232667	0.0465333	0	-0.0465333	1	7.14621e-37	TRUE
0h-5h	ENST00000223084.7	LSM5	protein_coding	nonsense_mediated_decay	137.711	99.326	176.095	26.5916	11.1461	0.826048	2.43425	3.43496	1.43353	0.466318	0.41762	-1.25488	0.0226333	0.0368667	0.0084	-0.0284667	1	0.0167911	TRUE
0h-5h	ENST00000409292.5	LSM5	protein_coding	protein_coding	137.711	99.326	176.095	26.5916	11.1461	0.826048	81.6353	12.4299	150.841	7.7691	8.91643	3.60008	0.4852	0.113333	0.857067	0.743733	0.0167911	0.0167911	FALSE
0h-5h	ENST00000409909.7	LSM5	protein_coding	protein_coding	137.711	99.326	176.095	26.5916	11.1461	0.826048	2.70836	4.68296	0.733761	2.59545	0.379683	-2.65759	0.0334667	0.0627667	0.00416667	-0.0586	1	0.0167911	FALSE
0h-5h	ENST00000409952.3	LSM5	protein_coding	protein_coding	137.711	99.326	176.095	26.5916	11.1461	0.826048	0.6066	0.984048	0.229152	0.647032	0.22915	-2.05539	0.005	0.0087	0.0013	-0.0074	1	0.0167911	FALSE
0h-5h	ENST00000409987.5	LSM5	protein_coding	protein_coding	137.711	99.326	176.095	26.5916	11.1461	0.826048	3.04552	2.88728	3.20376	2.0165	0.970586	0.149564	0.0202	0.0226	0.0178	-0.0048	1	0.0167911	FALSE
0h-5h	ENST00000410044.5	LSM5	protein_coding	protein_coding	137.711	99.326	176.095	26.5916	11.1461	0.826048	2.20602	2.23331	2.17873	0.276563	0.473135	-0.0355329	0.0194167	0.0261333	0.0127	-0.0134333	1	0.0167911	FALSE
0h-5h	ENST00000450169.7	LSM5	protein_coding	protein_coding	137.711	99.326	176.095	26.5916	11.1461	0.826048	18.7473	32.9652	4.52934	16.473	0.611569	-2.86083	0.235733	0.445567	0.0259	-0.419667	1	0.0167911	FALSE
0h-5h	ENST00000468872.5	LSM5	protein_coding	retained_intron	137.711	99.326	176.095	26.5916	11.1461	0.826048	13.7103	27.4205	3.53925e-15	27.4205	3.53925e-15	-11.4216	0.0904667	0.180933	0	-0.180933	1	0.0167911	NA
0h-5h	ENST00000480956.1	LSM5	protein_coding	retained_intron	137.711	99.326	176.095	26.5916	11.1461	0.826048	12.617	12.2879	12.9461	7.19691	2.20884	0.0752194	0.0879333	0.103133	0.0727333	-0.0304	1	0.0167911	NA
0h-5h	ENST00000252622.15	LSM7	protein_coding	protein_coding	424.038	423.828	424.249	14.8257	67.1432	0.00143126	100.329	79.7967	120.861	40.0514	25.9794	0.598883	0.240117	0.194867	0.285367	0.0905	1	0.790598	FALSE
0h-5h	ENST00000585395.6	LSM7	protein_coding	nonsense_mediated_decay	424.038	423.828	424.249	14.8257	67.1432	0.00143126	0.463638	0.589202	0.338073	0.589196	0.33807	-0.783652	0.0012	0.00146667	0.000933333	-0.000533333	1	0.790598	TRUE
0h-5h	ENST00000585409.2	LSM7	protein_coding	protein_coding	424.038	423.828	424.249	14.8257	67.1432	0.00143126	120.481	150.134	90.8273	28.085	29.9656	-0.724994	0.277233	0.350667	0.2038	-0.146867	1	0.790598	TRUE
0h-5h	ENST00000587502.2	LSM7	protein_coding	protein_coding	424.038	423.828	424.249	14.8257	67.1432	0.00143126	116.557	119.113	114	21.3262	9.4556	-0.0632829	0.2764	0.2783	0.2745	-0.0038	1	0.790598	FALSE
0h-5h	ENST00000589532.5	LSM7	protein_coding	processed_transcript	424.038	423.828	424.249	14.8257	67.1432	0.00143126	7.0553	2.98333	11.1273	1.49195	1.60124	1.89557	0.0170667	0.00726667	0.0268667	0.0196	0.790598	0.790598	NA
0h-5h	ENST00000591515.6	LSM7	protein_coding	retained_intron	424.038	423.828	424.249	14.8257	67.1432	0.00143126	78.5236	70.5841	86.463	7.50455	17.5662	0.292704	0.186583	0.165833	0.207333	0.0415	1	0.790598	NA
0h-5h	ENST00000591745.1	LSM7	protein_coding	retained_intron	424.038	423.828	424.249	14.8257	67.1432	0.00143126	0.629939	0.627773	0.632104	0.627773	0.632102	0.00976402	0.00135	0.00156667	0.00113333	-0.000433333	1	0.790598	NA
0h-5h	ENST00000635968.1	LSP1P5	transcribed_unprocessed_pseudogene	processed_transcript	26.2641	26.2699	26.2583	3.19117	4.70474	-0.000635215	6.63021	6.02446	7.23595	1.03886	1.00681	0.263952	0.258567	0.227233	0.2899	0.0626667	1	0.937144	NA
0h-5h	ENST00000636531.1	LSP1P5	transcribed_unprocessed_pseudogene	processed_transcript	26.2641	26.2699	26.2583	3.19117	4.70474	-0.000635215	1.18545	1.63848	0.73243	0.759789	0.367396	-1.15081	0.0433	0.0610333	0.0255667	-0.0354667	1	0.937144	NA
0h-5h	ENST00000636560.1	LSP1P5	transcribed_unprocessed_pseudogene	processed_transcript	26.2641	26.2699	26.2583	3.19117	4.70474	-0.000635215	9.43842	5.76532	13.1115	5.76532	2.63943	1.18396	0.3624	0.226433	0.498367	0.271933	1	0.937144	NA
0h-5h	ENST00000637196.1	LSP1P5	transcribed_unprocessed_pseudogene	processed_transcript	26.2641	26.2699	26.2583	3.19117	4.70474	-0.000635215	2.61215	5.22431	3.53302e-07	2.6241	1.70353e-07	-9.0318	0.101083	0.202167	0	-0.202167	0.937144	0.937144	NA
0h-5h	ENST00000645145.1	LSP1P5	transcribed_unprocessed_pseudogene	transcribed_unprocessed_pseudogene	26.2641	26.2699	26.2583	3.19117	4.70474	-0.000635215	6.3979	7.61736	5.17844	4.13734	2.14568	-0.555883	0.234683	0.283167	0.1862	-0.0969667	1	0.937144	NA
0h-5h	ENST00000347609.8	LSR	protein_coding	protein_coding	59.5232	43.4973	75.5492	2.42121	2.8201	0.79635	26.8638	24.5616	29.1659	1.71476	4.73846	0.247781	0.473683	0.564933	0.382433	-0.1825	0.761091	0.761091	FALSE
0h-5h	ENST00000354900.7	LSR	protein_coding	protein_coding	59.5232	43.4973	75.5492	2.42121	2.8201	0.79635	18.6305	12.0514	25.2095	6.04498	8.50935	1.06415	0.2984	0.266867	0.329933	0.0630667	1	0.761091	FALSE
0h-5h	ENST00000360798.7	LSR	protein_coding	protein_coding	59.5232	43.4973	75.5492	2.42121	2.8201	0.79635	5.21316	0.018892	10.4074	0.0188898	9.74698	8.49411	0.0735667	0.0004	0.146733	0.146333	1	0.761091	FALSE
0h-5h	ENST00000361790.7	LSR	protein_coding	protein_coding	59.5232	43.4973	75.5492	2.42121	2.8201	0.79635	1.50146	0.457252	2.54567	0.457252	1.44647	2.45143	0.0223833	0.00953333	0.0352333	0.0257	1	0.761091	FALSE
0h-5h	ENST00000597933.5	LSR	protein_coding	processed_transcript	59.5232	43.4973	75.5492	2.42121	2.8201	0.79635	0.149834	1.80379e-171	0.299667	0	0.299667	4.95265	0.00198333	0	0.00396667	0.00396667	1	0.761091	NA
0h-5h	ENST00000601623.5	LSR	protein_coding	protein_coding	59.5232	43.4973	75.5492	2.42121	2.8201	0.79635	0.13181	1.09088e-185	0.263619	0	0.263619	4.7741	0.00186667	0	0.00373333	0.00373333	1	0.761091	FALSE
0h-5h	ENST00000602003.1	LSR	protein_coding	protein_coding	59.5232	43.4973	75.5492	2.42121	2.8201	0.79635	0.292126	0.353492	0.23076	0.353492	0.23076	-0.594325	0.00608333	0.0089	0.00326667	-0.00563333	1	0.761091	FALSE
0h-5h	ENST00000602044.2	LSR	protein_coding	processed_transcript	59.5232	43.4973	75.5492	2.42121	2.8201	0.79635	1.87837	1.58762	2.16912	0.840064	1.27916	0.447818	0.0335167	0.0388333	0.0282	-0.0106333	1	0.761091	NA
0h-5h	ENST00000602122.5	LSR	protein_coding	protein_coding	59.5232	43.4973	75.5492	2.42121	2.8201	0.79635	4.09661	4.02254	4.17069	3.96334	4.17068	0.0520503	0.0766167	0.1013	0.0519333	-0.0493667	1	0.761091	FALSE
0h-5h	ENST00000605618.5	LSR	protein_coding	protein_coding	59.5232	43.4973	75.5492	2.42121	2.8201	0.79635	0.0435816	1.20117e-14	0.0871632	1.20117e-14	0.0871632	3.28041	0.000616667	0	0.00123333	0.00123333	1	0.761091	FALSE
0h-5h	ENST00000621372.4	LSR	protein_coding	protein_coding	59.5232	43.4973	75.5492	2.42121	2.8201	0.79635	0.722017	0.444383	0.999652	0.444383	0.787879	1.15188	0.0113	0.00926667	0.0133333	0.00406667	1	0.761091	FALSE
0h-5h	ENST00000356396.8	LSS	protein_coding	protein_coding	19.7146	18.9633	20.4658	2.27575	5.91307	0.109953	2.99723	1.16676	4.82769	0.74549	4.82769	2.03949	0.10965	0.0644667	0.154833	0.0903667	1	0.0404559	FALSE
0h-5h	ENST00000397728.8	LSS	protein_coding	protein_coding	19.7146	18.9633	20.4658	2.27575	5.91307	0.109953	7.02132	12.2751	1.76759	4.01431	0.402253	-2.78891	0.35505	0.613433	0.0966667	-0.516767	0.0404559	0.0404559	FALSE
0h-5h	ENST00000450351.1	LSS	protein_coding	protein_coding	19.7146	18.9633	20.4658	2.27575	5.91307	0.109953	0.124677	0.143806	0.105548	0.143806	0.105548	-0.412624	0.0049	0.0064	0.0034	-0.003	1	0.0404559	FALSE
0h-5h	ENST00000457828.6	LSS	protein_coding	protein_coding	19.7146	18.9633	20.4658	2.27575	5.91307	0.109953	7.79396	3.72285	11.8651	1.2704	1.59437	1.66959	0.43495	0.219867	0.650033	0.430167	0.620953	0.0404559	FALSE
0h-5h	ENST00000472272.1	LSS	protein_coding	processed_transcript	19.7146	18.9633	20.4658	2.27575	5.91307	0.109953	0.434188	0.361401	0.506975	0.361401	0.344682	0.477115	0.021	0.0182333	0.0237667	0.00553333	1	0.0404559	NA
0h-5h	ENST00000474319.1	LSS	protein_coding	retained_intron	19.7146	18.9633	20.4658	2.27575	5.91307	0.109953	0.140042	0.133221	0.146862	0.133221	0.0948027	0.131248	0.00793333	0.00906667	0.0068	-0.00226667	1	0.0404559	NA
0h-5h	ENST00000484808.1	LSS	protein_coding	processed_transcript	19.7146	18.9633	20.4658	2.27575	5.91307	0.109953	0.214192	0.428385	1.73429e-24	0.428385	1.73429e-24	-5.45413	0.0146	0.0292	0	-0.0292	NA	0.0404559	NA
0h-5h	ENST00000491729.1	LSS	protein_coding	retained_intron	19.7146	18.9633	20.4658	2.27575	5.91307	0.109953	0.351383	0.550553	0.152213	0.20361	0.0799535	-1.78896	0.0189	0.0311667	0.00663333	-0.0245333	1	0.0404559	NA
0h-5h	ENST00000522411.5	LSS	protein_coding	protein_coding	19.7146	18.9633	20.4658	2.27575	5.91307	0.109953	0.637576	0.18126	1.09389	0.181259	0.634909	2.52899	0.033	0.0081	0.0579	0.0498	1	0.0404559	FALSE
0h-5h	ENST00000293872.13	LUC7L	protein_coding	protein_coding	63.6014	56.3891	70.8136	10.002	3.79862	0.328559	0.68863	1.1373e-08	1.37726	1.1373e-08	1.37726	7.11609	0.00881667	0	0.0176333	0.0176333	1	0.246081	FALSE
0h-5h	ENST00000337351.8	LUC7L	protein_coding	protein_coding	63.6014	56.3891	70.8136	10.002	3.79862	0.328559	9.50455	9.58723	9.42187	3.402	1.28482	-0.0250744	0.173667	0.211667	0.135667	-0.076	1	0.246081	FALSE
0h-5h	ENST00000397780.5	LUC7L	protein_coding	protein_coding	63.6014	56.3891	70.8136	10.002	3.79862	0.328559	10.6755	14.4405	6.91053	7.33877	1.6022	-1.06216	0.15835	0.218867	0.0978333	-0.121033	1	0.246081	FALSE
0h-5h	ENST00000397783.5	LUC7L	protein_coding	protein_coding	63.6014	56.3891	70.8136	10.002	3.79862	0.328559	6.76929	6.37923	7.15935	0.957415	3.0799	0.166199	0.1151	0.1299	0.1003	-0.0296	1	0.246081	FALSE
0h-5h	ENST00000419516.5	LUC7L	protein_coding	nonsense_mediated_decay	63.6014	56.3891	70.8136	10.002	3.79862	0.328559	7.87717	3.65919	12.0952	1.59407	3.85268	1.72209	0.1129	0.0596333	0.166167	0.106533	1	0.246081	TRUE
0h-5h	ENST00000426094.5	LUC7L	protein_coding	nonsense_mediated_decay	63.6014	56.3891	70.8136	10.002	3.79862	0.328559	1.95228	2.07904	1.82552	1.56739	0.863286	-0.186648	0.0293333	0.0321	0.0265667	-0.00553333	1	0.246081	TRUE
0h-5h	ENST00000428363.1	LUC7L	protein_coding	protein_coding	63.6014	56.3891	70.8136	10.002	3.79862	0.328559	0.0725953	6.27254e-66	0.145191	6.27254e-66	0.145191	3.95597	0.000933333	0	0.00186667	0.00186667	1	0.246081	FALSE
0h-5h	ENST00000430864.5	LUC7L	protein_coding	protein_coding	63.6014	56.3891	70.8136	10.002	3.79862	0.328559	0.21067	1.56924e-42	0.421339	1.56924e-42	0.421339	5.43075	0.00323333	0	0.00646667	0.00646667	1	0.246081	FALSE
0h-5h	ENST00000464711.5	LUC7L	protein_coding	retained_intron	63.6014	56.3891	70.8136	10.002	3.79862	0.328559	0.588116	0.588267	0.587964	0.183837	0.380984	-0.000730635	0.0103833	0.0121333	0.00863333	-0.0035	1	0.246081	NA
0h-5h	ENST00000467552.1	LUC7L	protein_coding	retained_intron	63.6014	56.3891	70.8136	10.002	3.79862	0.328559	0.0631016	2.00477e-141	0.126203	2.00477e-141	0.126203	3.76769	0.0008	0	0.0016	0.0016	1	0.246081	NA
0h-5h	ENST00000468732.5	LUC7L	protein_coding	retained_intron	63.6014	56.3891	70.8136	10.002	3.79862	0.328559	20.0922	15.8247	24.3597	6.28639	4.03463	0.621998	0.305233	0.262033	0.348433	0.0864	1	0.246081	NA
0h-5h	ENST00000469109.1	LUC7L	protein_coding	retained_intron	63.6014	56.3891	70.8136	10.002	3.79862	0.328559	3.47312	2.44709	4.49915	1.91673	1.39527	0.875905	0.0498333	0.0378333	0.0618333	0.024	1	0.246081	NA
0h-5h	ENST00000490762.5	LUC7L	protein_coding	retained_intron	63.6014	56.3891	70.8136	10.002	3.79862	0.328559	0.522381	3.50529e-07	1.04476	3.50529e-07	0.404758	6.72072	0.0075	0	0.015	0.015	0.246081	0.246081	NA
0h-5h	ENST00000495349.5	LUC7L	protein_coding	retained_intron	63.6014	56.3891	70.8136	10.002	3.79862	0.328559	0.258086	2.05839e-07	0.516171	2.05839e-07	0.270164	5.71743	0.00368333	0	0.00736667	0.00736667	1	0.246081	NA
0h-5h	ENST00000629543.2	LUC7L	protein_coding	protein_coding	63.6014	56.3891	70.8136	10.002	3.79862	0.328559	0.853683	1.38386	0.323504	1.15155	0.323503	-2.06331	0.0202333	0.0358	0.00466667	-0.0311333	1	0.246081	TRUE
0h-5h	ENST00000315948.11	LYSMD3	protein_coding	protein_coding	7.59375	10.5539	4.63359	4.75394	0.748379	-1.18583	3.99535	3.68302	4.30769	0.48134	0.860402	0.225457	0.740167	0.5543	0.926033	0.371733	1	0.586003	FALSE
0h-5h	ENST00000453259.2	LYSMD3	protein_coding	nonsense_mediated_decay	7.59375	10.5539	4.63359	4.75394	0.748379	-1.18583	3.182	6.36399	8.29113e-07	4.09981	1.15658e-07	-9.31593	0.209683	0.419367	0	-0.419367	0.586003	0.586003	TRUE
0h-5h	ENST00000509384.5	LYSMD3	protein_coding	protein_coding	7.59375	10.5539	4.63359	4.75394	0.748379	-1.18583	0.4164	0.5069	0.325901	0.5069	0.3259	-0.621851	0.0501667	0.0263667	0.0739667	0.0476	1	0.586003	FALSE
0h-5h	ENST00000289893.8	MACF1	protein_coding	retained_intron	4.08378	2.82912	5.33845	0.810747	1.49149	0.913677	0.33288	0.258322	0.407438	0.146557	0.2039	0.637597	0.09065	0.0781	0.1032	0.0251	1	0.0649589	NA
0h-5h	ENST00000361689.7	MACF1	protein_coding	protein_coding	4.08378	2.82912	5.33845	0.810747	1.49149	0.913677	0.0555376	0.111075	8.71744e-08	0.0390482	8.62521e-08	-3.59782	0.01905	0.0381	0	-0.0381	0.0649589	0.0649589	FALSE
0h-5h	ENST00000372915.8	MACF1	protein_coding	protein_coding	4.08378	2.82912	5.33845	0.810747	1.49149	0.913677	0.480041	0.415115	0.544967	0.0654354	0.15832	0.384549	0.136467	0.1659	0.107033	-0.0588667	1	0.0649589	FALSE
0h-5h	ENST00000372925.6	MACF1	protein_coding	protein_coding	4.08378	2.82912	5.33845	0.810747	1.49149	0.913677	0.0457658	0.0915314	1.72071e-07	0.0915313	1.00909e-07	-3.34383	0.0103333	0.0206667	0	-0.0206667	1	0.0649589	FALSE
0h-5h	ENST00000462496.5	MACF1	protein_coding	processed_transcript	4.08378	2.82912	5.33845	0.810747	1.49149	0.913677	0.0826588	1.87172e-29	0.165318	1.87055e-29	0.165318	4.1319	0.0145833	0	0.0291667	0.0291667	1	0.0649589	NA
0h-5h	ENST00000467673.5	MACF1	protein_coding	retained_intron	4.08378	2.82912	5.33845	0.810747	1.49149	0.913677	0.682462	3.38413e-54	1.36492	3.38413e-54	1.07029	7.10321	0.0930333	0	0.186067	0.186067	1	0.0649589	NA
0h-5h	ENST00000476350.1	MACF1	protein_coding	processed_transcript	4.08378	2.82912	5.33845	0.810747	1.49149	0.913677	0.091254	2.4929e-62	0.182508	2.4929e-62	0.182508	4.26685	0.0161	0	0.0322	0.0322	1	0.0649589	NA
0h-5h	ENST00000480624.5	MACF1	protein_coding	processed_transcript	4.08378	2.82912	5.33845	0.810747	1.49149	0.913677	0.118581	8.26887e-96	0.237162	8.26887e-96	0.237162	4.62738	0.0209333	0	0.0418667	0.0418667	1	0.0649589	NA
0h-5h	ENST00000496360.5	MACF1	protein_coding	processed_transcript	4.08378	2.82912	5.33845	0.810747	1.49149	0.913677	0.993197	0.917336	1.06906	0.438033	0.279666	0.218608	0.2594	0.291567	0.227233	-0.0643333	1	0.0649589	NA
0h-5h	ENST00000497807.1	MACF1	protein_coding	processed_transcript	4.08378	2.82912	5.33845	0.810747	1.49149	0.913677	0.112509	2.14341e-42	0.225017	2.14341e-42	0.118699	4.55469	0.0260667	0	0.0521333	0.0521333	1	0.0649589	NA
0h-5h	ENST00000530275.3	MACF1	protein_coding	protein_coding	4.08378	2.82912	5.33845	0.810747	1.49149	0.913677	0.156678	0.205027	0.108328	0.062941	0.00580702	-0.861721	0.0478	0.0716	0.024	-0.0476	1	0.0649589	FALSE
0h-5h	ENST00000564288.5	MACF1	protein_coding	protein_coding	4.08378	2.82912	5.33845	0.810747	1.49149	0.913677	0.433285	0.355059	0.511511	0.0332348	0.263741	0.514569	0.121817	0.1461	0.0975333	-0.0485667	1	0.0649589	FALSE
0h-5h	ENST00000567887.5	MACF1	protein_coding	protein_coding	4.08378	2.82912	5.33845	0.810747	1.49149	0.913677	0.442353	0.36249	0.522217	0.0339304	0.269261	0.514812	0.124367	0.149167	0.0995667	-0.0496	1	0.0649589	FALSE
0h-5h	ENST00000671089.1	MACF1	protein_coding	protein_coding	4.08378	2.82912	5.33845	0.810747	1.49149	0.913677	0.0565818	0.113163	8.88134e-08	0.0397823	8.78738e-08	-3.62249	0.0194167	0.0388333	0	-0.0388333	0.0649589	0.0649589	FALSE
0h-5h	ENST00000451949.6	MACROH2A1	protein_coding	processed_transcript	258.236	250.948	265.523	23.6826	61.1704	0.0814459	0.301597	0.348767	0.254427	0.233928	0.254427	-0.440178	0.00113333	0.0016	0.000666667	-0.000933333	1	0.021677	NA
0h-5h	ENST00000504197.5	MACROH2A1	protein_coding	retained_intron	258.236	250.948	265.523	23.6826	61.1704	0.0814459	7.69277	14.0091	1.37646	13.5087	0.786544	-3.33791	0.0285667	0.0519333	0.0052	-0.0467333	1	0.021677	NA
0h-5h	ENST00000505827.1	MACROH2A1	protein_coding	retained_intron	258.236	250.948	265.523	23.6826	61.1704	0.0814459	3.73224	3.68598	3.7785	0.437097	0.894315	0.0356715	0.0145833	0.0149	0.0142667	-0.000633333	1	0.021677	NA
0h-5h	ENST00000506218.1	MACROH2A1	protein_coding	retained_intron	258.236	250.948	265.523	23.6826	61.1704	0.0814459	1.70496	1.53565	1.87426	0.274421	1.35944	0.285784	0.007	0.00646667	0.00753333	0.00106667	1	0.021677	NA
0h-5h	ENST00000506532.5	MACROH2A1	protein_coding	processed_transcript	258.236	250.948	265.523	23.6826	61.1704	0.0814459	112.687	128.035	97.3388	8.48263	55.6417	-0.395416	0.42615	0.514733	0.337567	-0.177167	1	0.021677	NA
0h-5h	ENST00000506671.5	MACROH2A1	protein_coding	nonsense_mediated_decay	258.236	250.948	265.523	23.6826	61.1704	0.0814459	17.381	4.47667	30.2854	2.78236	25.0097	2.75538	0.0506667	0.0162	0.0851333	0.0689333	1	0.021677	TRUE
0h-5h	ENST00000507868.5	MACROH2A1	protein_coding	retained_intron	258.236	250.948	265.523	23.6826	61.1704	0.0814459	5.48461	4.21901e-06	10.9692	4.18827e-06	9.46648	10.1	0.0230167	0	0.0460333	0.0460333	1	0.021677	NA
0h-5h	ENST00000508785.5	MACROH2A1	protein_coding	processed_transcript	258.236	250.948	265.523	23.6826	61.1704	0.0814459	13.8092	3.91542	23.7029	1.44606	15.7926	2.59475	0.05865	0.0159	0.1014	0.0855	1	0.021677	NA
0h-5h	ENST00000510038.1	MACROH2A1	protein_coding	protein_coding	258.236	250.948	265.523	23.6826	61.1704	0.0814459	0.464866	0.548447	0.381285	0.548447	0.38128	-0.513202	0.00151667	0.00203333	0.001	-0.00103333	1	0.021677	FALSE
0h-5h	ENST00000511494.5	MACROH2A1	protein_coding	retained_intron	258.236	250.948	265.523	23.6826	61.1704	0.0814459	4.88584	7.43619e-09	9.77169	7.43619e-09	5.57744	9.93394	0.0219	0	0.0438	0.0438	0.021677	0.021677	NA
0h-5h	ENST00000511689.5	MACROH2A1	protein_coding	protein_coding	258.236	250.948	265.523	23.6826	61.1704	0.0814459	65.6413	72.2476	59.0351	5.4566	10.0062	-0.291331	0.274567	0.289933	0.2592	-0.0307333	1	0.021677	FALSE
0h-5h	ENST00000512507.5	MACROH2A1	protein_coding	processed_transcript	258.236	250.948	265.523	23.6826	61.1704	0.0814459	13.917	13.7246	14.1095	1.74684	6.02835	0.0398789	0.0514833	0.0543667	0.0486	-0.00576667	1	0.021677	NA
0h-5h	ENST00000513210.5	MACROH2A1	protein_coding	processed_transcript	258.236	250.948	265.523	23.6826	61.1704	0.0814459	8.54679	6.89091	10.2027	2.13558	0.575838	0.565504	0.03455	0.0264	0.0427	0.0163	1	0.021677	NA
0h-5h	ENST00000513268.1	MACROH2A1	protein_coding	retained_intron	258.236	250.948	265.523	23.6826	61.1704	0.0814459	1.9867	1.53021	2.44319	0.767074	1.98691	0.671534	0.00625	0.0056	0.0069	0.0013	1	0.021677	NA
0h-5h	ENST00000311027.9	MADD	protein_coding	protein_coding	4.47881	6.45886	2.49876	0.575617	0.897971	-1.36654	0.0216424	2.74116e-09	0.0432848	1.72102e-09	0.026008	2.41372	0.0220833	0	0.0441667	0.0441667	1	0.00330334	FALSE
0h-5h	ENST00000342922.8	MADD	protein_coding	protein_coding	4.47881	6.45886	2.49876	0.575617	0.897971	-1.36654	0.205877	0.23933	0.172423	0.144562	0.0468499	-0.45077	0.0590333	0.0343667	0.0837	0.0493333	1	0.00330334	FALSE
0h-5h	ENST00000349238.7	MADD	protein_coding	protein_coding	4.47881	6.45886	2.49876	0.575617	0.897971	-1.36654	1.07379	1.84772	0.299857	0.0771763	0.12084	-2.58386	0.20635	0.289	0.1237	-0.1653	0.926989	0.00330334	FALSE
0h-5h	ENST00000395336.7	MADD	protein_coding	protein_coding	4.47881	6.45886	2.49876	0.575617	0.897971	-1.36654	0.118982	0.151981	0.0859842	0.0769385	0.0483564	-0.754953	0.03885	0.0216667	0.0560333	0.0343667	1	0.00330334	FALSE
0h-5h	ENST00000395344.7	MADD	protein_coding	protein_coding	4.47881	6.45886	2.49876	0.575617	0.897971	-1.36654	0.244831	0.489662	8.5977e-08	0.489662	4.30575e-08	-5.64287	0.03565	0.0713	0	-0.0713	1	0.00330334	FALSE
0h-5h	ENST00000402192.6	MADD	protein_coding	protein_coding	4.47881	6.45886	2.49876	0.575617	0.897971	-1.36654	0.642564	1.10732	0.177812	0.741831	0.0483142	-2.57267	0.141717	0.197133	0.0863	-0.110833	1	0.00330334	FALSE
0h-5h	ENST00000402799.5	MADD	protein_coding	protein_coding	4.47881	6.45886	2.49876	0.575617	0.897971	-1.36654	0.127216	2.21173e-07	0.254431	1.10597e-07	0.0810403	4.72479	0.0544	0	0.1088	0.1088	0.00330334	0.00330334	FALSE
0h-5h	ENST00000406482.5	MADD	protein_coding	protein_coding	4.47881	6.45886	2.49876	0.575617	0.897971	-1.36654	0.948725	1.30371	0.593738	0.964099	0.32004	-1.12165	0.1989	0.193233	0.204567	0.0113333	1	0.00330334	FALSE
0h-5h	ENST00000407859.7	MADD	protein_coding	protein_coding	4.47881	6.45886	2.49876	0.575617	0.897971	-1.36654	0.441188	0.468993	0.413382	0.288371	0.161202	-0.178044	0.114617	0.0722	0.157033	0.0848333	1	0.00330334	FALSE
0h-5h	ENST00000444117.5	MADD	protein_coding	protein_coding	4.47881	6.45886	2.49876	0.575617	0.897971	-1.36654	0.387135	0.426294	0.347975	0.426294	0.215063	-0.285444	0.0796	0.0593333	0.0998667	0.0405333	1	0.00330334	FALSE
0h-5h	ENST00000460452.5	MADD	protein_coding	retained_intron	4.47881	6.45886	2.49876	0.575617	0.897971	-1.36654	0.054938	2.62172e-113	0.109876	2.62172e-113	0.109876	3.58347	0.0179	0	0.0358	0.0358	1	0.00330334	NA
0h-5h	ENST00000469699.1	MADD	protein_coding	retained_intron	4.47881	6.45886	2.49876	0.575617	0.897971	-1.36654	0.113622	0.227245	4.73081e-104	0.227245	4.73081e-104	-4.5683	0.01655	0.0331	0	-0.0331	1	0.00330334	NA
0h-5h	ENST00000526603.5	MADD	protein_coding	processed_transcript	4.47881	6.45886	2.49876	0.575617	0.897971	-1.36654	0.0983025	0.196605	7.67572e-145	0.196605	7.67572e-145	-4.3688	0.0143167	0.0286333	0	-0.0286333	1	0.00330334	NA
0h-5h	ENST00000264750.10	MAEA	protein_coding	protein_coding	98.4954	97.9864	99.0045	5.61482	22.5779	0.014911	2.09563	4.19126	2.0863e-06	4.19126	2.08609e-06	-8.71438	0.0201167	0.0402333	0	-0.0402333	1	0.986532	FALSE
0h-5h	ENST00000303400.9	MAEA	protein_coding	protein_coding	98.4954	97.9864	99.0045	5.61482	22.5779	0.014911	24.8021	23.3429	26.2614	3.3328	6.16391	0.169893	0.25885	0.238567	0.279133	0.0405667	1	0.986532	FALSE
0h-5h	ENST00000502558.5	MAEA	protein_coding	protein_coding	98.4954	97.9864	99.0045	5.61482	22.5779	0.014911	0.364211	3.29852e-30	0.728422	3.29852e-30	0.728422	6.20637	0.00675	0	0.0135	0.0135	1	0.986532	FALSE
0h-5h	ENST00000503653.5	MAEA	protein_coding	protein_coding	98.4954	97.9864	99.0045	5.61482	22.5779	0.014911	5.3848	1.1161e-11	10.7696	1.1161e-11	10.7696	10.0741	0.0433333	0	0.0866667	0.0866667	1	0.986532	FALSE
0h-5h	ENST00000503693.1	MAEA	protein_coding	processed_transcript	98.4954	97.9864	99.0045	5.61482	22.5779	0.014911	5.82434	11.6487	3.37916e-20	11.6487	3.37916e-20	-10.1872	0.0559167	0.111833	0	-0.111833	1	0.986532	NA
0h-5h	ENST00000505177.6	MAEA	protein_coding	protein_coding	98.4954	97.9864	99.0045	5.61482	22.5779	0.014911	0.686294	3.51104e-06	1.37258	1.39628e-06	0.912121	7.11072	0.00558333	0	0.0111667	0.0111667	0.986532	0.986532	FALSE
0h-5h	ENST00000506530.5	MAEA	protein_coding	retained_intron	98.4954	97.9864	99.0045	5.61482	22.5779	0.014911	14.2556	14.5957	13.9154	1.41101	1.75585	-0.0688138	0.159567	0.151667	0.167467	0.0158	1	0.986532	NA
0h-5h	ENST00000508634.1	MAEA	protein_coding	retained_intron	98.4954	97.9864	99.0045	5.61482	22.5779	0.014911	0.066555	0.13311	2.61752e-49	0.13311	2.61752e-49	-3.83905	0.000633333	0.00126667	0	-0.00126667	1	0.986532	NA
0h-5h	ENST00000510794.5	MAEA	protein_coding	protein_coding	98.4954	97.9864	99.0045	5.61482	22.5779	0.014911	0.11126	1.03908e-16	0.222519	1.03456e-16	0.222519	4.53928	0.000933333	0	0.00186667	0.00186667	1	0.986532	FALSE
0h-5h	ENST00000510862.1	MAEA	protein_coding	processed_transcript	98.4954	97.9864	99.0045	5.61482	22.5779	0.014911	0.560316	0.984027	0.136605	0.340512	0.136605	-2.76135	0.00581667	0.0105333	0.0011	-0.00943333	1	0.986532	NA
0h-5h	ENST00000512289.5	MAEA	protein_coding	processed_transcript	98.4954	97.9864	99.0045	5.61482	22.5779	0.014911	0.0353278	2.94445e-124	0.0706556	2.94445e-124	0.0706556	3.01178	0.000283333	0	0.000566667	0.000566667	1	0.986532	NA
0h-5h	ENST00000512308.5	MAEA	protein_coding	nonsense_mediated_decay	98.4954	97.9864	99.0045	5.61482	22.5779	0.014911	41.3856	40.7019	42.0693	11.6578	16.1925	0.0476624	0.4162	0.422567	0.409833	-0.0127333	1	0.986532	TRUE
0h-5h	ENST00000512842.5	MAEA	protein_coding	protein_coding	98.4954	97.9864	99.0045	5.61482	22.5779	0.014911	0.267102	4.23519e-11	0.534204	4.23519e-11	0.534204	5.76608	0.00225	0	0.0045	0.0045	1	0.986532	FALSE
0h-5h	ENST00000513301.5	MAEA	protein_coding	nonsense_mediated_decay	98.4954	97.9864	99.0045	5.61482	22.5779	0.014911	0.325291	0.650578	2.7878e-06	0.650578	2.7878e-06	-6.04526	0.00311667	0.00623333	0	-0.00623333	1	0.986532	TRUE
0h-5h	ENST00000515766.1	MAEA	protein_coding	retained_intron	98.4954	97.9864	99.0045	5.61482	22.5779	0.014911	2.331	1.73825	2.92375	0.659143	1.50747	0.746831	0.0206167	0.0170667	0.0241667	0.0071	1	0.986532	NA
0h-5h	ENST00000371470.8	MAGOH	protein_coding	protein_coding	12.3493	13.5146	11.184	3.82647	1.30259	-0.27287	5.95779	9.1649	2.75067	3.56433	1.41558	-1.73267	0.450517	0.651267	0.249767	-0.4015	1	0.690397	FALSE
0h-5h	ENST00000462941.1	MAGOH	protein_coding	processed_transcript	12.3493	13.5146	11.184	3.82647	1.30259	-0.27287	1.57596	1.09906	2.05286	0.519697	1.17779	0.895308	0.136683	0.0842	0.189167	0.104967	1	0.690397	NA
0h-5h	ENST00000495868.1	MAGOH	protein_coding	processed_transcript	12.3493	13.5146	11.184	3.82647	1.30259	-0.27287	4.81556	3.25069	6.38043	1.10242	1.17076	0.970738	0.412817	0.264567	0.561067	0.2965	0.690397	0.690397	NA
0h-5h	ENST00000287543.4	MALSU1	protein_coding	retained_intron	558.457	610.27	506.644	76.3428	74.1116	-0.268472	95.611	19.4766	171.745	5.43626	84.001	3.1398	0.193167	0.0308333	0.3555	0.324667	0.784154	0.784154	NA
0h-5h	ENST00000466681.2	MALSU1	protein_coding	protein_coding	558.457	610.27	506.644	76.3428	74.1116	-0.268472	63.1881	72.5027	53.8736	8.80166	24.0368	-0.428388	0.121317	0.121467	0.121167	-0.0003	1	0.784154	FALSE
0h-5h	ENST00000476623.1	MALSU1	protein_coding	retained_intron	558.457	610.27	506.644	76.3428	74.1116	-0.268472	187.517	199.201	175.833	42.931	23.7911	-0.180011	0.334233	0.319767	0.3487	0.0289333	1	0.784154	NA
0h-5h	ENST00000479974.1	MALSU1	protein_coding	processed_transcript	558.457	610.27	506.644	76.3428	74.1116	-0.268472	1.39792	2.79584	0	1.8684	0	-8.13229	0.00203333	0.00406667	0	-0.00406667	1	0.784154	NA
0h-5h	ENST00000481564.1	MALSU1	protein_coding	retained_intron	558.457	610.27	506.644	76.3428	74.1116	-0.268472	210.742	316.293	105.191	27.1418	98.2896	-1.58816	0.349267	0.523867	0.174667	-0.3492	1	0.784154	NA
0h-5h	ENST00000360468.7	MAN2A2	protein_coding	protein_coding	9.72786	11.978	7.4777	2.15119	1.46838	-0.679	6.3886	7.07261	5.70458	0.713366	0.864349	-0.309635	0.695633	0.6061	0.785167	0.179067	1	0.971288	FALSE
0h-5h	ENST00000557865.5	MAN2A2	protein_coding	protein_coding	9.72786	11.978	7.4777	2.15119	1.46838	-0.679	0.168219	0.242144	0.094293	0.242144	0.094293	-1.27361	0.0133667	0.0148667	0.0118667	-0.003	1	0.971288	FALSE
0h-5h	ENST00000557990.1	MAN2A2	protein_coding	protein_coding	9.72786	11.978	7.4777	2.15119	1.46838	-0.679	0.430477	0.685243	0.17571	0.368537	0.17571	-1.90447	0.0372	0.0522667	0.0221333	-0.0301333	1	0.971288	FALSE
0h-5h	ENST00000558161.5	MAN2A2	protein_coding	nonsense_mediated_decay	9.72786	11.978	7.4777	2.15119	1.46838	-0.679	0.0308575	8.49623e-08	0.0617149	8.46171e-08	0.0617149	2.84226	0.00316667	0	0.00633333	0.00633333	1	0.971288	TRUE
0h-5h	ENST00000558171.1	MAN2A2	protein_coding	protein_coding	9.72786	11.978	7.4777	2.15119	1.46838	-0.679	0.0427999	0	0.0855998	0	0.0855998	3.25701	0.00438333	0	0.00876667	0.00876667	1	0.971288	FALSE
0h-5h	ENST00000558853.5	MAN2A2	protein_coding	protein_coding	9.72786	11.978	7.4777	2.15119	1.46838	-0.679	0.32852	0.65704	3.75881e-30	0.328811	3.75881e-30	-6.0597	0.0334167	0.0668333	0	-0.0668333	1	0.971288	FALSE
0h-5h	ENST00000559341.5	MAN2A2	protein_coding	retained_intron	9.72786	11.978	7.4777	2.15119	1.46838	-0.679	0.672802	1.3456	1.58904e-07	0.952498	1.5628e-07	-7.08277	0.0468	0.0936	0	-0.0936	1	0.971288	NA
0h-5h	ENST00000559717.6	MAN2A2	protein_coding	protein_coding	9.72786	11.978	7.4777	2.15119	1.46838	-0.679	0.0645234	0.129047	7.59452e-08	0.0646956	5.72577e-08	-3.79749	0.00656667	0.0131333	0	-0.0131333	0.971288	0.971288	FALSE
0h-5h	ENST00000559999.5	MAN2A2	protein_coding	protein_coding	9.72786	11.978	7.4777	2.15119	1.46838	-0.679	0.131831	5.22344e-56	0.263661	5.22234e-56	0.263661	4.77432	0.0135167	0	0.0270333	0.0270333	1	0.971288	FALSE
0h-5h	ENST00000560192.5	MAN2A2	protein_coding	retained_intron	9.72786	11.978	7.4777	2.15119	1.46838	-0.679	1.07159	1.48393	0.659256	0.655815	0.455379	-1.15848	0.10005	0.116433	0.0836667	-0.0327667	1	0.971288	NA
0h-5h	ENST00000560451.5	MAN2A2	protein_coding	nonsense_mediated_decay	9.72786	11.978	7.4777	2.15119	1.46838	-0.679	0.133563	0.117793	0.149333	0.117793	0.076342	0.318229	0.01885	0.0117667	0.0259333	0.0141667	1	0.971288	TRUE
0h-5h	ENST00000561047.1	MAN2A2	protein_coding	retained_intron	9.72786	11.978	7.4777	2.15119	1.46838	-0.679	0.143877	0.0993255	0.188429	0.0993255	0.188429	0.859993	0.0146167	0.00993333	0.0193	0.00936667	1	0.971288	NA
0h-5h	ENST00000561448.5	MAN2A2	protein_coding	nonsense_mediated_decay	9.72786	11.978	7.4777	2.15119	1.46838	-0.679	0.120207	0.145287	0.0951269	0.145287	0.0951269	-0.562801	0.0123833	0.0150333	0.00973333	-0.0053	1	0.971288	TRUE
0h-5h	ENST00000221363.8	MAN2B1	protein_coding	protein_coding	37.1045	32.4648	41.7441	4.30774	8.06105	0.362599	8.61004	14.0966	3.12346	1.71589	3.12346	-2.17055	0.285383	0.4491	0.121667	-0.327433	0.912873	0.660555	FALSE
0h-5h	ENST00000456935.7	MAN2B1	protein_coding	protein_coding	37.1045	32.4648	41.7441	4.30774	8.06105	0.362599	22.4394	15.3708	29.508	3.68657	11.2692	0.94047	0.549433	0.461267	0.6376	0.176333	1	0.660555	FALSE
0h-5h	ENST00000462144.1	MAN2B1	protein_coding	retained_intron	37.1045	32.4648	41.7441	4.30774	8.06105	0.362599	0.115367	3.3709e-49	0.230734	3.3709e-49	0.230734	4.58937	0.00236667	0	0.00473333	0.00473333	1	0.660555	NA
0h-5h	ENST00000466794.5	MAN2B1	protein_coding	retained_intron	37.1045	32.4648	41.7441	4.30774	8.06105	0.362599	3.2879	0.656995	5.91881	0.407581	1.63683	3.15199	0.0967167	0.0177	0.175733	0.158033	0.660555	0.660555	NA
0h-5h	ENST00000493218.5	MAN2B1	protein_coding	retained_intron	37.1045	32.4648	41.7441	4.30774	8.06105	0.362599	2.10359	2.14753	2.05965	0.365549	1.6819	-0.0599909	0.05385	0.0656333	0.0420667	-0.0235667	1	0.660555	NA
0h-5h	ENST00000495617.1	MAN2B1	protein_coding	processed_transcript	37.1045	32.4648	41.7441	4.30774	8.06105	0.362599	0.189877	8.38432e-77	0.379754	8.38432e-77	0.190445	5.28449	0.00381667	0	0.00763333	0.00763333	1	0.660555	NA
0h-5h	ENST00000593686.1	MAN2B1	protein_coding	nonsense_mediated_decay	37.1045	32.4648	41.7441	4.30774	8.06105	0.362599	0.261842	5.22098e-59	0.523683	5.22098e-59	0.26226	5.73791	0.00525	0	0.0105	0.0105	1	0.660555	TRUE
0h-5h	ENST00000598876.1	MAN2B1	protein_coding	protein_coding	37.1045	32.4648	41.7441	4.30774	8.06105	0.362599	0.0964432	0.192886	2.2101e-33	0.192886	2.2101e-33	-4.3426	0.00316667	0.00633333	0	-0.00633333	1	0.660555	FALSE
0h-5h	ENST00000396349.3	MANSC1	protein_coding	protein_coding	1.41941	1.21336	1.62547	0.323032	0.377563	0.418856	0.201657	5.13019e-08	0.403313	1.86455e-08	0.226357	5.36916	0.101933	0	0.203867	0.203867	0.971288	0.971288	FALSE
0h-5h	ENST00000535902.6	MANSC1	protein_coding	protein_coding	1.41941	1.21336	1.62547	0.323032	0.377563	0.418856	1.11122	1.14673	1.07571	0.26059	0.154957	-0.0914204	0.838233	0.963533	0.712933	-0.2506	1	0.971288	FALSE
0h-5h	ENST00000545735.1	MANSC1	protein_coding	protein_coding	1.41941	1.21336	1.62547	0.323032	0.377563	0.418856	0.106539	0.0666286	0.14645	0.0666286	0.0837864	1.02975	0.0598333	0.0364667	0.0832	0.0467333	1	0.971288	FALSE
0h-5h	ENST00000324096.9	MAP1S	protein_coding	protein_coding	108.992	96.5067	121.477	9.74792	20.8892	0.331951	7.52955	6.07175	8.98735	3.05153	3.80108	0.565013	0.07	0.0664	0.0736	0.0072	1	0.98601	FALSE
0h-5h	ENST00000544059.2	MAP1S	protein_coding	protein_coding	108.992	96.5067	121.477	9.74792	20.8892	0.331951	2.20828	2.28683	2.12973	2.28683	1.55046	-0.102212	0.0206833	0.0231333	0.0182333	-0.0049	1	0.98601	FALSE
0h-5h	ENST00000597000.1	MAP1S	protein_coding	protein_coding	108.992	96.5067	121.477	9.74792	20.8892	0.331951	0.476786	0.95357	1.15672e-06	0.95357	1.15672e-06	-6.59015	0.00481667	0.00963333	0	-0.00963333	1	0.98601	FALSE
0h-5h	ENST00000597735.5	MAP1S	protein_coding	protein_coding	108.992	96.5067	121.477	9.74792	20.8892	0.331951	0.192195	0.200132	0.184257	0.200132	0.184257	-0.113332	0.00203333	0.0018	0.00226667	0.000466667	1	0.98601	FALSE
0h-5h	ENST00000598756.1	MAP1S	protein_coding	processed_transcript	108.992	96.5067	121.477	9.74792	20.8892	0.331951	0.716527	0	1.43305	0	0.241799	7.17298	0.0059	0	0.0118	0.0118	0.98601	0.98601	NA
0h-5h	ENST00000601097.1	MAP1S	protein_coding	retained_intron	108.992	96.5067	121.477	9.74792	20.8892	0.331951	97.7927	86.9944	108.591	9.87043	19.0259	0.319878	0.89565	0.899067	0.892233	-0.00683333	1	0.98601	NA
0h-5h	ENST00000601544.5	MAP1S	protein_coding	processed_transcript	108.992	96.5067	121.477	9.74792	20.8892	0.331951	0.0757745	0	0.151549	0	0.151549	4.0139	0.000933333	0	0.00186667	0.00186667	1	0.98601	NA
0h-5h	ENST00000262948.10	MAP2K2	protein_coding	protein_coding	80.0409	69.8427	90.2391	7.54877	21.4418	0.369597	13.0961	22.4435	3.74872	6.34772	2.20402	-2.57862	0.193	0.346033	0.0399667	-0.306067	0.388455	0.388455	FALSE
0h-5h	ENST00000593364.5	MAP2K2	protein_coding	processed_transcript	80.0409	69.8427	90.2391	7.54877	21.4418	0.369597	0.633422	0.476446	0.790399	0.320205	0.310893	0.71844	0.00808333	0.0077	0.00846667	0.000766667	1	0.388455	NA
0h-5h	ENST00000595715.1	MAP2K2	protein_coding	processed_transcript	80.0409	69.8427	90.2391	7.54877	21.4418	0.369597	0.0389046	3.23254e-17	0.0778092	3.23254e-17	0.0778092	3.13437	0.00075	0	0.0015	0.0015	1	0.388455	NA
0h-5h	ENST00000597008.5	MAP2K2	protein_coding	retained_intron	80.0409	69.8427	90.2391	7.54877	21.4418	0.369597	0.202478	0.127716	0.277239	0.127716	0.164734	1.06056	0.0029	0.0021	0.0037	0.0016	1	0.388455	NA
0h-5h	ENST00000597263.5	MAP2K2	protein_coding	processed_transcript	80.0409	69.8427	90.2391	7.54877	21.4418	0.369597	1.38618	1.89294	0.879415	1.35189	0.704854	-1.0973	0.0162	0.0240667	0.00833333	-0.0157333	1	0.388455	NA
0h-5h	ENST00000599021.1	MAP2K2	protein_coding	protein_coding	80.0409	69.8427	90.2391	7.54877	21.4418	0.369597	0.502382	0.342435	0.66233	0.342435	0.66233	0.931814	0.00543333	0.0056	0.00526667	-0.000333333	1	0.388455	FALSE
0h-5h	ENST00000599345.1	MAP2K2	protein_coding	processed_transcript	80.0409	69.8427	90.2391	7.54877	21.4418	0.369597	0.522943	0.228232	0.817654	0.228232	0.262929	1.79666	0.00656667	0.00373333	0.0094	0.00566667	1	0.388455	NA
0h-5h	ENST00000600584.5	MAP2K2	protein_coding	retained_intron	80.0409	69.8427	90.2391	7.54877	21.4418	0.369597	5.91578	4.73795	7.0936	0.781445	2.55777	0.581247	0.0715333	0.0670667	0.076	0.00893333	1	0.388455	NA
0h-5h	ENST00000601786.5	MAP2K2	protein_coding	retained_intron	80.0409	69.8427	90.2391	7.54877	21.4418	0.369597	57.7427	39.5934	75.8919	12.3755	16.6685	0.93851	0.6955	0.5437	0.8473	0.3036	0.824692	0.388455	NA
0h-5h	ENST00000267079.6	MAP3K12	protein_coding	protein_coding	7.63526	0.989558	14.281	0.226931	12.1957	3.83767	0.364874	0.17892	0.550828	0.0449153	0.336471	1.56978	0.179833	0.1963	0.163367	-0.0329333	1	0.0263709	FALSE
0h-5h	ENST00000547020.1	MAP3K12	protein_coding	retained_intron	7.63526	0.989558	14.281	0.226931	12.1957	3.83767	0.00913071	0	0.0182614	0	0.0182614	1.49883	0.000233333	0	0.000466667	0.000466667	1	0.0263709	NA
0h-5h	ENST00000547035.5	MAP3K12	protein_coding	protein_coding	7.63526	0.989558	14.281	0.226931	12.1957	3.83767	0.247638	0.455238	0.0400371	0.156256	0.0400371	-3.2169	0.2638	0.450833	0.0767667	-0.374067	0.0263709	0.0263709	FALSE
0h-5h	ENST00000547488.6	MAP3K12	protein_coding	protein_coding	7.63526	0.989558	14.281	0.226931	12.1957	3.83767	0.330298	0.0934193	0.567177	0.0507044	0.338744	2.48051	0.127217	0.0886333	0.1658	0.0771667	1	0.0263709	FALSE
0h-5h	ENST00000547803.1	MAP3K12	protein_coding	retained_intron	7.63526	0.989558	14.281	0.226931	12.1957	3.83767	0.0663898	0	0.13278	0	0.13278	3.83572	0.00171667	0	0.00343333	0.00343333	1	0.0263709	NA
0h-5h	ENST00000551511.5	MAP3K12	protein_coding	retained_intron	7.63526	0.989558	14.281	0.226931	12.1957	3.83767	6.61693	0.261981	12.9719	0.131843	12.2094	5.57685	0.427217	0.264233	0.5902	0.325967	1	0.0263709	NA
0h-5h	ENST00000585351.1	MAP3K14-AS1	lncRNA	lncRNA	4.28465	5.42429	3.14502	1.62225	0.981491	-0.784444	0.159755	0.319511	6.08678e-09	0.319511	5.73485e-09	-5.04225	0.0288333	0.0576667	0	-0.0576667	1	0.987614	NA
0h-5h	ENST00000585780.5	MAP3K14-AS1	lncRNA	lncRNA	4.28465	5.42429	3.14502	1.62225	0.981491	-0.784444	0.162532	0.127257	0.197806	0.127257	0.103927	0.598357	0.0355833	0.0229667	0.0482	0.0252333	1	0.987614	NA
0h-5h	ENST00000586450.6	MAP3K14-AS1	lncRNA	lncRNA	4.28465	5.42429	3.14502	1.62225	0.981491	-0.784444	0.0257188	7.40193e-08	0.0514375	3.97969e-08	0.0514375	2.61911	0.0217	0	0.0434	0.0434	1	0.987614	NA
0h-5h	ENST00000588698.6	MAP3K14-AS1	lncRNA	lncRNA	4.28465	5.42429	3.14502	1.62225	0.981491	-0.784444	2.90289	3.80314	2.00264	1.37477	0.947056	-0.921889	0.601567	0.695467	0.507667	-0.1878	1	0.987614	NA
0h-5h	ENST00000590100.6	MAP3K14-AS1	lncRNA	lncRNA	4.28465	5.42429	3.14502	1.62225	0.981491	-0.784444	0.0282538	9.17963e-08	0.0565074	3.41901e-08	0.0565074	2.7335	0.0238333	0	0.0476667	0.0476667	1	0.987614	NA
0h-5h	ENST00000592422.5	MAP3K14-AS1	lncRNA	lncRNA	4.28465	5.42429	3.14502	1.62225	0.981491	-0.784444	0.273697	4.48875e-52	0.547393	4.48875e-52	0.126933	5.80062	0.109483	0	0.218967	0.218967	0.987614	0.987614	NA
0h-5h	ENST00000655903.1	MAP3K14-AS1	lncRNA	lncRNA	4.28465	5.42429	3.14502	1.62225	0.981491	-0.784444	0.234558	0.414817	0.0542991	0.245683	0.0542991	-2.72397	0.0520833	0.0583667	0.0458	-0.0125667	1	0.987614	NA
0h-5h	ENST00000657572.1	MAP3K14-AS1	lncRNA	lncRNA	4.28465	5.42429	3.14502	1.62225	0.981491	-0.784444	0.429762	0.624594	0.234929	0.13091	0.160991	-1.37347	0.11475	0.141167	0.0883333	-0.0528333	1	0.987614	NA
0h-5h	ENST00000663374.1	MAP3K14-AS1	lncRNA	lncRNA	4.28465	5.42429	3.14502	1.62225	0.981491	-0.784444	0.0674842	0.134968	5.14238e-09	0.134968	4.84506e-09	-3.85767	0.0121833	0.0243667	0	-0.0243667	1	0.987614	NA
0h-5h	ENST00000324219.8	MAP4K4	protein_coding	protein_coding	31.2882	30.1098	32.4667	5.48257	4.20129	0.108692	0.499626	8.9843e-17	0.999251	8.9843e-17	0.635805	6.65714	0.0181333	0	0.0362667	0.0362667	1	0.861884	FALSE
0h-5h	ENST00000347699.8	MAP4K4	protein_coding	protein_coding	31.2882	30.1098	32.4667	5.48257	4.20129	0.108692	4.73509	6.03617	3.43401	2.97828	1.33525	-0.811931	0.14275	0.187167	0.0983333	-0.0888333	1	0.861884	FALSE
0h-5h	ENST00000350878.8	MAP4K4	protein_coding	protein_coding	31.2882	30.1098	32.4667	5.48257	4.20129	0.108692	3.8137	4.83413	2.79327	1.67452	1.90461	-0.789125	0.127333	0.1487	0.105967	-0.0427333	1	0.861884	FALSE
0h-5h	ENST00000417294.5	MAP4K4	protein_coding	protein_coding	31.2882	30.1098	32.4667	5.48257	4.20129	0.108692	0.386651	0.101923	0.671378	0.101923	0.119553	2.60595	0.0125333	0.0027	0.0223667	0.0196667	0.861884	0.861884	FALSE
0h-5h	ENST00000421882.5	MAP4K4	protein_coding	protein_coding	31.2882	30.1098	32.4667	5.48257	4.20129	0.108692	0.967883	1.73547	0.200293	1.73547	0.200293	-3.05315	0.0290833	0.0521667	0.006	-0.0461667	1	0.861884	FALSE
0h-5h	ENST00000425019.5	MAP4K4	protein_coding	protein_coding	31.2882	30.1098	32.4667	5.48257	4.20129	0.108692	13.5428	9.60479	17.4809	1.72575	4.83895	0.863275	0.419267	0.321	0.517533	0.196533	1	0.861884	FALSE
0h-5h	ENST00000456652.5	MAP4K4	protein_coding	protein_coding	31.2882	30.1098	32.4667	5.48257	4.20129	0.108692	0.509939	0.990347	0.0295308	0.55633	0.02953	-4.66138	0.01905	0.0372	0.0009	-0.0363	1	0.861884	FALSE
0h-5h	ENST00000476609.1	MAP4K4	protein_coding	retained_intron	31.2882	30.1098	32.4667	5.48257	4.20129	0.108692	1.09869	1.60048	0.59691	1.09851	0.157613	-1.40793	0.0472167	0.0747333	0.0197	-0.0550333	1	0.861884	NA
0h-5h	ENST00000498066.1	MAP4K4	protein_coding	processed_transcript	31.2882	30.1098	32.4667	5.48257	4.20129	0.108692	0.0344553	0	0.0689107	0	0.0689107	2.98022	0.00103333	0	0.00206667	0.00206667	1	0.861884	NA
0h-5h	ENST00000625522.2	MAP4K4	protein_coding	protein_coding	31.2882	30.1098	32.4667	5.48257	4.20129	0.108692	1.62645	0.972804	2.2801	0.500671	0.476291	1.22044	0.0525	0.0362667	0.0687333	0.0324667	1	0.861884	FALSE
0h-5h	ENST00000627726.2	MAP4K4	protein_coding	protein_coding	31.2882	30.1098	32.4667	5.48257	4.20129	0.108692	3.32768	4.10403	2.55134	1.45775	1.48646	-0.68365	0.110833	0.136567	0.0851	-0.0514667	1	0.861884	FALSE
0h-5h	ENST00000634702.1	MAP4K4	protein_coding	protein_coding	31.2882	30.1098	32.4667	5.48257	4.20129	0.108692	0.745239	0.129668	1.36081	0.129668	0.738308	3.29495	0.0202167	0.00343333	0.037	0.0335667	1	0.861884	FALSE
0h-5h	ENST00000306434.8	MAT2A	protein_coding	protein_coding	25.7119	34.4055	17.0184	3.17954	4.54038	-1.01511	19.5568	23.3428	15.7709	1.75864	4.59508	-0.565417	0.795167	0.682833	0.9075	0.224667	0.210407	0.147013	FALSE
0h-5h	ENST00000409017.1	MAT2A	protein_coding	protein_coding	25.7119	34.4055	17.0184	3.17954	4.54038	-1.01511	0.309433	0.33453	0.284336	0.169462	0.23026	-0.227167	0.01105	0.00916667	0.0129333	0.00376667	1	0.147013	FALSE
0h-5h	ENST00000469221.5	MAT2A	protein_coding	retained_intron	25.7119	34.4055	17.0184	3.17954	4.54038	-1.01511	5.81046	10.6577	0.963203	2.0287	0.48937	-3.45437	0.1926	0.305633	0.0795667	-0.226067	0.147013	0.147013	NA
0h-5h	ENST00000481412.5	MAT2A	protein_coding	retained_intron	25.7119	34.4055	17.0184	3.17954	4.54038	-1.01511	0.0352366	0.0704732	3.28633e-132	0.0704732	3.28633e-132	-3.00851	0.00116667	0.00233333	0	-0.00233333	1	0.147013	NA
0h-5h	ENST00000280969.9	MAT2B	protein_coding	protein_coding	118.496	122.472	114.521	13.7806	24.5778	-0.0968353	12.6246	6.44761	18.8017	1.81888	4.78898	1.54256	0.1082	0.0514333	0.164967	0.113533	0.421071	0.421071	FALSE
0h-5h	ENST00000321757.11	MAT2B	protein_coding	protein_coding	118.496	122.472	114.521	13.7806	24.5778	-0.0968353	57.0068	71.4182	42.5954	12.9777	17.8809	-0.745457	0.484667	0.573567	0.395767	-0.1778	1	0.421071	FALSE
0h-5h	ENST00000421814.6	MAT2B	protein_coding	protein_coding	118.496	122.472	114.521	13.7806	24.5778	-0.0968353	34.5005	28.5236	40.4773	1.88992	28.0357	0.504807	0.2806	0.238833	0.322367	0.0835333	1	0.421071	FALSE
0h-5h	ENST00000518095.5	MAT2B	protein_coding	protein_coding	118.496	122.472	114.521	13.7806	24.5778	-0.0968353	11.7438	13.2118	10.2758	0.503873	6.7104	-0.362274	0.103133	0.111167	0.0951	-0.0160667	1	0.421071	FALSE
0h-5h	ENST00000520449.1	MAT2B	protein_coding	nonsense_mediated_decay	118.496	122.472	114.521	13.7806	24.5778	-0.0968353	0.430993	2.6503e-21	0.861985	2.04607e-21	0.475675	6.44623	0.00535	0	0.0107	0.0107	1	0.421071	TRUE
0h-5h	ENST00000523606.1	MAT2B	protein_coding	retained_intron	118.496	122.472	114.521	13.7806	24.5778	-0.0968353	2.18961	2.87069	1.50853	1.16843	1.28367	-0.923743	0.0181167	0.0250333	0.0112	-0.0138333	1	0.421071	NA
0h-5h	ENST00000254898.7	MATN2	protein_coding	protein_coding	7.22601	10.399	4.05302	1.21545	0.754794	-1.35721	0.284412	0.288342	0.280482	0.288342	0.193414	-0.0385182	0.0520667	0.0338	0.0703333	0.0365333	1	0.499366	FALSE
0h-5h	ENST00000518154.5	MATN2	protein_coding	protein_coding	7.22601	10.399	4.05302	1.21545	0.754794	-1.35721	0.0800415	2.23881e-07	0.160083	1.11975e-07	0.160083	4.08813	0.01655	0	0.0331	0.0331	1	0.499366	FALSE
0h-5h	ENST00000518238.1	MATN2	protein_coding	processed_transcript	7.22601	10.399	4.05302	1.21545	0.754794	-1.35721	0.131563	0.263126	0	0.263126	0	-4.77149	0.0154333	0.0308667	0	-0.0308667	1	0.499366	NA
0h-5h	ENST00000520016.5	MATN2	protein_coding	protein_coding	7.22601	10.399	4.05302	1.21545	0.754794	-1.35721	4.79959	6.92054	2.67865	1.33168	0.739913	-1.36609	0.6458	0.655467	0.636133	-0.0193333	1	0.499366	FALSE
0h-5h	ENST00000521689.5	MATN2	protein_coding	protein_coding	7.22601	10.399	4.05302	1.21545	0.754794	-1.35721	0.727295	0.982698	0.471892	0.518933	0.0960204	-1.04264	0.11005	0.0859	0.1342	0.0483	1	0.499366	FALSE
0h-5h	ENST00000521952.5	MATN2	protein_coding	nonsense_mediated_decay	7.22601	10.399	4.05302	1.21545	0.754794	-1.35721	0.080427	2.32027e-22	0.160854	2.32027e-22	0.160854	4.09469	0.0316167	0	0.0632333	0.0632333	1	0.499366	TRUE
0h-5h	ENST00000522270.5	MATN2	protein_coding	protein_coding	7.22601	10.399	4.05302	1.21545	0.754794	-1.35721	0.220325	0.440651	7.5448e-66	0.221095	7.5448e-66	-5.49394	0.02405	0.0481	0	-0.0481	1	0.499366	FALSE
0h-5h	ENST00000523490.1	MATN2	protein_coding	retained_intron	7.22601	10.399	4.05302	1.21545	0.754794	-1.35721	0.681381	1.36276	2.21056e-08	0.470972	2.21056e-08	-7.10093	0.0646833	0.129367	0	-0.129367	0.499366	0.499366	NA
0h-5h	ENST00000523561.1	MATN2	protein_coding	retained_intron	7.22601	10.399	4.05302	1.21545	0.754794	-1.35721	0.220971	0.140886	0.301057	0.140886	0.301057	1.04372	0.03975	0.0165333	0.0629667	0.0464333	1	0.499366	NA
0h-5h	ENST00000361059.7	MATR3	protein_coding	protein_coding	39.2172	55.075	23.3594	2.82881	9.71247	-1.23704	0.045283	0.0905659	1.92885e-08	0.0905659	1.92885e-08	-3.33007	0.0008	0.0016	0	-0.0016	1	0.00105374	FALSE
0h-5h	ENST00000394800.6	MATR3	protein_coding	protein_coding	39.2172	55.075	23.3594	2.82881	9.71247	-1.23704	0.187582	0.33576	0.0394037	0.252641	0.0394037	-2.80708	0.0034	0.00586667	0.000933333	-0.00493333	1	0.00105374	FALSE
0h-5h	ENST00000394805.8	MATR3	protein_coding	protein_coding	39.2172	55.075	23.3594	2.82881	9.71247	-1.23704	1.32784	2.53424	0.121448	0.341381	0.121448	-4.27467	0.0243167	0.0457667	0.00286667	-0.0429	0.00105374	0.00105374	FALSE
0h-5h	ENST00000502394.1	MATR3	protein_coding	protein_coding	39.2172	55.075	23.3594	2.82881	9.71247	-1.23704	0.178157	0.356314	0	0.178745	0	-5.19501	0.00308333	0.00616667	0	-0.00616667	1	0.00105374	FALSE
0h-5h	ENST00000502422.5	MATR3	protein_coding	retained_intron	39.2172	55.075	23.3594	2.82881	9.71247	-1.23704	0.710922	1.15627	0.265573	0.304519	0.220545	-2.0814	0.0150667	0.0217	0.00843333	-0.0132667	1	0.00105374	NA
0h-5h	ENST00000502929.5	MATR3	protein_coding	protein_coding	39.2172	55.075	23.3594	2.82881	9.71247	-1.23704	0.230133	0.156448	0.303818	0.0785296	0.233305	0.914852	0.00958333	0.00296667	0.0162	0.0132333	1	0.00105374	FALSE
0h-5h	ENST00000503811.5	MATR3	protein_coding	protein_coding	39.2172	55.075	23.3594	2.82881	9.71247	-1.23704	0.705904	1.41181	2.43307e-07	0.373763	2.43307e-07	-7.15155	0.0130667	0.0261333	0	-0.0261333	0.269474	0.00105374	FALSE
0h-5h	ENST00000504643.5	MATR3	protein_coding	retained_intron	39.2172	55.075	23.3594	2.82881	9.71247	-1.23704	0.141715	0.205688	0.0777428	0.113438	0.0777428	-1.2976	0.00428333	0.00396667	0.0046	0.000633333	1	0.00105374	NA
0h-5h	ENST00000505016.2	MATR3	protein_coding	protein_coding	39.2172	55.075	23.3594	2.82881	9.71247	-1.23704	10.5412	15.503	5.57941	1.95734	3.95754	-1.47271	0.22845	0.2838	0.1731	-0.1107	1	0.00105374	FALSE
0h-5h	ENST00000505625.5	MATR3	protein_coding	retained_intron	39.2172	55.075	23.3594	2.82881	9.71247	-1.23704	1.29297	1.26281	1.32314	0.247677	0.307497	0.0668095	0.0529833	0.0234	0.0825667	0.0591667	1	0.00105374	NA
0h-5h	ENST00000508689.1	MATR3	protein_coding	protein_coding	39.2172	55.075	23.3594	2.82881	9.71247	-1.23704	8.7701	11.779	5.76121	1.7192	2.27002	-1.03049	0.234	0.211967	0.256033	0.0440667	1	0.00105374	FALSE
0h-5h	ENST00000509990.5	MATR3	protein_coding	protein_coding	39.2172	55.075	23.3594	2.82881	9.71247	-1.23704	0.0180152	0.0360305	2.09024e-54	0.0360305	2.09024e-54	-2.20259	0.000316667	0.000633333	0	-0.000633333	1	0.00105374	FALSE
0h-5h	ENST00000510056.5	MATR3	protein_coding	protein_coding	39.2172	55.075	23.3594	2.82881	9.71247	-1.23704	0.16921	5.40197e-07	0.33842	2.75722e-07	0.33842	5.12268	0.00398333	0	0.00796667	0.00796667	1	0.00105374	FALSE
0h-5h	ENST00000512107.5	MATR3	protein_coding	protein_coding	39.2172	55.075	23.3594	2.82881	9.71247	-1.23704	2.32723	3.23891	1.41556	3.23891	1.41556	-1.18843	0.04405	0.0547667	0.0333333	-0.0214333	1	0.00105374	FALSE
0h-5h	ENST00000512876.5	MATR3	protein_coding	protein_coding	39.2172	55.075	23.3594	2.82881	9.71247	-1.23704	0.271764	0.543528	5.39224e-72	0.281474	5.39224e-72	-5.79059	0.00468333	0.00936667	0	-0.00936667	1	0.00105374	FALSE
0h-5h	ENST00000513121.1	MATR3	protein_coding	retained_intron	39.2172	55.075	23.3594	2.82881	9.71247	-1.23704	5.88827	7.69798	4.07855	0.97742	2.03238	-0.914763	0.15785	0.138633	0.177067	0.0384333	1	0.00105374	NA
0h-5h	ENST00000513678.5	MATR3	protein_coding	protein_coding	39.2172	55.075	23.3594	2.82881	9.71247	-1.23704	3.68974	4.91507	2.46441	1.80138	1.59533	-0.993063	0.137383	0.0902333	0.184533	0.0943	1	0.00105374	FALSE
0h-5h	ENST00000514402.1	MATR3	protein_coding	retained_intron	39.2172	55.075	23.3594	2.82881	9.71247	-1.23704	1.94898	3.27855	0.619405	1.73714	0.619405	-2.38539	0.0387333	0.0628667	0.0146	-0.0482667	1	0.00105374	NA
0h-5h	ENST00000514488.1	MATR3	protein_coding	protein_coding	39.2172	55.075	23.3594	2.82881	9.71247	-1.23704	0.0603005	1.26717e-116	0.120601	1.26717e-116	0.120601	3.7071	0.00141667	0	0.00283333	0.00283333	1	0.00105374	FALSE
0h-5h	ENST00000514528.5	MATR3	protein_coding	protein_coding	39.2172	55.075	23.3594	2.82881	9.71247	-1.23704	0.0883116	4.33199e-11	0.176623	4.33199e-11	0.176623	4.22206	0.00523333	0	0.0104667	0.0104667	1	0.00105374	FALSE
0h-5h	ENST00000618441.5	MATR3	protein_coding	protein_coding	39.2172	55.075	23.3594	2.82881	9.71247	-1.23704	0.623596	0.573073	0.67412	0.573073	0.377182	0.230572	0.0172833	0.0101667	0.0244	0.0142333	1	0.00105374	FALSE
0h-5h	ENST00000246163.2	MAX	protein_coding	protein_coding	45.3736	40.2417	50.5055	1.30249	11.6893	0.327677	2.82553	2.28908	3.36198	0.388528	0.170947	0.55254	0.0670167	0.0572	0.0768333	0.0196333	1	0.70333	FALSE
0h-5h	ENST00000284165.10	MAX	protein_coding	protein_coding	45.3736	40.2417	50.5055	1.30249	11.6893	0.327677	1.84035	1.77518	1.90552	0.145227	0.126027	0.101668	0.0433167	0.0444	0.0422333	-0.00216667	1	0.70333	FALSE
0h-5h	ENST00000358402.8	MAX	protein_coding	protein_coding	45.3736	40.2417	50.5055	1.30249	11.6893	0.327677	4.28568	3.04875	5.52261	3.04875	5.3496	0.855016	0.0830667	0.0718333	0.0943	0.0224667	1	0.70333	FALSE
0h-5h	ENST00000358664.9	MAX	protein_coding	protein_coding	45.3736	40.2417	50.5055	1.30249	11.6893	0.327677	6.93748	4.87771	8.99725	3.1088	6.59246	0.881928	0.14985	0.126233	0.173467	0.0472333	1	0.70333	FALSE
0h-5h	ENST00000394606.6	MAX	protein_coding	nonsense_mediated_decay	45.3736	40.2417	50.5055	1.30249	11.6893	0.327677	0.0807413	3.47196e-29	0.161483	3.47196e-29	0.161483	4.09999	0.00138333	0	0.00276667	0.00276667	1	0.70333	TRUE
0h-5h	ENST00000555419.5	MAX	protein_coding	protein_coding	45.3736	40.2417	50.5055	1.30249	11.6893	0.327677	3.38476	4.90754	1.86198	3.11821	1.59396	-1.39337	0.0777	0.12	0.0354	-0.0846	1	0.70333	FALSE
0h-5h	ENST00000555932.5	MAX	protein_coding	protein_coding	45.3736	40.2417	50.5055	1.30249	11.6893	0.327677	0.0455481	1.00177e-109	0.0910963	1.00177e-109	0.0910963	3.33766	0.000783333	0	0.00156667	0.00156667	1	0.70333	FALSE
0h-5h	ENST00000556702.1	MAX	protein_coding	retained_intron	45.3736	40.2417	50.5055	1.30249	11.6893	0.327677	0.0985201	1.47093e-66	0.19704	1.47093e-66	0.19704	4.37184	0.00168333	0	0.00336667	0.00336667	1	0.70333	NA
0h-5h	ENST00000556892.5	MAX	protein_coding	protein_coding	45.3736	40.2417	50.5055	1.30249	11.6893	0.327677	1.60397	3.20794	1.31911e-06	3.20794	1.31911e-06	-8.3298	0.0377833	0.0755667	0	-0.0755667	1	0.70333	FALSE
0h-5h	ENST00000556979.5	MAX	protein_coding	protein_coding	45.3736	40.2417	50.5055	1.30249	11.6893	0.327677	11.4926	6.95725	16.0279	4.45959	4.30459	1.20283	0.2451	0.180467	0.309733	0.129267	1	0.70333	FALSE
0h-5h	ENST00000557277.5	MAX	protein_coding	protein_coding	45.3736	40.2417	50.5055	1.30249	11.6893	0.327677	3.63963	2.30535	4.9739	1.98922	4.9739	1.10604	0.0652	0.0545667	0.0758333	0.0212667	1	0.70333	FALSE
0h-5h	ENST00000618858.4	MAX	protein_coding	protein_coding	45.3736	40.2417	50.5055	1.30249	11.6893	0.327677	8.95198	10.4993	7.40468	2.66967	1.98833	-0.503208	0.222617	0.260667	0.184567	-0.0761	1	0.70333	TRUE
0h-5h	ENST00000651648.1	MAX	protein_coding	nonsense_mediated_decay	45.3736	40.2417	50.5055	1.30249	11.6893	0.327677	0.186789	0.373578	2.76359e-151	0.18697	2.76359e-151	-5.26145	0.00451667	0.00903333	0	-0.00903333	0.70333	0.70333	TRUE
0h-5h	ENST00000282488.11	MBNL1	protein_coding	protein_coding	23.4469	33.5158	13.3779	10.3662	0.783332	-1.32434	2.93791	3.33304	2.54278	0.946744	0.202856	-0.389092	0.1517	0.113533	0.189867	0.0763333	1	0.791315	FALSE
0h-5h	ENST00000324196.9	MBNL1	protein_coding	protein_coding	23.4469	33.5158	13.3779	10.3662	0.783332	-1.32434	0.0133621	1.31199e-49	0.0267242	1.31199e-49	0.0267242	1.87673	0.0009	0	0.0018	0.0018	1	0.791315	FALSE
0h-5h	ENST00000357472.7	MBNL1	protein_coding	protein_coding	23.4469	33.5158	13.3779	10.3662	0.783332	-1.32434	0.0529934	7.37515e-17	0.105987	7.37515e-17	0.105987	3.53589	0.00413333	0	0.00826667	0.00826667	1	0.791315	FALSE
0h-5h	ENST00000459747.1	MBNL1	protein_coding	protein_coding	23.4469	33.5158	13.3779	10.3662	0.783332	-1.32434	2.8504	5.437	0.263798	5.437	0.263798	-4.31428	0.0614333	0.1052	0.0176667	-0.0875333	1	0.791315	FALSE
0h-5h	ENST00000461436.1	MBNL1	protein_coding	processed_transcript	23.4469	33.5158	13.3779	10.3662	0.783332	-1.32434	1.53762	1.62912	1.44612	0.815693	0.995678	-0.170792	0.0703	0.0401	0.1005	0.0604	1	0.791315	NA
0h-5h	ENST00000463374.5	MBNL1	protein_coding	protein_coding	23.4469	33.5158	13.3779	10.3662	0.783332	-1.32434	2.06348	3.51223	0.614723	0.750478	0.360385	-2.4952	0.0798	0.1127	0.0469	-0.0658	1	0.791315	FALSE
0h-5h	ENST00000465907.6	MBNL1	protein_coding	protein_coding	23.4469	33.5158	13.3779	10.3662	0.783332	-1.32434	4.22177	8.36332	0.0802235	4.39008	0.0802235	-6.53615	0.102583	0.1989	0.00626667	-0.192633	0.791315	0.791315	FALSE
0h-5h	ENST00000477171.1	MBNL1	protein_coding	processed_transcript	23.4469	33.5158	13.3779	10.3662	0.783332	-1.32434	0.0505231	0.101046	0	0.101046	0	-3.47309	0.00153333	0.00306667	0	-0.00306667	1	0.791315	NA
0h-5h	ENST00000478535.1	MBNL1	protein_coding	protein_coding	23.4469	33.5158	13.3779	10.3662	0.783332	-1.32434	0.22727	0.391139	0.0634	0.259222	0.0633999	-2.45025	0.0075	0.0107667	0.00423333	-0.00653333	1	0.791315	FALSE
0h-5h	ENST00000485509.5	MBNL1	protein_coding	protein_coding	23.4469	33.5158	13.3779	10.3662	0.783332	-1.32434	0.156717	2.50382e-07	0.313434	2.50382e-07	0.313434	5.01536	0.0105	0	0.021	0.021	1	0.791315	FALSE
0h-5h	ENST00000492948.5	MBNL1	protein_coding	protein_coding	23.4469	33.5158	13.3779	10.3662	0.783332	-1.32434	9.21444	10.7489	7.67994	0.416214	0.841212	-0.484492	0.500017	0.415767	0.584267	0.1685	1	0.791315	FALSE
0h-5h	ENST00000493459.5	MBNL1	protein_coding	protein_coding	23.4469	33.5158	13.3779	10.3662	0.783332	-1.32434	0.0861751	9.9345e-08	0.17235	9.9345e-08	0.17235	4.18862	0.00696667	0	0.0139333	0.0139333	1	0.791315	FALSE
0h-5h	ENST00000497971.1	MBNL1	protein_coding	retained_intron	23.4469	33.5158	13.3779	10.3662	0.783332	-1.32434	0.0342192	1.50206e-21	0.0684384	1.50206e-21	0.0684384	2.97156	0.00266667	0	0.00533333	0.00533333	1	0.791315	NA
0h-5h	ENST00000265594.9	MCCC1	protein_coding	protein_coding	72.078	60.4732	83.6827	6.62307	27.001	0.468567	11.3075	15.9718	6.64321	10.5649	6.6432	-1.26431	0.239717	0.311833	0.1676	-0.144233	1	0.427166	FALSE
0h-5h	ENST00000464601.5	MCCC1	protein_coding	retained_intron	72.078	60.4732	83.6827	6.62307	27.001	0.468567	0.657849	0.832044	0.483654	0.439173	0.24299	-0.770397	0.00886667	0.0127667	0.00496667	-0.0078	1	0.427166	NA
0h-5h	ENST00000473955.1	MCCC1	protein_coding	retained_intron	72.078	60.4732	83.6827	6.62307	27.001	0.468567	23.8374	17.1408	30.5339	8.61336	15.0889	0.832604	0.285333	0.257433	0.313233	0.0558	1	0.427166	NA
0h-5h	ENST00000492597.5	MCCC1	protein_coding	protein_coding	72.078	60.4732	83.6827	6.62307	27.001	0.468567	16.7557	11.264	22.2473	6.61408	12.0471	0.981282	0.188667	0.165967	0.211367	0.0454	1	0.427166	FALSE
0h-5h	ENST00000495767.5	MCCC1	protein_coding	nonsense_mediated_decay	72.078	60.4732	83.6827	6.62307	27.001	0.468567	0.130266	5.9331e-07	0.260532	5.9331e-07	0.260532	4.75764	0.000983333	0	0.00196667	0.00196667	1	0.427166	TRUE
0h-5h	ENST00000497830.5	MCCC1	protein_coding	nonsense_mediated_decay	72.078	60.4732	83.6827	6.62307	27.001	0.468567	2.03244	4.06487	9.06885e-08	2.85096	9.06885e-08	-8.6706	0.03205	0.0641	0	-0.0641	1	0.427166	TRUE
0h-5h	ENST00000497959.5	MCCC1	protein_coding	nonsense_mediated_decay	72.078	60.4732	83.6827	6.62307	27.001	0.468567	0.771124	0.220356	1.32189	0.220356	0.706631	2.53154	0.00861667	0.0031	0.0141333	0.0110333	1	0.427166	TRUE
0h-5h	ENST00000610757.4	MCCC1	protein_coding	protein_coding	72.078	60.4732	83.6827	6.62307	27.001	0.468567	16.5161	10.9793	22.0528	1.17457	4.93807	1.00552	0.234017	0.184833	0.2832	0.0983667	0.427166	0.427166	FALSE
0h-5h	ENST00000629669.2	MCCC1	protein_coding	protein_coding	72.078	60.4732	83.6827	6.62307	27.001	0.468567	0.0696968	1.85592e-08	0.139394	1.85204e-08	0.139394	3.90104	0.00176667	0	0.00353333	0.00353333	1	0.427166	TRUE
0h-5h	ENST00000319466.9	MCFD2	protein_coding	protein_coding	217.584	255.877	179.291	18.6709	30.0287	-0.513122	2.35946	0.314206	4.40471	0.314202	4.07089	3.76734	0.01535	0.0013	0.0294	0.0281	1	0.788605	FALSE
0h-5h	ENST00000409105.5	MCFD2	protein_coding	protein_coding	217.584	255.877	179.291	18.6709	30.0287	-0.513122	0.156673	1.34204e-06	0.313344	1.34204e-06	0.313343	5.01481	0.00065	0	0.0013	0.0013	1	0.788605	FALSE
0h-5h	ENST00000409147.1	MCFD2	protein_coding	protein_coding	217.584	255.877	179.291	18.6709	30.0287	-0.513122	0.281691	3.17954e-26	0.563382	3.17954e-26	0.563382	5.84143	0.00118333	0	0.00236667	0.00236667	1	0.788605	FALSE
0h-5h	ENST00000409207.5	MCFD2	protein_coding	protein_coding	217.584	255.877	179.291	18.6709	30.0287	-0.513122	0.346469	5.68495e-12	0.692938	5.68495e-12	0.692938	6.13532	0.00233333	0	0.00466667	0.00466667	1	0.788605	FALSE
0h-5h	ENST00000409218.5	MCFD2	protein_coding	protein_coding	217.584	255.877	179.291	18.6709	30.0287	-0.513122	1.21998	1.29549	1.14447	1.29549	1.14447	-0.177364	0.00665	0.0056	0.0077	0.0021	1	0.788605	FALSE
0h-5h	ENST00000409913.5	MCFD2	protein_coding	protein_coding	217.584	255.877	179.291	18.6709	30.0287	-0.513122	5.8258	7.06339	4.58821	1.31594	4.105	-0.621331	0.0242333	0.0284667	0.02	-0.00846667	1	0.788605	FALSE
0h-5h	ENST00000409973.5	MCFD2	protein_coding	protein_coding	217.584	255.877	179.291	18.6709	30.0287	-0.513122	34.4469	49.2354	19.6583	3.29499	9.95621	-1.32411	0.149683	0.194467	0.1049	-0.0895667	1	0.788605	FALSE
0h-5h	ENST00000412438.5	MCFD2	protein_coding	protein_coding	217.584	255.877	179.291	18.6709	30.0287	-0.513122	1.25423	0.507438	2.00102	0.507438	1.00332	1.95847	0.00658333	0.0022	0.0109667	0.00876667	1	0.788605	FALSE
0h-5h	ENST00000417180.1	MCFD2	protein_coding	protein_coding	217.584	255.877	179.291	18.6709	30.0287	-0.513122	1.04252	1.83529	0.249743	0.86721	0.249743	-2.82869	0.00413333	0.00723333	0.00103333	-0.0062	1	0.788605	FALSE
0h-5h	ENST00000434262.1	MCFD2	protein_coding	protein_coding	217.584	255.877	179.291	18.6709	30.0287	-0.513122	31.4283	34.4184	28.4383	31.0275	25.2844	-0.275255	0.12175	0.119367	0.124133	0.00476667	1	0.788605	FALSE
0h-5h	ENST00000444761.6	MCFD2	protein_coding	protein_coding	217.584	255.877	179.291	18.6709	30.0287	-0.513122	13.1727	15.6447	10.7007	2.89375	3.44177	-0.547538	0.065	0.0631	0.0669	0.0038	1	0.788605	FALSE
0h-5h	ENST00000477791.5	MCFD2	protein_coding	retained_intron	217.584	255.877	179.291	18.6709	30.0287	-0.513122	117.074	128.735	105.412	20.552	6.56261	-0.288338	0.5632	0.5064	0.62	0.1136	1	0.788605	NA
0h-5h	ENST00000479225.1	MCFD2	protein_coding	retained_intron	217.584	255.877	179.291	18.6709	30.0287	-0.513122	5.67223	11.0937	0.250744	11.0937	0.250744	-5.41226	0.0244833	0.0479333	0.00103333	-0.0469	1	0.788605	NA
0h-5h	ENST00000487121.1	MCFD2	protein_coding	retained_intron	217.584	255.877	179.291	18.6709	30.0287	-0.513122	3.20343	5.73356	0.673288	4.4855	0.673288	-3.07138	0.01425	0.024	0.0045	-0.0195	1	0.788605	NA
0h-5h	ENST00000649435.1	MCFD2	protein_coding	protein_coding	217.584	255.877	179.291	18.6709	30.0287	-0.513122	0.0996811	3.79879e-20	0.199362	3.79879e-20	0.104783	4.38793	0.000566667	0	0.00113333	0.00113333	0.788605	0.788605	FALSE
0h-5h	ENST00000229854.12	MCM3	protein_coding	protein_coding	75.926	92.8318	59.0201	7.28324	12.5917	-0.653324	1.35593	2.71185	1.03164e-06	1.99083	3.47568e-07	-8.08829	0.01405	0.0281	0	-0.0281	1	0.848602	FALSE
0h-5h	ENST00000419835.8	MCM3	protein_coding	protein_coding	75.926	92.8318	59.0201	7.28324	12.5917	-0.653324	11.8324	11.5696	12.0951	11.1858	8.18071	0.0640299	0.1727	0.1452	0.2002	0.055	1	0.848602	FALSE
0h-5h	ENST00000421471.1	MCM3	protein_coding	protein_coding	75.926	92.8318	59.0201	7.28324	12.5917	-0.653324	0.854661	1.03652	0.672805	0.871469	0.336437	-0.616051	0.0111333	0.0128333	0.00943333	-0.0034	1	0.848602	FALSE
0h-5h	ENST00000476448.1	MCM3	protein_coding	processed_transcript	75.926	92.8318	59.0201	7.28324	12.5917	-0.653324	0.176627	0.353254	6.37005e-89	0.353254	6.10872e-89	-5.18291	0.00186667	0.00373333	0	-0.00373333	1	0.848602	NA
0h-5h	ENST00000596288.7	MCM3	protein_coding	protein_coding	75.926	92.8318	59.0201	7.28324	12.5917	-0.653324	58.8395	76.1055	41.5735	17.6165	9.03228	-0.872178	0.755867	0.799133	0.7126	-0.0865333	1	0.848602	FALSE
0h-5h	ENST00000616552.4	MCM3	protein_coding	protein_coding	75.926	92.8318	59.0201	7.28324	12.5917	-0.653324	2.86688	1.05508	4.67867	0.438098	2.86551	2.13821	0.0443833	0.0110333	0.0777333	0.0667	0.848602	0.848602	FALSE
0h-5h	ENST00000414659.5	MCM3AP-AS1	lncRNA	lncRNA	3.32472	3.70856	2.94089	0.126714	0.457202	-0.333594	0.148645	0.232646	0.0646436	0.232646	0.0646436	-1.70076	0.0453	0.0673	0.0233	-0.044	1	0.917918	NA
0h-5h	ENST00000420074.1	MCM3AP-AS1	lncRNA	lncRNA	3.32472	3.70856	2.94089	0.126714	0.457202	-0.333594	0.532928	0.42371	0.642146	0.234287	0.185747	0.588463	0.164533	0.110667	0.2184	0.107733	1	0.917918	NA
0h-5h	ENST00000421927.1	MCM3AP-AS1	lncRNA	lncRNA	3.32472	3.70856	2.94089	0.126714	0.457202	-0.333594	0.122425	3.22185e-37	0.244849	3.22151e-37	0.0482038	4.67157	0.0458333	0	0.0916667	0.0916667	0.917918	0.917918	NA
0h-5h	ENST00000432735.5	MCM3AP-AS1	lncRNA	lncRNA	3.32472	3.70856	2.94089	0.126714	0.457202	-0.333594	0.352843	0.632467	0.0732194	0.213409	0.0638935	-2.94863	0.100783	0.174633	0.0269333	-0.1477	1	0.917918	NA
0h-5h	ENST00000444998.1	MCM3AP-AS1	lncRNA	lncRNA	3.32472	3.70856	2.94089	0.126714	0.457202	-0.333594	0.0350825	3.34967e-37	0.0701651	3.34932e-37	0.0701651	3.00297	0.01265	0	0.0253	0.0253	1	0.917918	NA
0h-5h	ENST00000455567.2	MCM3AP-AS1	lncRNA	lncRNA	3.32472	3.70856	2.94089	0.126714	0.457202	-0.333594	0.16731	0.265454	0.0691657	0.265454	0.0691657	-1.79886	0.0472667	0.0696	0.0249333	-0.0446667	1	0.917918	NA
0h-5h	ENST00000588753.1	MCM3AP-AS1	lncRNA	lncRNA	3.32472	3.70856	2.94089	0.126714	0.457202	-0.333594	0.0848977	0.169795	0	0.169795	0	-4.16828	0.0220167	0.0440333	0	-0.0440333	1	0.917918	NA
0h-5h	ENST00000590829.5	MCM3AP-AS1	lncRNA	lncRNA	3.32472	3.70856	2.94089	0.126714	0.457202	-0.333594	1.12794	1.2585	0.997383	0.0567753	0.5409	-0.33251	0.3351	0.339167	0.331033	-0.00813333	1	0.917918	NA
0h-5h	ENST00000654493.1	MCM3AP-AS1	lncRNA	lncRNA	3.32472	3.70856	2.94089	0.126714	0.457202	-0.333594	0.0353079	3.37119e-37	0.0706159	3.37084e-37	0.0706159	3.01106	0.0127333	0	0.0254667	0.0254667	1	0.917918	NA
0h-5h	ENST00000656253.1	MCM3AP-AS1	lncRNA	lncRNA	3.32472	3.70856	2.94089	0.126714	0.457202	-0.333594	0.0343944	3.39984e-08	0.0687888	3.39274e-08	0.0687888	2.97799	0.0124	0	0.0248	0.0248	1	0.917918	NA
0h-5h	ENST00000662666.1	MCM3AP-AS1	lncRNA	lncRNA	3.32472	3.70856	2.94089	0.126714	0.457202	-0.333594	0.0338553	3.34655e-08	0.0677105	3.33956e-08	0.0677104	2.9581	0.0122167	0	0.0244333	0.0244333	1	0.917918	NA
0h-5h	ENST00000664725.1	MCM3AP-AS1	lncRNA	lncRNA	3.32472	3.70856	2.94089	0.126714	0.457202	-0.333594	0.18065	0.293513	0.0677872	0.188248	0.0677872	-1.96415	0.0470833	0.0763333	0.0178333	-0.0585	1	0.917918	NA
0h-5h	ENST00000669476.1	MCM3AP-AS1	lncRNA	lncRNA	3.32472	3.70856	2.94089	0.126714	0.457202	-0.333594	0.43275	0.432473	0.433028	0.217834	0.137839	0.00180998	0.13265	0.1182	0.1471	0.0289	1	0.917918	NA
0h-5h	ENST00000670190.1	MCM3AP-AS1	lncRNA	lncRNA	3.32472	3.70856	2.94089	0.126714	0.457202	-0.333594	0.0356933	2.34817e-08	0.0713866	2.34817e-08	0.0713866	3.02479	0.00938333	0	0.0187667	0.0187667	1	0.917918	NA
0h-5h	ENST00000262105.6	MCM4	protein_coding	protein_coding	40.7838	49.7166	31.8511	9.31018	5.6155	-0.642222	18.9927	24.2692	13.7161	3.72274	3.11263	-0.8228	0.461083	0.495533	0.426633	-0.0689	1	0.0044005	FALSE
0h-5h	ENST00000517709.1	MCM4	protein_coding	retained_intron	40.7838	49.7166	31.8511	9.31018	5.6155	-0.642222	0.141192	0.124688	0.157696	0.124688	0.157696	0.316226	0.00316667	0.00196667	0.00436667	0.0024	1	0.0044005	NA
0h-5h	ENST00000518221.5	MCM4	protein_coding	protein_coding	40.7838	49.7166	31.8511	9.31018	5.6155	-0.642222	0.295696	0.359261	0.232132	0.179822	0.232132	-0.608845	0.0063	0.00616667	0.00643333	0.000266667	1	0.0044005	FALSE
0h-5h	ENST00000519470.1	MCM4	protein_coding	retained_intron	40.7838	49.7166	31.8511	9.31018	5.6155	-0.642222	0.136211	8.27032e-275	0.272422	0	0.272422	4.81978	0.00378333	0	0.00756667	0.00756667	1	0.0044005	NA
0h-5h	ENST00000520637.2	MCM4	protein_coding	protein_coding	40.7838	49.7166	31.8511	9.31018	5.6155	-0.642222	0.0890614	0.0934516	0.0846713	0.0934516	0.0846713	-0.127956	0.00191667	0.00146667	0.00236667	0.0009	1	0.0044005	FALSE
0h-5h	ENST00000521151.1	MCM4	protein_coding	retained_intron	40.7838	49.7166	31.8511	9.31018	5.6155	-0.642222	4.047	3.63228	4.46172	1.18113	1.04766	0.295988	0.109117	0.0682667	0.149967	0.0817	1	0.0044005	NA
0h-5h	ENST00000521261.1	MCM4	protein_coding	retained_intron	40.7838	49.7166	31.8511	9.31018	5.6155	-0.642222	0.102798	0.156125	0.0494708	0.0781336	0.0494708	-1.48201	0.00203333	0.0027	0.00136667	-0.00133333	1	0.0044005	NA
0h-5h	ENST00000523853.1	MCM4	protein_coding	retained_intron	40.7838	49.7166	31.8511	9.31018	5.6155	-0.642222	0.141991	0.283982	1.35998e-58	0.283982	1.35998e-58	-4.87765	0.00266667	0.00533333	0	-0.00533333	1	0.0044005	NA
0h-5h	ENST00000647877.1	MCM4	protein_coding	nonsense_mediated_decay	40.7838	49.7166	31.8511	9.31018	5.6155	-0.642222	0.252747	0.278634	0.226859	0.140429	0.226859	-0.28521	0.0053	0.00476667	0.00583333	0.00106667	1	0.0044005	TRUE
0h-5h	ENST00000648407.1	MCM4	protein_coding	protein_coding	40.7838	49.7166	31.8511	9.31018	5.6155	-0.642222	9.10247	15.7155	2.4894	2.88312	1.57995	-2.65345	0.192517	0.317233	0.0678	-0.249433	0.579557	0.0044005	FALSE
0h-5h	ENST00000648533.1	MCM4	protein_coding	processed_transcript	40.7838	49.7166	31.8511	9.31018	5.6155	-0.642222	1.64766	1.62025	1.67507	0.617148	0.751196	0.0477097	0.05435	0.0412	0.0675	0.0263	1	0.0044005	NA
0h-5h	ENST00000649838.1	MCM4	protein_coding	protein_coding	40.7838	49.7166	31.8511	9.31018	5.6155	-0.642222	1.53029	2.35971e-06	3.06059	1.19906e-06	1.26043	8.26203	0.05055	0	0.1011	0.1011	0.0044005	0.0044005	FALSE
0h-5h	ENST00000649919.1	MCM4	protein_coding	protein_coding	40.7838	49.7166	31.8511	9.31018	5.6155	-0.642222	0.166245	0.332488	1.50984e-06	0.332488	7.55293e-07	-5.09776	0.00311667	0.00623333	0	-0.00623333	1	0.0044005	FALSE
0h-5h	ENST00000649973.1	MCM4	protein_coding	protein_coding	40.7838	49.7166	31.8511	9.31018	5.6155	-0.642222	3.86841	2.31185	5.42497	1.77755	2.18535	1.22699	0.0982333	0.0374333	0.159033	0.1216	1	0.0044005	FALSE
0h-5h	ENST00000650216.1	MCM4	protein_coding	protein_coding	40.7838	49.7166	31.8511	9.31018	5.6155	-0.642222	0.269416	0.538832	6.01426e-17	0.0729438	6.01426e-17	-5.77829	0.00585	0.0117	0	-0.0117	0.696149	0.0044005	FALSE
0h-5h	ENST00000263702.11	MECR	protein_coding	protein_coding	28.8758	30.9247	26.8269	4.57075	0.509952	-0.205012	6.25891	5.48075	7.03707	4.78437	1.49058	0.360021	0.212833	0.162033	0.263633	0.1016	1	0.267848	FALSE
0h-5h	ENST00000373791.7	MECR	protein_coding	protein_coding	28.8758	30.9247	26.8269	4.57075	0.509952	-0.205012	8.9172	10.0038	7.83059	5.23939	0.49405	-0.352956	0.323767	0.355533	0.292	-0.0635333	1	0.267848	FALSE
0h-5h	ENST00000453185.5	MECR	protein_coding	processed_transcript	28.8758	30.9247	26.8269	4.57075	0.509952	-0.205012	1.59037	1.75948	1.42126	1.28591	1.42126	-0.306047	0.0535833	0.0558	0.0513667	-0.00443333	1	0.267848	NA
0h-5h	ENST00000463052.5	MECR	protein_coding	processed_transcript	28.8758	30.9247	26.8269	4.57075	0.509952	-0.205012	0.780262	0.827182	0.733341	0.771723	0.600971	-0.171517	0.0253333	0.0241	0.0265667	0.00246667	1	0.267848	NA
0h-5h	ENST00000463412.1	MECR	protein_coding	nonsense_mediated_decay	28.8758	30.9247	26.8269	4.57075	0.509952	-0.205012	0.81788	1.63576	1.06967e-10	1.04234	1.06967e-10	-7.36261	0.0229833	0.0459667	0	-0.0459667	1	0.267848	TRUE
0h-5h	ENST00000464915.1	MECR	protein_coding	processed_transcript	28.8758	30.9247	26.8269	4.57075	0.509952	-0.205012	0.167538	4.69087e-32	0.335077	4.69087e-32	0.335077	5.10885	0.00605	0	0.0121	0.0121	1	0.267848	NA
0h-5h	ENST00000473030.5	MECR	protein_coding	processed_transcript	28.8758	30.9247	26.8269	4.57075	0.509952	-0.205012	0.419578	2.5448e-50	0.839156	2.5448e-50	0.620049	6.40796	0.016	0	0.032	0.032	1	0.267848	NA
0h-5h	ENST00000475773.5	MECR	protein_coding	processed_transcript	28.8758	30.9247	26.8269	4.57075	0.509952	-0.205012	0.362958	0.177735	0.548181	0.177735	0.548181	1.57204	0.0142833	0.00816667	0.0204	0.0122333	1	0.267848	NA
0h-5h	ENST00000475861.6	MECR	protein_coding	processed_transcript	28.8758	30.9247	26.8269	4.57075	0.509952	-0.205012	0.200161	0.0440373	0.356285	0.0440373	0.356285	2.76094	0.00763333	0.00203333	0.0132333	0.0112	1	0.267848	NA
0h-5h	ENST00000478505.6	MECR	protein_coding	processed_transcript	28.8758	30.9247	26.8269	4.57075	0.509952	-0.205012	1.70406	3.22486	0.183267	3.22486	0.183266	-4.06504	0.0485667	0.0903333	0.0068	-0.0835333	1	0.267848	NA
0h-5h	ENST00000482610.1	MECR	protein_coding	processed_transcript	28.8758	30.9247	26.8269	4.57075	0.509952	-0.205012	1.38481	2.76962	1.3427e-36	0.73117	1.3427e-36	-8.11874	0.0512333	0.102467	0	-0.102467	0.267848	0.267848	NA
0h-5h	ENST00000483435.5	MECR	protein_coding	processed_transcript	28.8758	30.9247	26.8269	4.57075	0.509952	-0.205012	2.23616	0.755008	3.7173	0.755007	1.6111	2.28459	0.0797833	0.0214	0.138167	0.116767	1	0.267848	NA
0h-5h	ENST00000484012.5	MECR	protein_coding	processed_transcript	28.8758	30.9247	26.8269	4.57075	0.509952	-0.205012	1.61419	1.51274	1.71563	0.590296	0.349092	0.18045	0.0571333	0.0498	0.0644667	0.0146667	1	0.267848	NA
0h-5h	ENST00000489248.5	MECR	protein_coding	processed_transcript	28.8758	30.9247	26.8269	4.57075	0.509952	-0.205012	0.02478	4.64724e-11	0.04956	4.64723e-11	0.026221	2.57434	0.0009	0	0.0018	0.0018	NA	0.267848	NA
0h-5h	ENST00000493928.1	MECR	protein_coding	processed_transcript	28.8758	30.9247	26.8269	4.57075	0.509952	-0.205012	2.39695	2.73376	2.06014	0.957808	0.41919	-0.406428	0.0799	0.0824	0.0774	-0.005	1	0.267848	NA
0h-5h	ENST00000300651.11	MED1	protein_coding	protein_coding	1.86297	2.09731	1.62863	0.952051	0.287073	-0.36291	1.43277	1.23692	1.62863	0.546875	0.287073	0.39412	0.857767	0.715533	1	0.284467	0.327725	0.327725	FALSE
0h-5h	ENST00000394287.7	MED1	protein_coding	protein_coding	1.86297	2.09731	1.62863	0.952051	0.287073	-0.36291	0.161319	0.322638	6.98943e-08	0.16454	3.2457e-08	-5.05587	0.0533	0.1066	0	-0.1066	0.639346	0.327725	FALSE
0h-5h	ENST00000577831.5	MED1	protein_coding	nonsense_mediated_decay	1.86297	2.09731	1.62863	0.952051	0.287073	-0.36291	0.0315377	0.0630755	7.84046e-09	0.0630754	7.769e-09	-2.86939	0.0108	0.0216	0	-0.0216	1	0.327725	TRUE
0h-5h	ENST00000581334.1	MED1	protein_coding	nonsense_mediated_decay	1.86297	2.09731	1.62863	0.952051	0.287073	-0.36291	0.122061	0.244122	1.17758e-33	0.244122	1.17741e-33	-4.66745	0.0418167	0.0836333	0	-0.0836333	1	0.327725	TRUE
0h-5h	ENST00000584308.1	MED1	protein_coding	retained_intron	1.86297	2.09731	1.62863	0.952051	0.287073	-0.36291	0.115275	0.23055	0	0.23055	0	-4.58827	0.0363167	0.0726333	0	-0.0726333	1	0.327725	NA
0h-5h	ENST00000263205.11	MED15	protein_coding	protein_coding	26.566	30.8473	22.2847	7.65674	3.01833	-0.468914	0.579614	3.55276e-07	1.15923	3.53818e-07	0.596108	6.86936	0.0230333	0	0.0460667	0.0460667	0.704291	0.704291	FALSE
0h-5h	ENST00000414658.5	MED15	protein_coding	protein_coding	26.566	30.8473	22.2847	7.65674	3.01833	-0.468914	0.354944	0.243472	0.466416	0.243472	0.466416	0.910397	0.01635	0.0137	0.019	0.0053	1	0.704291	FALSE
0h-5h	ENST00000420849.5	MED15	protein_coding	nonsense_mediated_decay	26.566	30.8473	22.2847	7.65674	3.01833	-0.468914	0.0771975	0	0.154395	0	0.154395	4.03909	0.00296667	0	0.00593333	0.00593333	1	0.704291	TRUE
0h-5h	ENST00000423862.5	MED15	protein_coding	protein_coding	26.566	30.8473	22.2847	7.65674	3.01833	-0.468914	0.854366	0.967816	0.740916	0.499924	0.740916	-0.380911	0.03575	0.0260667	0.0454333	0.0193667	1	0.704291	FALSE
0h-5h	ENST00000433831.5	MED15	protein_coding	nonsense_mediated_decay	26.566	30.8473	22.2847	7.65674	3.01833	-0.468914	0.247569	0.208721	0.286417	0.208721	0.286416	0.438536	0.0113833	0.0117333	0.0110333	-0.0007	1	0.704291	TRUE
0h-5h	ENST00000438962.1	MED15	protein_coding	protein_coding	26.566	30.8473	22.2847	7.65674	3.01833	-0.468914	0.115864	1.29399e-21	0.231727	1.29399e-21	0.231727	4.59531	0.00446667	0	0.00893333	0.00893333	1	0.704291	FALSE
0h-5h	ENST00000441501.5	MED15	protein_coding	nonsense_mediated_decay	26.566	30.8473	22.2847	7.65674	3.01833	-0.468914	0.223877	0.447755	1.01544e-14	0.226745	1.01544e-14	-5.5165	0.00973333	0.0194667	0	-0.0194667	1	0.704291	TRUE
0h-5h	ENST00000445987.5	MED15	protein_coding	protein_coding	26.566	30.8473	22.2847	7.65674	3.01833	-0.468914	0.412544	0.359955	0.465134	0.359955	0.263749	0.360985	0.0152	0.0118	0.0186	0.0068	1	0.704291	FALSE
0h-5h	ENST00000473244.5	MED15	protein_coding	retained_intron	26.566	30.8473	22.2847	7.65674	3.01833	-0.468914	3.07328	2.75583	3.39073	0.24177	0.525115	0.298129	0.128767	0.105	0.152533	0.0475333	1	0.704291	NA
0h-5h	ENST00000486656.5	MED15	protein_coding	retained_intron	26.566	30.8473	22.2847	7.65674	3.01833	-0.468914	9.75332	12.4232	7.08343	4.45693	1.55504	-0.809643	0.342317	0.3741	0.310533	-0.0635667	1	0.704291	NA
0h-5h	ENST00000487550.5	MED15	protein_coding	processed_transcript	26.566	30.8473	22.2847	7.65674	3.01833	-0.468914	1.71409	3.05026	0.377924	2.80117	0.377924	-2.97981	0.0425667	0.0706	0.0145333	-0.0560667	1	0.704291	NA
0h-5h	ENST00000489651.5	MED15	protein_coding	retained_intron	26.566	30.8473	22.2847	7.65674	3.01833	-0.468914	1.45228	1.6185	1.28605	0.255562	0.595519	-0.329423	0.0669333	0.065	0.0688667	0.00386667	1	0.704291	NA
0h-5h	ENST00000492381.5	MED15	protein_coding	retained_intron	26.566	30.8473	22.2847	7.65674	3.01833	-0.468914	7.48951	8.60777	6.37126	1.26361	1.04458	-0.433473	0.290117	0.296367	0.283867	-0.0125	1	0.704291	NA
0h-5h	ENST00000493216.1	MED15	protein_coding	retained_intron	26.566	30.8473	22.2847	7.65674	3.01833	-0.468914	0.217558	0.164056	0.27106	0.119445	0.161014	0.691324	0.0104167	0.00613333	0.0147	0.00856667	1	0.704291	NA
0h-5h	ENST00000394126.5	MED24	protein_coding	protein_coding	8.17072	8.64748	7.69396	0.573856	0.788949	-0.168347	6.82098	6.87207	6.76989	0.286287	1.24335	-0.0215799	0.832367	0.799467	0.865267	0.0658	1	0.842045	FALSE
0h-5h	ENST00000394127.6	MED24	protein_coding	protein_coding	8.17072	8.64748	7.69396	0.573856	0.788949	-0.168347	0.0334359	1.46115e-07	0.0668717	3.96139e-08	0.0668715	2.94243	0.00533333	0	0.0106667	0.0106667	1	0.842045	FALSE
0h-5h	ENST00000422942.6	MED24	protein_coding	protein_coding	8.17072	8.64748	7.69396	0.573856	0.788949	-0.168347	0.472159	0.643965	0.300354	0.643965	0.151226	-1.0753	0.0557833	0.0687	0.0428667	-0.0258333	1	0.842045	FALSE
0h-5h	ENST00000479829.5	MED24	protein_coding	processed_transcript	8.17072	8.64748	7.69396	0.573856	0.788949	-0.168347	0.15111	1.70939e-16	0.30222	1.70939e-16	0.30222	4.96449	0.0240667	0	0.0481333	0.0481333	1	0.842045	NA
0h-5h	ENST00000491466.5	MED24	protein_coding	nonsense_mediated_decay	8.17072	8.64748	7.69396	0.573856	0.788949	-0.168347	0.0548522	0.109704	8.89748e-42	0.109704	8.89748e-42	-3.5814	0.00606667	0.0121333	0	-0.0121333	1	0.842045	TRUE
0h-5h	ENST00000501516.7	MED24	protein_coding	protein_coding	8.17072	8.64748	7.69396	0.573856	0.788949	-0.168347	0.462047	0.924094	2.04951e-09	0.539504	1.53743e-09	-6.5455	0.05445	0.1089	0	-0.1089	0.842045	0.842045	FALSE
0h-5h	ENST00000579364.1	MED24	protein_coding	retained_intron	8.17072	8.64748	7.69396	0.573856	0.788949	-0.168347	0.00711288	0	0.0142258	0	0.0142258	1.27654	0.00113333	0	0.00226667	0.00226667	NA	0.842045	NA
0h-5h	ENST00000580302.1	MED24	protein_coding	protein_coding	8.17072	8.64748	7.69396	0.573856	0.788949	-0.168347	0.120199	1.37758e-45	0.240398	1.37758e-45	0.240398	4.64615	0.0154167	0	0.0308333	0.0308333	1	0.842045	FALSE
0h-5h	ENST00000580885.5	MED24	protein_coding	protein_coding	8.17072	8.64748	7.69396	0.573856	0.788949	-0.168347	0.0488253	0.0976505	3.7728e-09	0.0976505	3.72375e-09	-3.42828	0.0054	0.0108	0	-0.0108	1	0.842045	FALSE
0h-5h	ENST00000298048.7	MELK	protein_coding	protein_coding	90.6502	104.778	76.5226	27.0898	8.18397	-0.453327	24.3946	29.4097	19.3796	8.58774	10.4001	-0.601498	0.3097	0.354633	0.264767	-0.0898667	1	0.390441	FALSE
0h-5h	ENST00000480021.1	MELK	protein_coding	retained_intron	90.6502	104.778	76.5226	27.0898	8.18397	-0.453327	0.0866155	2.47401e-176	0.173231	0	0.173231	4.19559	0.00118333	0	0.00236667	0.00236667	1	0.390441	NA
0h-5h	ENST00000487398.3	MELK	protein_coding	processed_transcript	90.6502	104.778	76.5226	27.0898	8.18397	-0.453327	15.3694	17.1547	13.5841	3.6194	4.40544	-0.336463	0.168567	0.167367	0.169767	0.0024	1	0.390441	NA
0h-5h	ENST00000495529.5	MELK	protein_coding	protein_coding	90.6502	104.778	76.5226	27.0898	8.18397	-0.453327	6.45575	8.10429	4.80721	8.10429	4.06759	-0.752266	0.0583	0.052	0.0646	0.0126	1	0.390441	FALSE
0h-5h	ENST00000536329.5	MELK	protein_coding	protein_coding	90.6502	104.778	76.5226	27.0898	8.18397	-0.453327	1.39757	6.99263e-14	2.79513	6.99247e-14	2.79513	8.13193	0.0192	0	0.0384	0.0384	1	0.390441	FALSE
0h-5h	ENST00000536860.5	MELK	protein_coding	protein_coding	90.6502	104.778	76.5226	27.0898	8.18397	-0.453327	4.12121	3.54266e-06	8.24242	1.82507e-06	8.24242	9.68816	0.0638	0	0.1276	0.1276	1	0.390441	FALSE
0h-5h	ENST00000536987.5	MELK	protein_coding	protein_coding	90.6502	104.778	76.5226	27.0898	8.18397	-0.453327	2.79383	5.58767	3.68699e-09	2.91624	3.68699e-09	-9.12868	0.0354333	0.0708667	0	-0.0708667	1	0.390441	FALSE
0h-5h	ENST00000541717.4	MELK	protein_coding	protein_coding	90.6502	104.778	76.5226	27.0898	8.18397	-0.453327	24.1709	41.7501	6.59171	22.2101	6.59171	-2.66121	0.218883	0.335733	0.102033	-0.2337	1	0.390441	FALSE
0h-5h	ENST00000543751.5	MELK	protein_coding	protein_coding	90.6502	104.778	76.5226	27.0898	8.18397	-0.453327	0.334538	1.81097e-08	0.669076	1.81077e-08	0.669075	6.0855	0.00518333	0	0.0103667	0.0103667	1	0.390441	FALSE
0h-5h	ENST00000545008.5	MELK	protein_coding	protein_coding	90.6502	104.778	76.5226	27.0898	8.18397	-0.453327	10.1397	1.34809e-07	20.2794	1.20802e-07	20.211	10.9865	0.11005	0	0.2201	0.2201	1	0.390441	FALSE
0h-5h	ENST00000626154.2	MELK	protein_coding	nonsense_mediated_decay	90.6502	104.778	76.5226	27.0898	8.18397	-0.453327	0.980476	1.96033	0.000622035	1.96033	0.000622035	-7.53523	0.00628333	0.0125667	0	-0.0125667	1	0.390441	TRUE
0h-5h	ENST00000627766.2	MELK	protein_coding	nonsense_mediated_decay	90.6502	104.778	76.5226	27.0898	8.18397	-0.453327	0.40557	0.81114	7.98606e-12	0.409267	7.92707e-12	-6.35956	0.00336667	0.00673333	0	-0.00673333	0.390441	0.390441	TRUE
0h-5h	ENST00000315422.9	MEN1	protein_coding	protein_coding	15.7431	15.3959	16.0902	0.644463	2.64816	0.063592	1.99961	1.57807	2.42116	0.583366	1.28859	0.614369	0.117633	0.1013	0.133967	0.0326667	1	0.958557	FALSE
0h-5h	ENST00000377313.6	MEN1	protein_coding	protein_coding	15.7431	15.3959	16.0902	0.644463	2.64816	0.063592	2.7503	2.90764	2.59296	1.64752	0.211621	-0.164646	0.185733	0.198467	0.173	-0.0254667	1	0.958557	FALSE
0h-5h	ENST00000377316.6	MEN1	protein_coding	protein_coding	15.7431	15.3959	16.0902	0.644463	2.64816	0.063592	1.28416	1.043	1.52531	1.043	1.52531	0.544025	0.0690667	0.0667333	0.0714	0.00466667	1	0.958557	FALSE
0h-5h	ENST00000377321.5	MEN1	protein_coding	protein_coding	15.7431	15.3959	16.0902	0.644463	2.64816	0.063592	1.89511	1.66461	2.12561	0.858536	1.45571	0.350827	0.112183	0.111133	0.113233	0.0021	1	0.958557	FALSE
0h-5h	ENST00000377326.7	MEN1	protein_coding	protein_coding	15.7431	15.3959	16.0902	0.644463	2.64816	0.063592	6.16646	6.95892	5.374	2.46748	2.17199	-0.372257	0.4163	0.4421	0.3905	-0.0516	1	0.958557	FALSE
0h-5h	ENST00000413626.1	MEN1	protein_coding	protein_coding	15.7431	15.3959	16.0902	0.644463	2.64816	0.063592	0.304021	0.156228	0.451815	0.156228	0.22607	1.47415	0.0188833	0.011	0.0267667	0.0157667	1	0.958557	FALSE
0h-5h	ENST00000440873.6	MEN1	protein_coding	protein_coding	15.7431	15.3959	16.0902	0.644463	2.64816	0.063592	0.618949	0.777793	0.460105	0.560949	0.258128	-0.744833	0.0376667	0.0489667	0.0263667	-0.0226	1	0.958557	FALSE
0h-5h	ENST00000450708.7	MEN1	protein_coding	protein_coding	15.7431	15.3959	16.0902	0.644463	2.64816	0.063592	0.077084	8.20811e-07	0.154167	4.1505e-07	0.154167	4.03698	0.00556667	0	0.0111333	0.0111333	1	0.958557	FALSE
0h-5h	ENST00000478548.2	MEN1	protein_coding	retained_intron	15.7431	15.3959	16.0902	0.644463	2.64816	0.063592	0.132065	7.47723e-19	0.264131	7.47723e-19	0.165678	4.77679	0.00713333	0	0.0142667	0.0142667	0.958557	0.958557	NA
0h-5h	ENST00000671939.1	MEN1	protein_coding	retained_intron	15.7431	15.3959	16.0902	0.644463	2.64816	0.063592	0.296426	0.0712773	0.521574	0.0712773	0.244564	2.70935	0.0175667	0.00503333	0.0301	0.0250667	1	0.958557	NA
0h-5h	ENST00000671965.1	MEN1	protein_coding	retained_intron	15.7431	15.3959	16.0902	0.644463	2.64816	0.063592	0.0326688	0	0.0653377	0	0.0653377	2.91337	0.00153333	0	0.00306667	0.00306667	1	0.958557	NA
0h-5h	ENST00000672079.1	MEN1	protein_coding	nonsense_mediated_decay	15.7431	15.3959	16.0902	0.644463	2.64816	0.063592	0.0260981	1.42484e-31	0.0521963	1.42484e-31	0.0521963	2.63683	0.00121667	0	0.00243333	0.00243333	1	0.958557	TRUE
0h-5h	ENST00000672304.1	MEN1	protein_coding	protein_coding	15.7431	15.3959	16.0902	0.644463	2.64816	0.063592	0.160118	0.238406	0.0818289	0.238406	0.0818289	-1.43568	0.00955	0.0152667	0.00383333	-0.0114333	1	0.958557	FALSE
0h-5h	ENST00000296411.11	METAP1	protein_coding	protein_coding	58.4445	70.4986	46.3905	13.933	7.55105	-0.603659	39.1672	45.6552	32.6792	4.47707	4.24129	-0.482284	0.710483	0.696833	0.724133	0.0273	1	0.681779	FALSE
0h-5h	ENST00000503247.5	METAP1	protein_coding	nonsense_mediated_decay	58.4445	70.4986	46.3905	13.933	7.55105	-0.603659	1.7372	4.42499e-06	3.47439	4.16064e-07	2.20168	8.44412	0.03275	0	0.0655	0.0655	0.681779	0.681779	TRUE
0h-5h	ENST00000506548.1	METAP1	protein_coding	processed_transcript	58.4445	70.4986	46.3905	13.933	7.55105	-0.603659	0.259138	2.37051e-36	0.518276	2.37051e-36	0.518276	5.72322	0.00465	0	0.0093	0.0093	1	0.681779	NA
0h-5h	ENST00000507537.5	METAP1	protein_coding	nonsense_mediated_decay	58.4445	70.4986	46.3905	13.933	7.55105	-0.603659	4.46268	7.13623	1.78913	2.09172	1.78913	-1.98988	0.0806333	0.104333	0.0569333	-0.0474	1	0.681779	TRUE
0h-5h	ENST00000510107.5	METAP1	protein_coding	nonsense_mediated_decay	58.4445	70.4986	46.3905	13.933	7.55105	-0.603659	0.287269	0.425054	0.149483	0.213046	0.149483	-1.44779	0.00426667	0.00566667	0.00286667	-0.0028	1	0.681779	TRUE
0h-5h	ENST00000510133.5	METAP1	protein_coding	protein_coding	58.4445	70.4986	46.3905	13.933	7.55105	-0.603659	0.196916	0.393832	1.00127e-19	0.199801	1.00127e-19	-5.33568	0.00256667	0.00513333	0	-0.00513333	1	0.681779	FALSE
0h-5h	ENST00000510209.5	METAP1	protein_coding	processed_transcript	58.4445	70.4986	46.3905	13.933	7.55105	-0.603659	7.30309	7.73577	6.87042	7.73577	6.00176	-0.170912	0.101517	0.0788667	0.124167	0.0453	1	0.681779	NA
0h-5h	ENST00000513097.1	METAP1	protein_coding	retained_intron	58.4445	70.4986	46.3905	13.933	7.55105	-0.603659	4.13627	8.03225	0.240302	6.35423	0.240302	-5.00586	0.0478	0.091	0.0046	-0.0864	1	0.681779	NA
0h-5h	ENST00000513199.5	METAP1	protein_coding	processed_transcript	58.4445	70.4986	46.3905	13.933	7.55105	-0.603659	0.89475	1.12019	0.669314	0.372238	0.334722	-0.734408	0.0153333	0.0182333	0.0124333	-0.0058	1	0.681779	NA
0h-5h	ENST00000257848.7	METTL1	protein_coding	protein_coding	17.8716	18.8715	16.8717	2.49652	0.953656	-0.161517	2.59079	3.34956	1.83202	1.6919	1.83202	-0.866981	0.1455	0.188333	0.102667	-0.0856667	1	0.923254	FALSE
0h-5h	ENST00000324871.12	METTL1	protein_coding	protein_coding	17.8716	18.8715	16.8717	2.49652	0.953656	-0.161517	8.63212	9.58888	7.67535	1.56164	0.340694	-0.320755	0.481183	0.504867	0.4575	-0.0473667	1	0.923254	FALSE
0h-5h	ENST00000548504.1	METTL1	protein_coding	protein_coding	17.8716	18.8715	16.8717	2.49652	0.953656	-0.161517	0.268422	0	0.536845	0	0.536845	5.77306	0.01505	0	0.0301	0.0301	1	0.923254	FALSE
0h-5h	ENST00000548681.1	METTL1	protein_coding	processed_transcript	17.8716	18.8715	16.8717	2.49652	0.953656	-0.161517	1.71967	3.0728	0.366536	1.92638	0.366536	-3.03338	0.0852167	0.1499	0.0205333	-0.129367	1	0.923254	NA
0h-5h	ENST00000549773.1	METTL1	protein_coding	retained_intron	17.8716	18.8715	16.8717	2.49652	0.953656	-0.161517	1.42519	2.29339e-62	2.85037	2.29339e-62	1.30486	8.16006	0.0863333	0	0.172667	0.172667	0.923254	0.923254	NA
0h-5h	ENST00000551117.1	METTL1	protein_coding	nonsense_mediated_decay	17.8716	18.8715	16.8717	2.49652	0.953656	-0.161517	0.104361	0.208722	6.9281e-12	0.208722	6.9281e-12	-4.45103	0.00736667	0.0147333	0	-0.0147333	1	0.923254	TRUE
0h-5h	ENST00000553125.5	METTL1	protein_coding	nonsense_mediated_decay	17.8716	18.8715	16.8717	2.49652	0.953656	-0.161517	3.13107	2.65158	3.61055	0.629553	0.782099	0.443929	0.179383	0.142167	0.2166	0.0744333	1	0.923254	TRUE
0h-5h	ENST00000301686.13	METTL26	protein_coding	protein_coding	457.482	462.294	452.67	8.1389	59.6162	-0.0303505	85.518	86.5145	84.5214	9.15765	12.3914	-0.0336214	0.186667	0.1873	0.186033	-0.00126667	1	0.945053	FALSE
0h-5h	ENST00000338401.8	METTL26	protein_coding	protein_coding	457.482	462.294	452.67	8.1389	59.6162	-0.0303505	5.47074	4.30187	6.63962	0.578848	3.96842	0.62496	0.0111833	0.00933333	0.0130333	0.0037	1	0.945053	FALSE
0h-5h	ENST00000397664.8	METTL26	protein_coding	protein_coding	457.482	462.294	452.67	8.1389	59.6162	-0.0303505	89.8285	98.7027	80.9544	15.7602	14.3496	-0.285947	0.196633	0.213433	0.179833	-0.0336	1	0.945053	FALSE
0h-5h	ENST00000397665.6	METTL26	protein_coding	protein_coding	457.482	462.294	452.67	8.1389	59.6162	-0.0303505	18.3205	12.8457	23.7954	2.23438	2.85583	0.888884	0.0402667	0.0278	0.0527333	0.0249333	0.945053	0.945053	FALSE
0h-5h	ENST00000397666.6	METTL26	protein_coding	protein_coding	457.482	462.294	452.67	8.1389	59.6162	-0.0303505	112.381	113.917	110.844	5.51668	11.2286	-0.0394517	0.247167	0.246167	0.248167	0.002	1	0.945053	FALSE
0h-5h	ENST00000448973.6	METTL26	protein_coding	retained_intron	457.482	462.294	452.67	8.1389	59.6162	-0.0303505	19.4852	18.8696	20.1009	1.47202	5.07709	0.0911544	0.042	0.0407333	0.0432667	0.00253333	1	0.945053	NA
0h-5h	ENST00000456420.6	METTL26	protein_coding	nonsense_mediated_decay	457.482	462.294	452.67	8.1389	59.6162	-0.0303505	19.6304	23.3074	15.9534	0.885715	1.88647	-0.546639	0.0431333	0.0504333	0.0358333	-0.0146	1	0.945053	TRUE
0h-5h	ENST00000564039.1	METTL26	protein_coding	nonsense_mediated_decay	457.482	462.294	452.67	8.1389	59.6162	-0.0303505	24.4983	28.5094	20.4871	2.19769	3.48294	-0.476522	0.0534	0.0618	0.045	-0.0168	1	0.945053	TRUE
0h-5h	ENST00000565163.5	METTL26	protein_coding	protein_coding	457.482	462.294	452.67	8.1389	59.6162	-0.0303505	2.57625	1.82749	3.32501	0.719275	1.12182	0.859954	0.00556667	0.004	0.00713333	0.00313333	1	0.945053	FALSE
0h-5h	ENST00000565799.1	METTL26	protein_coding	retained_intron	457.482	462.294	452.67	8.1389	59.6162	-0.0303505	0.159765	5.37718e-07	0.31953	5.37718e-07	0.31953	5.04226	0.000283333	0	0.000566667	0.000566667	1	0.945053	NA
0h-5h	ENST00000568077.5	METTL26	protein_coding	nonsense_mediated_decay	457.482	462.294	452.67	8.1389	59.6162	-0.0303505	37.6298	38.0208	37.2387	14.439	8.42422	-0.0299752	0.0821333	0.0819667	0.0823	0.000333333	1	0.945053	TRUE
0h-5h	ENST00000568773.1	METTL26	protein_coding	protein_coding	457.482	462.294	452.67	8.1389	59.6162	-0.0303505	0.159607	1.26313e-23	0.319214	1.26313e-23	0.319214	5.04095	0.0004	0	0.0008	0.0008	1	0.945053	FALSE
0h-5h	ENST00000568830.1	METTL26	protein_coding	protein_coding	457.482	462.294	452.67	8.1389	59.6162	-0.0303505	1.93803	0.741099	3.13496	0.741091	3.13495	2.06597	0.00483333	0.00166667	0.008	0.00633333	1	0.945053	FALSE
0h-5h	ENST00000614890.4	METTL26	protein_coding	protein_coding	457.482	462.294	452.67	8.1389	59.6162	-0.0303505	39.8864	34.7365	45.0363	10.5725	12.7115	0.374541	0.0863	0.0753333	0.0972667	0.0219333	1	0.945053	FALSE
0h-5h	ENST00000298717.9	METTL3	protein_coding	protein_coding	19.0227	18.3723	19.6731	6.26039	1.94237	0.0986452	6.6274	5.23897	8.01584	2.63271	1.32334	0.612619	0.312667	0.220033	0.4053	0.185267	1	0.452152	FALSE
0h-5h	ENST00000396522.6	METTL3	protein_coding	retained_intron	19.0227	18.3723	19.6731	6.26039	1.94237	0.0986452	0.0652037	0.130407	1.9423e-25	0.130407	1.9423e-25	-3.81155	0.00975	0.0195	0	-0.0195	1	0.452152	NA
0h-5h	ENST00000536201.5	METTL3	protein_coding	retained_intron	19.0227	18.3723	19.6731	6.26039	1.94237	0.0986452	2.55367	3.80915	1.2982	1.8019	0.142229	-1.54567	0.1219	0.1759	0.0679	-0.108	0.452152	0.452152	NA
0h-5h	ENST00000537163.5	METTL3	protein_coding	nonsense_mediated_decay	19.0227	18.3723	19.6731	6.26039	1.94237	0.0986452	1.07564	0.91659	1.23469	0.668912	0.110763	0.425787	0.0498667	0.035	0.0647333	0.0297333	1	0.452152	TRUE
0h-5h	ENST00000538267.5	METTL3	protein_coding	retained_intron	19.0227	18.3723	19.6731	6.26039	1.94237	0.0986452	0.0244129	4.65971e-37	0.0488259	4.65971e-37	0.0488259	2.55645	0.00133333	0	0.00266667	0.00266667	1	0.452152	NA
0h-5h	ENST00000539760.5	METTL3	protein_coding	nonsense_mediated_decay	19.0227	18.3723	19.6731	6.26039	1.94237	0.0986452	0.305729	0.193569	0.417889	0.193569	0.417889	1.07172	0.0161167	0.00953333	0.0227	0.0131667	1	0.452152	TRUE
0h-5h	ENST00000542054.5	METTL3	protein_coding	retained_intron	19.0227	18.3723	19.6731	6.26039	1.94237	0.0986452	0.49861	2.39579e-11	0.99722	2.39579e-11	0.278848	6.65424	0.0251333	0	0.0502667	0.0502667	0.937144	0.452152	NA
0h-5h	ENST00000543235.5	METTL3	protein_coding	nonsense_mediated_decay	19.0227	18.3723	19.6731	6.26039	1.94237	0.0986452	0.178546	2.70851e-07	0.357091	2.12949e-07	0.357091	5.19803	0.0097	0	0.0194	0.0194	1	0.452152	TRUE
0h-5h	ENST00000544500.5	METTL3	protein_coding	retained_intron	19.0227	18.3723	19.6731	6.26039	1.94237	0.0986452	7.29671	7.81718	6.77624	1.22786	1.63669	-0.20588	0.436583	0.530567	0.3426	-0.187967	1	0.452152	NA
0h-5h	ENST00000545788.1	METTL3	protein_coding	processed_transcript	19.0227	18.3723	19.6731	6.26039	1.94237	0.0986452	0.396773	0.266409	0.527136	0.266409	0.316019	0.958482	0.0169167	0.00946667	0.0243667	0.0149	1	0.452152	NA
0h-5h	ENST00000319888.10	METTL4	protein_coding	protein_coding	4.93989	5.67531	4.20447	0.727479	1.93423	-0.431889	0.982487	2.21854e-07	1.96497	3.2197e-08	0.9144	7.62566	0.239483	0	0.478967	0.478967	6.90438e-08	6.90438e-08	FALSE
0h-5h	ENST00000574538.2	METTL4	protein_coding	protein_coding	4.93989	5.67531	4.20447	0.727479	1.93423	-0.431889	3.46977	5.21031	1.72923	0.409894	0.787504	-1.58569	0.6853	0.932767	0.437833	-0.494933	7.94308e-07	6.90438e-08	FALSE
0h-5h	ENST00000574676.1	METTL4	protein_coding	protein_coding	4.93989	5.67531	4.20447	0.727479	1.93423	-0.431889	0.123261	2.3287e-88	0.246521	2.3287e-88	0.246521	4.68101	0.0197333	0	0.0394667	0.0394667	1	6.90438e-08	FALSE
0h-5h	ENST00000577166.5	METTL4	protein_coding	protein_coding	4.93989	5.67531	4.20447	0.727479	1.93423	-0.431889	0.364369	0.464994	0.263743	0.464994	0.263743	-0.795085	0.0554833	0.0672333	0.0437333	-0.0235	1	6.90438e-08	FALSE
0h-5h	ENST00000402693.4	MEX3D	protein_coding	protein_coding	6.65628	6.32932	6.98324	0.357075	1.20649	0.141632	6.25629	5.52935	6.98324	0.223138	1.20649	0.336245	0.940017	0.880033	1	0.119967	0.641639	0.641639	FALSE
0h-5h	ENST00000605173.2	MEX3D	protein_coding	protein_coding	6.65628	6.32932	6.98324	0.357075	1.20649	0.141632	0.399988	0.799975	1.52954e-07	0.473181	2.75488e-08	-6.33978	0.0599833	0.119967	0	-0.119967	0.647567	0.641639	FALSE
0h-5h	ENST00000263969.9	MFN1	protein_coding	protein_coding	5.26229	6.70586	3.81872	1.7291	0.46977	-0.810709	0.835498	1.15147	0.519529	0.333324	0.329329	-1.13317	0.156867	0.189567	0.124167	-0.0654	1	0.987376	FALSE
0h-5h	ENST00000467174.6	MFN1	protein_coding	protein_coding	5.26229	6.70586	3.81872	1.7291	0.46977	-0.810709	0.954744	1.90949	1.08927e-07	0.974846	1.08781e-07	-7.58456	0.1311	0.2622	0	-0.2622	0.987376	0.987376	FALSE
0h-5h	ENST00000471841.6	MFN1	protein_coding	protein_coding	5.26229	6.70586	3.81872	1.7291	0.46977	-0.810709	3.09895	3.27654	2.92136	0.856289	0.653956	-0.165001	0.620283	0.4948	0.745767	0.250967	1	0.987376	FALSE
0h-5h	ENST00000489329.5	MFN1	protein_coding	protein_coding	5.26229	6.70586	3.81872	1.7291	0.46977	-0.810709	0.373095	0.368359	0.377832	0.368359	0.377832	0.0356751	0.0917667	0.0534667	0.130067	0.0766	1	0.987376	FALSE
0h-5h	ENST00000412236.2	MFN2	protein_coding	protein_coding	37.9904	44.0338	31.9471	9.55983	10.1664	-0.462802	0.141904	0.283808	1.98039e-22	0.283808	1.98039e-22	-4.8768	0.00296667	0.00593333	0	-0.00593333	1	0.545024	FALSE
0h-5h	ENST00000444836.5	MFN2	protein_coding	protein_coding	37.9904	44.0338	31.9471	9.55983	10.1664	-0.462802	6.06005	5.80628	6.31382	0.615453	1.93819	0.120699	0.180467	0.149567	0.211367	0.0618	1	0.545024	FALSE
0h-5h	ENST00000490079.5	MFN2	protein_coding	processed_transcript	37.9904	44.0338	31.9471	9.55983	10.1664	-0.462802	0.875272	0.606146	1.1444	0.606146	0.689605	0.905796	0.0253	0.0234	0.0272	0.0038	1	0.545024	NA
0h-5h	ENST00000674817.1	MFN2	protein_coding	protein_coding	37.9904	44.0338	31.9471	9.55983	10.1664	-0.462802	1.78092	2.92643	0.635415	2.70529	0.635415	-2.18576	0.0540167	0.0533333	0.0547	0.00136667	1	0.545024	FALSE
0h-5h	ENST00000675053.1	MFN2	protein_coding	protein_coding	37.9904	44.0338	31.9471	9.55983	10.1664	-0.462802	0.137571	0.275142	1.50159e-09	0.275142	1.50159e-09	-4.83361	0.0053	0.0106	0	-0.0106	1	0.545024	FALSE
0h-5h	ENST00000675194.1	MFN2	protein_coding	retained_intron	37.9904	44.0338	31.9471	9.55983	10.1664	-0.462802	11.1034	12.2238	9.98307	2.53251	3.59198	-0.291871	0.2884	0.278767	0.298033	0.0192667	1	0.545024	NA
0h-5h	ENST00000675231.1	MFN2	protein_coding	protein_coding	37.9904	44.0338	31.9471	9.55983	10.1664	-0.462802	6.15347	8.95762	3.34933	1.924	2.19303	-1.41655	0.149867	0.2066	0.0931333	-0.113467	1	0.545024	FALSE
0h-5h	ENST00000675298.1	MFN2	protein_coding	protein_coding	37.9904	44.0338	31.9471	9.55983	10.1664	-0.462802	2.79701	2.1511	3.44291	2.1511	1.9924	0.676048	0.0593167	0.0368333	0.0818	0.0449667	1	0.545024	FALSE
0h-5h	ENST00000675374.1	MFN2	protein_coding	retained_intron	37.9904	44.0338	31.9471	9.55983	10.1664	-0.462802	0.496823	0.993646	5.00894e-22	0.993646	5.00894e-22	-6.64911	0.00851667	0.0170333	0	-0.0170333	1	0.545024	NA
0h-5h	ENST00000675404.1	MFN2	protein_coding	retained_intron	37.9904	44.0338	31.9471	9.55983	10.1664	-0.462802	0.981687	0.880137	1.08324	0.754087	0.799886	0.296508	0.0351833	0.0321	0.0382667	0.00616667	1	0.545024	NA
0h-5h	ENST00000675483.1	MFN2	protein_coding	processed_transcript	37.9904	44.0338	31.9471	9.55983	10.1664	-0.462802	5.45131	6.7691	4.13352	4.19273	3.33119	-0.710238	0.126783	0.145667	0.1079	-0.0377667	1	0.545024	NA
0h-5h	ENST00000675512.1	MFN2	protein_coding	nonsense_mediated_decay	37.9904	44.0338	31.9471	9.55983	10.1664	-0.462802	0.456603	0.733385	0.179821	0.374707	0.179821	-1.96947	0.00901667	0.0137667	0.00426667	-0.0095	1	0.545024	TRUE
0h-5h	ENST00000675528.1	MFN2	protein_coding	processed_transcript	37.9904	44.0338	31.9471	9.55983	10.1664	-0.462802	0.289235	0.00066479	0.577806	0.000663702	0.433927	5.78441	0.01005	3.33333e-05	0.0200667	0.0200333	1	0.545024	NA
0h-5h	ENST00000675781.1	MFN2	protein_coding	protein_coding	37.9904	44.0338	31.9471	9.55983	10.1664	-0.462802	0.297259	4.89583e-06	0.594513	2.70039e-06	0.594513	5.917	0.0256	0	0.0512	0.0512	1	0.545024	FALSE
0h-5h	ENST00000675817.1	MFN2	protein_coding	protein_coding	37.9904	44.0338	31.9471	9.55983	10.1664	-0.462802	0.339891	0.545579	0.134202	0.280104	0.134202	-1.9459	0.00685	0.0105	0.0032	-0.0073	1	0.545024	FALSE
0h-5h	ENST00000675987.1	MFN2	protein_coding	nonsense_mediated_decay	37.9904	44.0338	31.9471	9.55983	10.1664	-0.462802	0.529314	0.880967	0.177661	0.61131	0.177659	-2.24724	0.0100333	0.0158333	0.00423333	-0.0116	1	0.545024	TRUE
0h-5h	ENST00000676426.1	MFN2	protein_coding	nonsense_mediated_decay	37.9904	44.0338	31.9471	9.55983	10.1664	-0.462802	0.0987011	8.40761e-29	0.197402	8.40761e-29	0.111102	4.37436	0.00233333	0	0.00466667	0.00466667	0.545024	0.545024	TRUE
0h-5h	ENST00000265052.9	MGLL	protein_coding	protein_coding	5.2759	5.82822	4.72358	0.340308	0.637426	-0.302598	2.34605	3.20968	1.48243	0.623879	0.153491	-1.10925	0.440333	0.561367	0.3193	-0.242067	1	0.299013	FALSE
0h-5h	ENST00000398104.5	MGLL	protein_coding	protein_coding	5.2759	5.82822	4.72358	0.340308	0.637426	-0.302598	0.276906	0.325419	0.228392	0.0308307	0.114964	-0.492628	0.0523	0.0567333	0.0478667	-0.00886667	1	0.299013	FALSE
0h-5h	ENST00000434178.6	MGLL	protein_coding	protein_coding	5.2759	5.82822	4.72358	0.340308	0.637426	-0.302598	1.08223	0.771745	1.39272	0.537302	0.144203	0.843462	0.21415	0.1283	0.3	0.1717	1	0.299013	FALSE
0h-5h	ENST00000476682.1	MGLL	protein_coding	processed_transcript	5.2759	5.82822	4.72358	0.340308	0.637426	-0.302598	0.326466	0.652931	1.1044e-08	0.292695	5.49204e-09	-6.05079	0.05545	0.1109	0	-0.1109	0.299013	0.299013	NA
0h-5h	ENST00000484451.1	MGLL	protein_coding	protein_coding	5.2759	5.82822	4.72358	0.340308	0.637426	-0.302598	0.798772	0.650953	0.94659	0.561645	0.569226	0.533352	0.1461	0.1074	0.1848	0.0774	1	0.299013	FALSE
0h-5h	ENST00000496306.5	MGLL	protein_coding	protein_coding	5.2759	5.82822	4.72358	0.340308	0.637426	-0.302598	0.175639	0.217498	0.13378	0.217498	0.13378	-0.661985	0.0349	0.0353	0.0345	-0.0008	1	0.299013	FALSE
0h-5h	ENST00000648300.1	MGLL	protein_coding	protein_coding	5.2759	5.82822	4.72358	0.340308	0.637426	-0.302598	0.269829	3.1206e-11	0.539659	3.1206e-11	0.313679	5.78046	0.0567667	0	0.113533	0.113533	1	0.299013	TRUE
0h-5h	ENST00000306010.8	MGMT	protein_coding	protein_coding	46.8216	29.5079	64.1353	3.73821	12.4342	1.11975	33.1179	9.45103	56.7849	5.12996	12.7382	2.58569	0.581167	0.29	0.872333	0.582333	0.27467	0.269116	FALSE
0h-5h	ENST00000462672.1	MGMT	protein_coding	processed_transcript	46.8216	29.5079	64.1353	3.73821	12.4342	1.11975	0.473206	0.172637	0.773774	0.172637	0.61841	2.10146	0.00818333	0.00663333	0.00973333	0.0031	1	0.269116	NA
0h-5h	ENST00000482547.1	MGMT	protein_coding	retained_intron	46.8216	29.5079	64.1353	3.73821	12.4342	1.11975	0.150747	7.75452e-08	0.301494	4.04078e-08	0.301494	4.96112	0.00186667	0	0.00373333	0.00373333	1	0.269116	NA
0h-5h	ENST00000651593.1	MGMT	protein_coding	protein_coding	46.8216	29.5079	64.1353	3.73821	12.4342	1.11975	13.0797	19.8842	6.27515	1.6314	2.66581	-1.66233	0.408783	0.703367	0.1142	-0.589167	0.269116	0.269116	FALSE
0h-5h	ENST00000340535.11	MIA3	protein_coding	protein_coding	7.7647	6.76413	8.76526	0.95216	3.79072	0.373406	3.48389	1.39444	5.57333	0.325191	2.57073	1.99113	0.397883	0.214733	0.581033	0.3663	0.868623	0.868623	FALSE
0h-5h	ENST00000344922.10	MIA3	protein_coding	protein_coding	7.7647	6.76413	8.76526	0.95216	3.79072	0.373406	2.41772	2.89651	1.93892	1.20575	0.705685	-0.576612	0.359533	0.399333	0.319733	-0.0796	1	0.868623	FALSE
0h-5h	ENST00000450260.1	MIA3	protein_coding	processed_transcript	7.7647	6.76413	8.76526	0.95216	3.79072	0.373406	0.785779	0.859434	0.712123	0.628011	0.423936	-0.267832	0.09785	0.139333	0.0563667	-0.0829667	1	0.868623	NA
0h-5h	ENST00000470521.1	MIA3	protein_coding	retained_intron	7.7647	6.76413	8.76526	0.95216	3.79072	0.373406	0.399165	0.599153	0.199178	0.319319	0.100353	-1.54207	0.0493	0.0827667	0.0158333	-0.0669333	1	0.868623	NA
0h-5h	ENST00000475451.1	MIA3	protein_coding	processed_transcript	7.7647	6.76413	8.76526	0.95216	3.79072	0.373406	0.350758	0.701517	7.97193e-17	0.452154	4.07473e-17	-6.15283	0.0547667	0.109533	0	-0.109533	1	0.868623	NA
0h-5h	ENST00000477519.1	MIA3	protein_coding	processed_transcript	7.7647	6.76413	8.76526	0.95216	3.79072	0.373406	0.156537	0.313075	5.09053e-11	0.313075	2.55449e-11	-5.0138	0.0271167	0.0542333	0	-0.0542333	1	0.868623	NA
0h-5h	ENST00000495210.1	MIA3	protein_coding	processed_transcript	7.7647	6.76413	8.76526	0.95216	3.79072	0.373406	0.170854	1.24801e-24	0.341707	6.51577e-25	0.206842	5.1363	0.0135167	0	0.0270333	0.0270333	1	0.868623	NA
0h-5h	ENST00000256194.8	MICAL2	protein_coding	protein_coding	13.1243	15.2754	10.9732	2.92929	1.43041	-0.476858	1.0325	1.14195	0.923048	1.14195	0.779398	-0.304054	0.0668	0.0621667	0.0714333	0.00926667	1	0.784154	FALSE
0h-5h	ENST00000526065.1	MICAL2	protein_coding	protein_coding	13.1243	15.2754	10.9732	2.92929	1.43041	-0.476858	0.336019	0.22178	0.450257	0.22178	0.450257	0.989685	0.0282167	0.0235333	0.0329	0.00936667	1	0.784154	FALSE
0h-5h	ENST00000526604.1	MICAL2	protein_coding	processed_transcript	13.1243	15.2754	10.9732	2.92929	1.43041	-0.476858	0.158845	7.81526e-263	0.317691	0	0.317691	5.03426	0.0116167	0	0.0232333	0.0232333	1	0.784154	NA
0h-5h	ENST00000527546.5	MICAL2	protein_coding	protein_coding	13.1243	15.2754	10.9732	2.92929	1.43041	-0.476858	2.57163	4.07743	1.06583	0.482197	0.536681	-1.92575	0.189533	0.2804	0.0986667	-0.181733	0.784154	0.784154	FALSE
0h-5h	ENST00000530021.5	MICAL2	protein_coding	retained_intron	13.1243	15.2754	10.9732	2.92929	1.43041	-0.476858	0.395405	0.590886	0.199923	0.368087	0.0999944	-1.51723	0.02655	0.0361667	0.0169333	-0.0192333	1	0.784154	NA
0h-5h	ENST00000530691.5	MICAL2	protein_coding	retained_intron	13.1243	15.2754	10.9732	2.92929	1.43041	-0.476858	5.99855	6.73197	5.26514	1.14693	1.33007	-0.353961	0.462217	0.450267	0.474167	0.0239	1	0.784154	NA
0h-5h	ENST00000530823.1	MICAL2	protein_coding	protein_coding	13.1243	15.2754	10.9732	2.92929	1.43041	-0.476858	1.02132	0.422873	1.61976	0.422873	1.17483	1.91264	0.0971167	0.0234333	0.1708	0.147367	1	0.784154	FALSE
0h-5h	ENST00000531732.5	MICAL2	protein_coding	retained_intron	13.1243	15.2754	10.9732	2.92929	1.43041	-0.476858	0.0591343	0.118269	1.63633e-47	0.118269	1.63633e-47	-3.6811	0.00328333	0.00656667	0	-0.00656667	1	0.784154	NA
0h-5h	ENST00000532166.5	MICAL2	protein_coding	processed_transcript	13.1243	15.2754	10.9732	2.92929	1.43041	-0.476858	0.55461	1.10922	0	0.852653	0	-6.80635	0.0348667	0.0697333	0	-0.0697333	1	0.784154	NA
0h-5h	ENST00000533219.5	MICAL2	protein_coding	retained_intron	13.1243	15.2754	10.9732	2.92929	1.43041	-0.476858	0.06365	8.65927e-23	0.1273	8.65927e-23	0.1273	3.77926	0.00465	0	0.0093	0.0093	1	0.784154	NA
0h-5h	ENST00000533389.1	MICAL2	protein_coding	protein_coding	13.1243	15.2754	10.9732	2.92929	1.43041	-0.476858	0.232529	7.62638e-26	0.465057	7.62638e-26	0.281611	5.57003	0.0207167	0	0.0414333	0.0414333	1	0.784154	FALSE
0h-5h	ENST00000643523.1	MICAL2	protein_coding	retained_intron	13.1243	15.2754	10.9732	2.92929	1.43041	-0.476858	0.307562	0.0759326	0.539192	0.0759326	0.539192	2.67603	0.0326667	0.0042	0.0611333	0.0569333	1	0.784154	NA
0h-5h	ENST00000646065.1	MICAL2	protein_coding	protein_coding	13.1243	15.2754	10.9732	2.92929	1.43041	-0.476858	0.392556	0.785111	4.33213e-08	0.785111	4.32649e-08	-6.31308	0.0217667	0.0435333	0	-0.0435333	1	0.784154	FALSE
0h-5h	ENST00000309324.9	MICOS13	protein_coding	protein_coding	306.888	310.266	303.509	28.8137	35.5561	-0.0317674	210.213	218.49	201.936	46.6655	44.2505	-0.113662	0.672133	0.694	0.650267	-0.0437333	1	0.479032	FALSE
0h-5h	ENST00000585605.1	MICOS13	protein_coding	processed_transcript	306.888	310.266	303.509	28.8137	35.5561	-0.0317674	0.979077	2.30304e-06	1.95815	8.75614e-07	0.286149	7.62037	0.00321667	0	0.00643333	0.00643333	0.479032	0.479032	NA
0h-5h	ENST00000587589.1	MICOS13	protein_coding	protein_coding	306.888	310.266	303.509	28.8137	35.5561	-0.0317674	6.88878	1.58321e-06	13.7776	1.54687e-06	13.7775	10.4289	0.0271	0	0.0542	0.0542	1	0.479032	FALSE
0h-5h	ENST00000587950.5	MICOS13	protein_coding	protein_coding	306.888	310.266	303.509	28.8137	35.5561	-0.0317674	81.347	85.3673	77.3267	29.835	11.6238	-0.142699	0.273633	0.2867	0.260567	-0.0261333	1	0.479032	FALSE
0h-5h	ENST00000590075.1	MICOS13	protein_coding	retained_intron	306.888	310.266	303.509	28.8137	35.5561	-0.0317674	1.55169	0.353359	2.75002	0.177008	0.847471	2.92521	0.00551667	0.00126667	0.00976667	0.0085	0.65368	0.479032	NA
0h-5h	ENST00000590389.5	MICOS13	protein_coding	protein_coding	306.888	310.266	303.509	28.8137	35.5561	-0.0317674	5.90778	6.05552	5.76003	3.31601	1.25708	-0.0720536	0.0184167	0.0181	0.0187333	0.000633333	1	0.479032	FALSE
0h-5h	ENST00000286523.9	MIDEAS	protein_coding	protein_coding	2.0261	1.41612	2.63609	0.48073	1.95815	0.891765	0.110351	0.208821	0.0118812	0.105903	0.00616184	-3.32199	0.0827667	0.148133	0.0174	-0.130733	0.758998	0.758998	FALSE
0h-5h	ENST00000423556.6	MIDEAS	protein_coding	protein_coding	2.0261	1.41612	2.63609	0.48073	1.95815	0.891765	0.0302288	0.0604575	8.30701e-34	0.0604575	5.93942e-34	-2.81675	0.0161833	0.0323667	0	-0.0323667	1	0.758998	FALSE
0h-5h	ENST00000435371.1	MIDEAS	protein_coding	protein_coding	2.0261	1.41612	2.63609	0.48073	1.95815	0.891765	0.627081	0.245766	1.0084	0.0699975	1.0084	1.9934	0.176817	0.199733	0.1539	-0.0458333	1	0.758998	FALSE
0h-5h	ENST00000476562.5	MIDEAS	protein_coding	retained_intron	2.0261	1.41612	2.63609	0.48073	1.95815	0.891765	0.765239	0.617435	0.913044	0.283712	0.254113	0.556933	0.596983	0.472533	0.721433	0.2489	1	0.758998	NA
0h-5h	ENST00000478847.1	MIDEAS	protein_coding	retained_intron	2.0261	1.41612	2.63609	0.48073	1.95815	0.891765	0.14182	0.28364	1.87232e-24	0.28364	1.87232e-24	-4.87598	0.0736333	0.147267	0	-0.147267	1	0.758998	NA
0h-5h	ENST00000483269.1	MIDEAS	protein_coding	retained_intron	2.0261	1.41612	2.63609	0.48073	1.95815	0.891765	0.351383	3.86565e-17	0.702767	3.86565e-17	0.702767	6.15536	0.0536333	0	0.107267	0.107267	1	0.758998	NA
0h-5h	ENST00000325301.7	MIEF1	protein_coding	protein_coding	6.23133	6.4967	5.96596	1.42926	1.74857	-0.122757	3.49467	3.99062	2.99872	0.733226	0.484149	-0.411075	0.591933	0.645967	0.5379	-0.108067	1	0.919584	FALSE
0h-5h	ENST00000402881.5	MIEF1	protein_coding	protein_coding	6.23133	6.4967	5.96596	1.42926	1.74857	-0.122757	0.0929828	1.68058e-15	0.185966	1.68058e-15	0.185966	4.29253	0.00983333	0	0.0196667	0.0196667	1	0.919584	FALSE
0h-5h	ENST00000428069.1	MIEF1	protein_coding	nonsense_mediated_decay	6.23133	6.4967	5.96596	1.42926	1.74857	-0.122757	1.19666	1.0794	1.31392	0.266577	0.65847	0.281282	0.204417	0.191367	0.217467	0.0261	1	0.919584	TRUE
0h-5h	ENST00000433117.6	MIEF1	protein_coding	nonsense_mediated_decay	6.23133	6.4967	5.96596	1.42926	1.74857	-0.122757	0.169706	1.272e-07	0.339412	6.72606e-08	0.201473	5.12684	0.02535	0	0.0507	0.0507	0.919584	0.919584	TRUE
0h-5h	ENST00000434364.5	MIEF1	protein_coding	protein_coding	6.23133	6.4967	5.96596	1.42926	1.74857	-0.122757	0.460432	0.759698	0.161167	0.759698	0.161167	-2.16889	0.0518333	0.0866333	0.0170333	-0.0696	1	0.919584	FALSE
0h-5h	ENST00000467866.1	MIEF1	protein_coding	processed_transcript	6.23133	6.4967	5.96596	1.42926	1.74857	-0.122757	0.0953685	0.190737	1.4743e-23	0.190737	1.4743e-23	-4.32723	0.0108667	0.0217333	0	-0.0217333	1	0.919584	NA
0h-5h	ENST00000478342.5	MIEF1	protein_coding	processed_transcript	6.23133	6.4967	5.96596	1.42926	1.74857	-0.122757	0.0967581	0.193516	3.81266e-19	0.193516	3.81266e-19	-4.34707	0.0110333	0.0220667	0	-0.0220667	1	0.919584	NA
0h-5h	ENST00000481746.1	MIEF1	protein_coding	processed_transcript	6.23133	6.4967	5.96596	1.42926	1.74857	-0.122757	0.0604663	0	0.120933	0	0.120933	3.71075	0.0064	0	0.0128	0.0128	1	0.919584	NA
0h-5h	ENST00000489792.1	MIEF1	protein_coding	processed_transcript	6.23133	6.4967	5.96596	1.42926	1.74857	-0.122757	0.112525	0	0.22505	0	0.22505	4.5549	0.0119	0	0.0238	0.0238	1	0.919584	NA
0h-5h	ENST00000494219.1	MIEF1	protein_coding	retained_intron	6.23133	6.4967	5.96596	1.42926	1.74857	-0.122757	0.451753	0.282723	0.620783	0.282723	0.344729	1.10761	0.07645	0.0322333	0.120667	0.0884333	1	0.919584	NA
0h-5h	ENST00000264819.6	MIER2	protein_coding	protein_coding	2.07883	2.40843	1.74924	1.21294	0.429248	-0.459117	1.426	1.10276	1.74924	0.522131	0.429248	0.660815	0.704217	0.408433	1	0.591567	0.848602	0.848602	FALSE
0h-5h	ENST00000586994.7	MIER2	protein_coding	retained_intron	2.07883	2.40843	1.74924	1.21294	0.429248	-0.459117	0.05097	0.10194	7.22428e-08	0.10194	3.94743e-08	-3.48464	0.0208667	0.0417333	0	-0.0417333	1	0.848602	NA
0h-5h	ENST00000592722.1	MIER2	protein_coding	processed_transcript	2.07883	2.40843	1.74924	1.21294	0.429248	-0.459117	0.436308	0.872616	3.47497e-28	0.872616	3.47497e-28	-6.46371	0.0971333	0.194267	0	-0.194267	1	0.848602	NA
0h-5h	ENST00000619835.4	MIER2	protein_coding	protein_coding	2.07883	2.40843	1.74924	1.21294	0.429248	-0.459117	0.0765827	0.153165	1.92477e-08	0.0765891	1.92477e-08	-4.02826	0.141383	0.282767	0	-0.282767	1	0.848602	FALSE
0h-5h	ENST00000621180.4	MIER2	protein_coding	retained_intron	2.07883	2.40843	1.74924	1.21294	0.429248	-0.459117	0.0889755	0.177951	1.2611e-07	0.177951	6.89082e-08	-4.23226	0.0364167	0.0728333	0	-0.0728333	1	0.848602	NA
0h-5h	ENST00000215754.8	MIF	protein_coding	protein_coding	689.873	969.83	409.916	532.223	146.66	-1.24238	668.528	931.354	405.701	516.744	145.152	-1.19889	0.977367	0.9642	0.990533	0.0263333	0.504255	0.471222	FALSE
0h-5h	ENST00000465752.1	MIF	protein_coding	retained_intron	689.873	969.83	409.916	532.223	146.66	-1.24238	18.7054	35.5699	1.84096	17.7965	0.794088	-4.26472	0.01585	0.0277	0.004	-0.0237	0.471222	0.471222	NA
0h-5h	ENST00000498385.1	MIF	protein_coding	retained_intron	689.873	969.83	409.916	532.223	146.66	-1.24238	2.64	2.90564	2.37436	1.60952	0.959928	-0.290208	0.00676667	0.00806667	0.00546667	-0.0026	1	0.471222	NA
0h-5h	ENST00000316848.9	MINDY2	protein_coding	nonsense_mediated_decay	1.35313	0.943479	1.76277	0.327631	0.476617	0.894734	0.05105	1.36673e-08	0.1021	1.36673e-08	0.1021	3.48671	0.0189333	0	0.0378667	0.0378667	1	0.98705	TRUE
0h-5h	ENST00000450403.3	MINDY2	protein_coding	protein_coding	1.35313	0.943479	1.76277	0.327631	0.476617	0.894734	0.104007	0.208015	4.05799e-08	0.11408	2.57497e-08	-4.44635	0.09445	0.1889	0	-0.1889	0.98705	0.98705	FALSE
0h-5h	ENST00000559228.6	MINDY2	protein_coding	protein_coding	1.35313	0.943479	1.76277	0.327631	0.476617	0.894734	0.815909	0.735465	0.896354	0.229801	0.123858	0.281936	0.705683	0.8111	0.600267	-0.210833	1	0.98705	FALSE
0h-5h	ENST00000560289.5	MINDY2	protein_coding	nonsense_mediated_decay	1.35313	0.943479	1.76277	0.327631	0.476617	0.894734	0.382159	1.0005e-07	0.764318	2.82023e-08	0.445571	6.27484	0.18095	0	0.3619	0.3619	1	0.98705	TRUE
0h-5h	ENST00000310806.9	MIS18BP1	protein_coding	protein_coding	4.99233	6.28145	3.7032	3.07574	1.24959	-0.760731	2.7281	3.01352	2.44267	1.41999	0.41831	-0.301877	0.6975	0.652067	0.742933	0.0908667	1	0.848724	FALSE
0h-5h	ENST00000451174.1	MIS18BP1	protein_coding	protein_coding	4.99233	6.28145	3.7032	3.07574	1.24959	-0.760731	0.214311	0.258716	0.169906	0.258716	0.169906	-0.578838	0.0550333	0.0298	0.0802667	0.0504667	1	0.848724	FALSE
0h-5h	ENST00000469020.5	MIS18BP1	protein_coding	retained_intron	4.99233	6.28145	3.7032	3.07574	1.24959	-0.760731	1.02252	1.82428	0.220767	0.915423	0.220767	-2.99071	0.115767	0.195733	0.0358	-0.159933	0.848724	0.848724	NA
0h-5h	ENST00000470424.1	MIS18BP1	protein_coding	retained_intron	4.99233	6.28145	3.7032	3.07574	1.24959	-0.760731	0.231348	0.279594	0.183102	0.279594	0.183102	-0.584664	0.0288333	0.028	0.0296667	0.00166667	1	0.848724	NA
0h-5h	ENST00000627697.1	MIS18BP1	protein_coding	protein_coding	4.99233	6.28145	3.7032	3.07574	1.24959	-0.760731	0.796046	0.90534	0.686752	0.572934	0.686752	-0.393663	0.102867	0.0944	0.111333	0.0169333	1	0.848724	FALSE
0h-5h	ENST00000255977.7	MKRN1	protein_coding	protein_coding	8.92666	6.52179	11.3315	1.57115	2.2166	0.796066	5.14642	4.44109	5.85175	0.782566	1.32081	0.397173	0.61165	0.7139	0.5094	-0.2045	1	0.967138	FALSE
0h-5h	ENST00000443720.6	MKRN1	protein_coding	protein_coding	8.92666	6.52179	11.3315	1.57115	2.2166	0.796066	1.25389	0.701036	1.80675	0.228457	0.696811	1.35336	0.136617	0.1152	0.158033	0.0428333	1	0.967138	FALSE
0h-5h	ENST00000463142.1	MKRN1	protein_coding	protein_coding	8.92666	6.52179	11.3315	1.57115	2.2166	0.796066	0.266532	0.217412	0.315653	0.217412	0.315653	0.518026	0.02395	0.0272667	0.0206333	-0.00663333	1	0.967138	FALSE
0h-5h	ENST00000467513.5	MKRN1	protein_coding	protein_coding	8.92666	6.52179	11.3315	1.57115	2.2166	0.796066	0.401065	0.146238	0.655892	0.0876623	0.329921	2.09154	0.0342833	0.0179667	0.0506	0.0326333	1	0.967138	FALSE
0h-5h	ENST00000468447.1	MKRN1	protein_coding	retained_intron	8.92666	6.52179	11.3315	1.57115	2.2166	0.796066	0.0604545	3.28623e-46	0.120909	3.28623e-46	0.120909	3.71049	0.00546667	0	0.0109333	0.0109333	1	0.967138	NA
0h-5h	ENST00000471104.5	MKRN1	protein_coding	protein_coding	8.92666	6.52179	11.3315	1.57115	2.2166	0.796066	0.478599	2.20923e-88	0.957198	2.20923e-88	0.206009	6.59574	0.0418167	0	0.0836333	0.0836333	0.967138	0.967138	FALSE
0h-5h	ENST00000475180.5	MKRN1	protein_coding	nonsense_mediated_decay	8.92666	6.52179	11.3315	1.57115	2.2166	0.796066	0.0621396	4.15414e-88	0.124279	4.15414e-88	0.124279	3.74716	0.00561667	0	0.0112333	0.0112333	1	0.967138	TRUE
0h-5h	ENST00000480552.5	MKRN1	protein_coding	protein_coding	8.92666	6.52179	11.3315	1.57115	2.2166	0.796066	0.246223	0.492446	3.08833e-07	0.492446	1.55776e-07	-5.65085	0.03	0.06	0	-0.06	1	0.967138	FALSE
0h-5h	ENST00000481705.1	MKRN1	protein_coding	processed_transcript	8.92666	6.52179	11.3315	1.57115	2.2166	0.796066	0.322583	1.45189e-52	0.645166	1.45189e-52	0.645166	6.03379	0.0422333	0	0.0844667	0.0844667	1	0.967138	NA
0h-5h	ENST00000494939.1	MKRN1	protein_coding	protein_coding	8.92666	6.52179	11.3315	1.57115	2.2166	0.796066	0.0326609	0.0653217	3.73058e-42	0.0653217	3.73058e-42	-2.91307	0.0041	0.0082	0	-0.0082	1	0.967138	FALSE
0h-5h	ENST00000495305.5	MKRN1	protein_coding	nonsense_mediated_decay	8.92666	6.52179	11.3315	1.57115	2.2166	0.796066	0.0407994	0.0815989	1.18615e-29	0.0815989	1.18615e-29	-3.19533	0.00511667	0.0102333	0	-0.0102333	1	0.967138	TRUE
0h-5h	ENST00000496169.5	MKRN1	protein_coding	nonsense_mediated_decay	8.92666	6.52179	11.3315	1.57115	2.2166	0.796066	0.615288	0.376645	0.853932	0.376645	0.53179	1.15991	0.0591667	0.0472333	0.0711	0.0238667	1	0.967138	TRUE
0h-5h	ENST00000203630.10	MLF2	protein_coding	protein_coding	137.32	141.181	133.46	1.33776	16.6681	-0.0811335	134.112	136.167	132.056	1.32517	16.0592	-0.0442265	0.977367	0.964567	0.990167	0.0256	0.694562	0.135815	FALSE
0h-5h	ENST00000536249.1	MLF2	protein_coding	retained_intron	137.32	141.181	133.46	1.33776	16.6681	-0.0811335	0.23661	0.473219	1.9924e-75	0.473219	1.9924e-75	-5.59461	0.00165	0.0033	0	-0.0033	1	0.135815	NA
0h-5h	ENST00000537126.5	MLF2	protein_coding	protein_coding	137.32	141.181	133.46	1.33776	16.6681	-0.0811335	0.186668	0.373335	1.979e-13	0.373335	1.91872e-13	-5.26053	0.00133333	0.00266667	0	-0.00266667	1	0.135815	FALSE
0h-5h	ENST00000539187.5	MLF2	protein_coding	protein_coding	137.32	141.181	133.46	1.33776	16.6681	-0.0811335	0.72973	1.03521	0.424254	0.317445	0.424254	-1.26717	0.00558333	0.00726667	0.0039	-0.00336667	1	0.135815	FALSE
0h-5h	ENST00000540710.5	MLF2	protein_coding	protein_coding	137.32	141.181	133.46	1.33776	16.6681	-0.0811335	0.60161	0.354645	0.848574	0.354645	0.848574	1.23545	0.00383333	0.00253333	0.00513333	0.0026	1	0.135815	FALSE
0h-5h	ENST00000541305.1	MLF2	protein_coding	retained_intron	137.32	141.181	133.46	1.33776	16.6681	-0.0811335	0.0653916	3.79594e-28	0.130783	3.78931e-28	0.130783	3.8154	0.0004	0	0.0008	0.0008	1	0.135815	NA
0h-5h	ENST00000541346.1	MLF2	protein_coding	retained_intron	137.32	141.181	133.46	1.33776	16.6681	-0.0811335	1.38852	2.77703	1.11525e-06	1.0611	1.11498e-06	-8.12242	0.00983333	0.0196667	0	-0.0196667	0.135815	0.135815	NA
0h-5h	ENST00000413212.2	MLH1	protein_coding	nonsense_mediated_decay	39.8498	39.5273	40.1723	12.2718	7.62404	0.0233456	1.66628	1.80264	1.52992	1.15151	0.765421	-0.235239	0.0375333	0.0430667	0.032	-0.0110667	1	0.937144	TRUE
0h-5h	ENST00000432299.6	MLH1	protein_coding	nonsense_mediated_decay	39.8498	39.5273	40.1723	12.2718	7.62404	0.0233456	1.01293	0.412905	1.61296	0.247282	0.828475	1.94022	0.0296333	0.0078	0.0514667	0.0436667	1	0.937144	TRUE
0h-5h	ENST00000435176.5	MLH1	protein_coding	protein_coding	39.8498	39.5273	40.1723	12.2718	7.62404	0.0233456	0.182955	9.02286e-09	0.365911	4.82454e-09	0.36591	5.23232	0.0038	0	0.0076	0.0076	1	0.937144	FALSE
0h-5h	ENST00000447829.6	MLH1	protein_coding	nonsense_mediated_decay	39.8498	39.5273	40.1723	12.2718	7.62404	0.0233456	0.0944702	5.2683e-17	0.18894	5.2683e-17	0.18894	4.31426	0.00378333	0	0.00756667	0.00756667	1	0.937144	TRUE
0h-5h	ENST00000455445.6	MLH1	protein_coding	protein_coding	39.8498	39.5273	40.1723	12.2718	7.62404	0.0233456	0.117548	1.24564e-16	0.235095	1.24564e-16	0.235095	4.61527	0.00471667	0	0.00943333	0.00943333	1	0.937144	FALSE
0h-5h	ENST00000458205.6	MLH1	protein_coding	protein_coding	39.8498	39.5273	40.1723	12.2718	7.62404	0.0233456	1.06407	0.00010492	2.12804	0.00010492	1.79127	7.72509	0.0238667	0	0.0477333	0.0477333	0.937144	0.937144	FALSE
0h-5h	ENST00000485889.1	MLH1	protein_coding	processed_transcript	39.8498	39.5273	40.1723	12.2718	7.62404	0.0233456	0.114645	0.229289	0	0.229289	0	-4.58068	0.0025	0.005	0	-0.005	1	0.937144	NA
0h-5h	ENST00000492474.5	MLH1	protein_coding	processed_transcript	39.8498	39.5273	40.1723	12.2718	7.62404	0.0233456	0.235261	2.39479e-41	0.470522	2.39479e-41	0.470522	5.58653	0.00943333	0	0.0188667	0.0188667	1	0.937144	NA
0h-5h	ENST00000536378.5	MLH1	protein_coding	protein_coding	39.8498	39.5273	40.1723	12.2718	7.62404	0.0233456	2.53283	4.07139	0.99428	2.44277	0.994279	-2.0229	0.0699667	0.119333	0.0206	-0.0987333	1	0.937144	FALSE
0h-5h	ENST00000616768.5	MLH1	protein_coding	protein_coding	39.8498	39.5273	40.1723	12.2718	7.62404	0.0233456	1.22799	0.648486	1.80749	0.402324	1.00763	1.46473	0.0316667	0.0133333	0.05	0.0366667	1	0.937144	FALSE
0h-5h	ENST00000673715.1	MLH1	protein_coding	protein_coding	39.8498	39.5273	40.1723	12.2718	7.62404	0.0233456	11.4977	13.6582	9.33728	3.55072	4.13694	-0.548203	0.30955	0.3973	0.2218	-0.1755	1	0.937144	FALSE
0h-5h	ENST00000673741.1	MLH1	protein_coding	retained_intron	39.8498	39.5273	40.1723	12.2718	7.62404	0.0233456	0.712898	0.823203	0.602593	0.0520318	0.505631	-0.443738	0.0210167	0.0295333	0.0125	-0.0170333	1	0.937144	NA
0h-5h	ENST00000673889.1	MLH1	protein_coding	retained_intron	39.8498	39.5273	40.1723	12.2718	7.62404	0.0233456	3.32763	3.5179	3.13735	1.79436	1.66735	-0.16467	0.0832	0.100867	0.0655333	-0.0353333	1	0.937144	NA
0h-5h	ENST00000673897.1	MLH1	protein_coding	nonsense_mediated_decay	39.8498	39.5273	40.1723	12.2718	7.62404	0.0233456	11.5328	9.74971	13.3158	7.48166	4.881	0.449311	0.256517	0.1781	0.334933	0.156833	1	0.937144	TRUE
0h-5h	ENST00000673899.1	MLH1	protein_coding	protein_coding	39.8498	39.5273	40.1723	12.2718	7.62404	0.0233456	2.89867	3.06208	2.73525	1.75937	0.691377	-0.162281	0.0620833	0.0582	0.0659667	0.00776667	1	0.937144	FALSE
0h-5h	ENST00000673947.1	MLH1	protein_coding	nonsense_mediated_decay	39.8498	39.5273	40.1723	12.2718	7.62404	0.0233456	0.0309038	6.08555e-18	0.0618076	6.08555e-18	0.0618076	2.84414	0.000633333	0	0.00126667	0.00126667	1	0.937144	TRUE
0h-5h	ENST00000674019.1	MLH1	protein_coding	protein_coding	39.8498	39.5273	40.1723	12.2718	7.62404	0.0233456	0.0744386	0.0857716	0.0631056	0.0857716	0.0631056	-0.389616	0.00158333	0.00186667	0.0013	-0.000566667	1	0.937144	FALSE
0h-5h	ENST00000674125.1	MLH1	protein_coding	retained_intron	39.8498	39.5273	40.1723	12.2718	7.62404	0.0233456	1.52576	1.4656	1.58592	0.461848	0.708197	0.113089	0.0485	0.0456	0.0514	0.0058	1	0.937144	NA
0h-5h	ENST00000264605.8	MLPH	protein_coding	protein_coding	90.2732	88.9574	91.5891	8.50279	17.335	0.042056	3.73228	4.41502	3.04954	1.74479	1.52712	-0.53237	0.0459	0.0531667	0.0386333	-0.0145333	1	0.762415	FALSE
0h-5h	ENST00000338530.8	MLPH	protein_coding	protein_coding	90.2732	88.9574	91.5891	8.50279	17.335	0.042056	1.09936	2.19872	1.86277e-06	2.19872	1.16481e-06	-7.7868	0.0117667	0.0235333	0	-0.0235333	1	0.762415	FALSE
0h-5h	ENST00000409373.5	MLPH	protein_coding	protein_coding	90.2732	88.9574	91.5891	8.50279	17.335	0.042056	2.1043	1.32125	2.88735	0.660723	1.48434	1.12195	0.02145	0.0156667	0.0272333	0.0115667	1	0.762415	FALSE
0h-5h	ENST00000410032.5	MLPH	protein_coding	protein_coding	90.2732	88.9574	91.5891	8.50279	17.335	0.042056	2.32529	0.525977	4.12461	0.271346	1.37159	2.94751	0.0294	0.00546667	0.0533333	0.0478667	0.762415	0.762415	FALSE
0h-5h	ENST00000432475.5	MLPH	protein_coding	nonsense_mediated_decay	90.2732	88.9574	91.5891	8.50279	17.335	0.042056	0.632433	0.541269	0.723598	0.541269	0.542127	0.412234	0.00586667	0.00536667	0.00636667	0.001	1	0.762415	TRUE
0h-5h	ENST00000434770.1	MLPH	protein_coding	protein_coding	90.2732	88.9574	91.5891	8.50279	17.335	0.042056	0.975105	0.63588	1.31433	0.34325	0.2324	1.03593	0.0114333	0.00726667	0.0156	0.00833333	1	0.762415	FALSE
0h-5h	ENST00000436965.5	MLPH	protein_coding	protein_coding	90.2732	88.9574	91.5891	8.50279	17.335	0.042056	0.766307	0.360347	1.17227	0.360347	0.71115	1.6746	0.00706667	0.00356667	0.0105667	0.007	1	0.762415	FALSE
0h-5h	ENST00000464123.5	MLPH	protein_coding	retained_intron	90.2732	88.9574	91.5891	8.50279	17.335	0.042056	24.2615	23.6889	24.8341	1.69222	7.93822	0.0680804	0.263383	0.270233	0.256533	-0.0137	1	0.762415	NA
0h-5h	ENST00000468178.5	MLPH	protein_coding	processed_transcript	90.2732	88.9574	91.5891	8.50279	17.335	0.042056	2.35333	2.00847	2.69819	1.45933	0.952133	0.424067	0.0241667	0.0202	0.0281333	0.00793333	1	0.762415	NA
0h-5h	ENST00000469619.5	MLPH	protein_coding	retained_intron	90.2732	88.9574	91.5891	8.50279	17.335	0.042056	5.94045	6.68202	5.19888	2.58071	1.55647	-0.361467	0.0656833	0.0745333	0.0568333	-0.0177	1	0.762415	NA
0h-5h	ENST00000477222.5	MLPH	protein_coding	processed_transcript	90.2732	88.9574	91.5891	8.50279	17.335	0.042056	0.196468	0.392936	9.89743e-43	0.392936	9.89743e-43	-5.33248	0.00195	0.0039	0	-0.0039	1	0.762415	NA
0h-5h	ENST00000477457.1	MLPH	protein_coding	retained_intron	90.2732	88.9574	91.5891	8.50279	17.335	0.042056	14.997	15.7409	14.2531	2.85719	1.23826	-0.143148	0.169583	0.1739	0.165267	-0.00863333	1	0.762415	NA
0h-5h	ENST00000482528.1	MLPH	protein_coding	retained_intron	90.2732	88.9574	91.5891	8.50279	17.335	0.042056	1.26969	1.42101	1.11837	0.711537	0.155103	-0.342798	0.0155167	0.0169333	0.0141	-0.00283333	1	0.762415	NA
0h-5h	ENST00000485956.1	MLPH	protein_coding	processed_transcript	90.2732	88.9574	91.5891	8.50279	17.335	0.042056	4.85589	3.85511	5.85666	1.11778	2.6587	0.60203	0.0563333	0.0468667	0.0658	0.0189333	1	0.762415	NA
0h-5h	ENST00000489967.1	MLPH	protein_coding	retained_intron	90.2732	88.9574	91.5891	8.50279	17.335	0.042056	9.45533	9.96169	8.94897	2.04502	0.727371	-0.154506	0.107967	0.113167	0.102767	-0.0104	1	0.762415	NA
0h-5h	ENST00000494110.5	MLPH	protein_coding	retained_intron	90.2732	88.9574	91.5891	8.50279	17.335	0.042056	14.7232	14.0371	15.4092	4.12574	5.35216	0.134451	0.156267	0.1537	0.158833	0.00513333	1	0.762415	NA
0h-5h	ENST00000495439.5	MLPH	protein_coding	retained_intron	90.2732	88.9574	91.5891	8.50279	17.335	0.042056	0.585404	1.17081	1.10268e-16	1.17081	1.10237e-16	-6.88363	0.00626667	0.0125333	0	-0.0125333	1	0.762415	NA
0h-5h	ENST00000296473.7	MON1A	protein_coding	protein_coding	3.46352	2.87083	4.0562	0.784626	1.1622	0.497196	0.860323	0.038486	1.68216	0.0324905	0.345553	5.12515	0.281383	0.0111667	0.5516	0.540433	0.785491	0.67346	FALSE
0h-5h	ENST00000417270.1	MON1A	protein_coding	protein_coding	3.46352	2.87083	4.0562	0.784626	1.1622	0.497196	1.1883	0.623184	1.75342	0.617385	0.935574	1.47768	0.243567	0.1523	0.334833	0.182533	1	0.67346	FALSE
0h-5h	ENST00000473451.1	MON1A	protein_coding	retained_intron	3.46352	2.87083	4.0562	0.784626	1.1622	0.497196	0.0400621	9.4539e-36	0.0801243	9.4539e-36	0.0801243	3.17192	0.007	0	0.014	0.014	1	0.67346	NA
0h-5h	ENST00000483022.5	MON1A	protein_coding	processed_transcript	3.46352	2.87083	4.0562	0.784626	1.1622	0.497196	0.210602	0.421203	5.83793e-45	0.421203	5.83793e-45	-5.4303	0.0693833	0.138767	0	-0.138767	1	0.67346	NA
0h-5h	ENST00000486107.5	MON1A	protein_coding	retained_intron	3.46352	2.87083	4.0562	0.784626	1.1622	0.497196	0.523429	0.719847	0.32701	0.239553	0.17838	-1.1148	0.151067	0.239933	0.0622	-0.177733	1	0.67346	NA
0h-5h	ENST00000642691.1	MON1A	protein_coding	protein_coding	3.46352	2.87083	4.0562	0.784626	1.1622	0.497196	0.312111	0.520237	0.103984	0.0730087	0.103984	-2.2178	0.1206	0.223	0.0182	-0.2048	0.67346	0.67346	FALSE
0h-5h	ENST00000645862.1	MON1A	protein_coding	protein_coding	3.46352	2.87083	4.0562	0.784626	1.1622	0.497196	0.328692	0.547876	0.109509	0.0768875	0.109509	-2.22283	0.127	0.234833	0.0191667	-0.215667	0.67346	0.67346	FALSE
0h-5h	ENST00000248248.8	MON1B	protein_coding	protein_coding	6.02624	5.19209	6.8604	0.766171	0.866014	0.401303	3.72454	3.25911	4.18996	0.290706	0.113173	0.361477	0.652283	0.676167	0.6284	-0.0477667	1	0.210275	FALSE
0h-5h	ENST00000439557.6	MON1B	protein_coding	protein_coding	6.02624	5.19209	6.8604	0.766171	0.866014	0.401303	0.0894676	0.178935	2.58587e-11	0.178935	2.58587e-11	-4.23982	0.0138333	0.0276667	0	-0.0276667	1	0.210275	FALSE
0h-5h	ENST00000563612.1	MON1B	protein_coding	protein_coding	6.02624	5.19209	6.8604	0.766171	0.866014	0.401303	0.431355	0.621445	0.241266	0.31077	0.143558	-1.32944	0.06885	0.1069	0.0308	-0.0761	1	0.210275	FALSE
0h-5h	ENST00000564006.5	MON1B	protein_coding	nonsense_mediated_decay	6.02624	5.19209	6.8604	0.766171	0.866014	0.401303	0.140284	0.280568	2.49194e-08	0.280568	2.49156e-08	-4.8608	0.0265333	0.0530667	0	-0.0530667	1	0.210275	TRUE
0h-5h	ENST00000566455.1	MON1B	protein_coding	retained_intron	6.02624	5.19209	6.8604	0.766171	0.866014	0.401303	0.0806169	0.131836	0.0293977	0.131836	0.0293977	-1.84804	0.0122167	0.0203667	0.00406667	-0.0163	1	0.210275	NA
0h-5h	ENST00000566963.1	MON1B	protein_coding	retained_intron	6.02624	5.19209	6.8604	0.766171	0.866014	0.401303	0.313966	0.589585	0.0383477	0.589585	0.0383477	-3.63244	0.04925	0.0911667	0.00733333	-0.0838333	1	0.210275	NA
0h-5h	ENST00000567291.5	MON1B	protein_coding	protein_coding	6.02624	5.19209	6.8604	0.766171	0.866014	0.401303	1.24601	0.130603	2.36142	0.130603	0.652084	4.07605	0.17705	0.0247	0.3294	0.3047	0.210275	0.210275	FALSE
0h-5h	ENST00000360458.5	MORF4L2	protein_coding	protein_coding	57.3426	57.6086	57.0766	8.80471	19.9732	-0.0133825	0.142421	9.33125e-18	0.284842	9.33125e-18	0.284842	4.88187	0.0072	0	0.0144	0.0144	1	3.97846e-09	FALSE
0h-5h	ENST00000422355.5	MORF4L2	protein_coding	protein_coding	57.3426	57.6086	57.0766	8.80471	19.9732	-0.0133825	10.7427	5.16553	16.3198	5.16552	6.00396	1.65773	0.17895	0.0837	0.2742	0.1905	1	3.97846e-09	FALSE
0h-5h	ENST00000433176.6	MORF4L2	protein_coding	protein_coding	57.3426	57.6086	57.0766	8.80471	19.9732	-0.0133825	0.813722	1.14618	0.481262	0.330122	0.481262	-1.2348	0.0129833	0.0205	0.00546667	-0.0150333	1	3.97846e-09	FALSE
0h-5h	ENST00000441076.7	MORF4L2	protein_coding	protein_coding	57.3426	57.6086	57.0766	8.80471	19.9732	-0.0133825	20.8872	24.1314	17.643	1.68433	4.15255	-0.451597	0.393333	0.4324	0.354267	-0.0781333	1	3.97846e-09	FALSE
0h-5h	ENST00000442614.5	MORF4L2	protein_coding	protein_coding	57.3426	57.6086	57.0766	8.80471	19.9732	-0.0133825	7.68668	15.3734	5.74092e-07	3.98298	5.69725e-07	-10.5871	0.130983	0.261967	0	-0.261967	3.97846e-09	3.97846e-09	FALSE
0h-5h	ENST00000451301.5	MORF4L2	protein_coding	protein_coding	57.3426	57.6086	57.0766	8.80471	19.9732	-0.0133825	1.53111	0.269843	2.79237	0.255354	1.06563	3.32396	0.0347667	0.00433333	0.0652	0.0608667	0.694562	3.97846e-09	FALSE
0h-5h	ENST00000467755.5	MORF4L2	protein_coding	processed_transcript	57.3426	57.6086	57.0766	8.80471	19.9732	-0.0133825	2.45798	4.33828e-10	4.91596	4.33828e-10	4.75779	8.94426	0.0299667	0	0.0599333	0.0599333	1	3.97846e-09	NA
0h-5h	ENST00000474653.5	MORF4L2	protein_coding	processed_transcript	57.3426	57.6086	57.0766	8.80471	19.9732	-0.0133825	6.56586	6.00048	7.13125	1.54038	2.61012	0.248695	0.116333	0.100233	0.132433	0.0322	1	3.97846e-09	NA
0h-5h	ENST00000488331.1	MORF4L2	protein_coding	processed_transcript	57.3426	57.6086	57.0766	8.80471	19.9732	-0.0133825	6.24518	5.52173	6.96863	2.7364	4.95508	0.335214	0.0912	0.0969	0.0855	-0.0114	1	3.97846e-09	NA
0h-5h	ENST00000492116.5	MORF4L2	protein_coding	processed_transcript	57.3426	57.6086	57.0766	8.80471	19.9732	-0.0133825	0.269806	8.16006e-05	0.53953	8.16006e-05	0.539521	5.7684	0.00426667	0	0.00853333	0.00853333	1	3.97846e-09	NA
0h-5h	ENST00000341756.10	MPC1	protein_coding	protein_coding	101.467	109.692	93.2413	3.65759	13.9441	-0.234397	38.6775	37.4633	39.8917	2.34294	7.10585	0.0905885	0.38395	0.340867	0.427033	0.0861667	1	0.754276	FALSE
0h-5h	ENST00000366868.5	MPC1	protein_coding	retained_intron	101.467	109.692	93.2413	3.65759	13.9441	-0.234397	2.53997	3.35493	1.72501	3.35493	1.29609	-0.95563	0.0251	0.0327	0.0175	-0.0152	1	0.754276	NA
0h-5h	ENST00000475708.1	MPC1	protein_coding	processed_transcript	101.467	109.692	93.2413	3.65759	13.9441	-0.234397	1.20811	0.774474	1.64175	0.446809	0.595849	1.0742	0.0137	0.00686667	0.0205333	0.0136667	1	0.754276	NA
0h-5h	ENST00000487218.5	MPC1	protein_coding	processed_transcript	101.467	109.692	93.2413	3.65759	13.9441	-0.234397	0.127743	3.71724e-48	0.255487	3.71724e-48	0.255487	4.73057	0.0011	0	0.0022	0.0022	1	0.754276	NA
0h-5h	ENST00000621630.1	MPC1	protein_coding	protein_coding	101.467	109.692	93.2413	3.65759	13.9441	-0.234397	38.6379	37.4249	39.8509	2.34054	7.09858	0.0905884	0.38355	0.3405	0.4266	0.0861	1	0.754276	FALSE
0h-5h	ENST00000621685.4	MPC1	protein_coding	protein_coding	101.467	109.692	93.2413	3.65759	13.9441	-0.234397	20.2756	30.6746	9.8765	1.91838	4.65804	-1.63398	0.192617	0.279067	0.106167	-0.1729	0.754276	0.754276	FALSE
0h-5h	ENST00000250124.11	MPDU1	protein_coding	protein_coding	81.7151	84.165	79.2653	12.6309	30.6126	-0.086519	24.4844	26.7973	22.1716	0.551306	9.05286	-0.273267	0.29805	0.333033	0.263067	-0.0699667	1	0.971288	FALSE
0h-5h	ENST00000359822.10	MPDU1	protein_coding	nonsense_mediated_decay	81.7151	84.165	79.2653	12.6309	30.6126	-0.086519	1.07677	1.36764	0.785905	1.36763	0.785905	-0.791527	0.0143833	0.0222333	0.00653333	-0.0157	1	0.971288	TRUE
0h-5h	ENST00000396501.8	MPDU1	protein_coding	protein_coding	81.7151	84.165	79.2653	12.6309	30.6126	-0.086519	2.4342	1.48683	3.38157	0.911263	1.78168	1.18004	0.0228833	0.0151	0.0306667	0.0155667	1	0.971288	FALSE
0h-5h	ENST00000423172.6	MPDU1	protein_coding	protein_coding	81.7151	84.165	79.2653	12.6309	30.6126	-0.086519	0.166731	0.155314	0.178148	0.155314	0.178148	0.186656	0.00146667	0.00146667	0.00146667	0	1	0.971288	FALSE
0h-5h	ENST00000570458.5	MPDU1	protein_coding	nonsense_mediated_decay	81.7151	84.165	79.2653	12.6309	30.6126	-0.086519	0.652022	0.703937	0.600107	0.703937	0.314483	-0.226734	0.01115	0.0067	0.0156	0.0089	1	0.971288	TRUE
0h-5h	ENST00000571391.5	MPDU1	protein_coding	retained_intron	81.7151	84.165	79.2653	12.6309	30.6126	-0.086519	0.388638	0.314858	0.462418	0.314858	0.462418	0.540257	0.0134	0.003	0.0238	0.0208	1	0.971288	NA
0h-5h	ENST00000571822.5	MPDU1	protein_coding	nonsense_mediated_decay	81.7151	84.165	79.2653	12.6309	30.6126	-0.086519	0.582297	0.158182	1.00641	0.158182	1.00641	2.59539	0.0266667	0.0015	0.0518333	0.0503333	1	0.971288	TRUE
0h-5h	ENST00000571877.1	MPDU1	protein_coding	retained_intron	81.7151	84.165	79.2653	12.6309	30.6126	-0.086519	0.369321	0.449993	0.288648	0.236212	0.151905	-0.623164	0.00378333	0.00483333	0.00273333	-0.0021	1	0.971288	NA
0h-5h	ENST00000572836.5	MPDU1	protein_coding	retained_intron	81.7151	84.165	79.2653	12.6309	30.6126	-0.086519	0.691523	0.946617	0.43643	0.808627	0.43643	-1.09951	0.00641667	0.0092	0.00363333	-0.00556667	1	0.971288	NA
0h-5h	ENST00000572936.5	MPDU1	protein_coding	nonsense_mediated_decay	81.7151	84.165	79.2653	12.6309	30.6126	-0.086519	0.588823	1.17765	1.06078e-14	0.771827	1.06078e-14	-6.89196	0.00591667	0.0118333	0	-0.0118333	0.971288	0.971288	TRUE
0h-5h	ENST00000574558.1	MPDU1	protein_coding	nonsense_mediated_decay	81.7151	84.165	79.2653	12.6309	30.6126	-0.086519	0.077607	0.155214	5.67428e-152	0.155214	5.67428e-152	-4.04626	0.000733333	0.00146667	0	-0.00146667	1	0.971288	TRUE
0h-5h	ENST00000576066.5	MPDU1	protein_coding	nonsense_mediated_decay	81.7151	84.165	79.2653	12.6309	30.6126	-0.086519	0.415174	0.830348	1.87529e-63	0.461263	1.87529e-63	-6.39291	0.00451667	0.00903333	0	-0.00903333	1	0.971288	TRUE
0h-5h	ENST00000577088.5	MPDU1	protein_coding	retained_intron	81.7151	84.165	79.2653	12.6309	30.6126	-0.086519	0.0964925	0.192985	6.33137e-51	0.0978447	6.33137e-51	-4.3433	0.001	0.002	0	-0.002	1	0.971288	NA
0h-5h	ENST00000578267.5	MPDU1	protein_coding	retained_intron	81.7151	84.165	79.2653	12.6309	30.6126	-0.086519	36.931	38.3766	35.4853	9.53029	20.1414	-0.112975	0.379383	0.440767	0.318	-0.122767	1	0.971288	NA
0h-5h	ENST00000580834.5	MPDU1	protein_coding	nonsense_mediated_decay	81.7151	84.165	79.2653	12.6309	30.6126	-0.086519	1.96498	1.27132	2.65864	1.27132	1.78419	1.05847	0.0328	0.0206667	0.0449333	0.0242667	1	0.971288	TRUE
0h-5h	ENST00000581886.5	MPDU1	protein_coding	retained_intron	81.7151	84.165	79.2653	12.6309	30.6126	-0.086519	0.477643	0.354132	0.601154	0.354132	0.528644	0.747075	0.0059	0.00576667	0.00603333	0.000266667	1	0.971288	NA
0h-5h	ENST00000582151.1	MPDU1	protein_coding	protein_coding	81.7151	84.165	79.2653	12.6309	30.6126	-0.086519	8.81911	8.31661	9.32162	1.90262	3.5627	0.164398	0.149283	0.100367	0.1982	0.0978333	1	0.971288	FALSE
0h-5h	ENST00000584378.5	MPDU1	protein_coding	protein_coding	81.7151	84.165	79.2653	12.6309	30.6126	-0.086519	0.935697	0.580712	1.29068	0.580712	1.05084	1.13874	0.0092	0.00553333	0.0128667	0.00733333	1	0.971288	FALSE
0h-5h	ENST00000585188.5	MPDU1	protein_coding	retained_intron	81.7151	84.165	79.2653	12.6309	30.6126	-0.086519	0.562702	0.52868	0.596724	0.276299	0.318526	0.171611	0.01305	0.0055	0.0206	0.0151	1	0.971288	NA
0h-5h	ENST00000258169.9	MPHOSPH6	protein_coding	protein_coding	144.238	154.313	134.162	0.345986	18.0944	-0.201866	50.0146	51.9033	48.1259	1.79835	7.35023	-0.108989	0.346733	0.336367	0.3571	0.0207333	1	0.867959	FALSE
0h-5h	ENST00000563100.5	MPHOSPH6	protein_coding	nonsense_mediated_decay	144.238	154.313	134.162	0.345986	18.0944	-0.201866	0.561782	0.812441	0.311122	0.520429	0.31112	-1.35679	0.00358333	0.00526667	0.0019	-0.00336667	1	0.867959	TRUE
0h-5h	ENST00000563504.5	MPHOSPH6	protein_coding	protein_coding	144.238	154.313	134.162	0.345986	18.0944	-0.201866	1.36682	2.73364	1.29842e-07	1.89368	1.29842e-07	-8.09993	0.00883333	0.0176667	0	-0.0176667	0.867959	0.867959	FALSE
0h-5h	ENST00000566748.1	MPHOSPH6	protein_coding	retained_intron	144.238	154.313	134.162	0.345986	18.0944	-0.201866	0.595578	0.63146	0.559695	0.631459	0.343879	-0.17117	0.00398333	0.0041	0.00386667	-0.000233333	1	0.867959	NA
0h-5h	ENST00000567729.1	MPHOSPH6	protein_coding	processed_transcript	144.238	154.313	134.162	0.345986	18.0944	-0.201866	3.31817	2.17725	4.45908	1.1146	1.73942	1.03086	0.024	0.0141333	0.0338667	0.0197333	1	0.867959	NA
0h-5h	ENST00000568016.1	MPHOSPH6	protein_coding	nonsense_mediated_decay	144.238	154.313	134.162	0.345986	18.0944	-0.201866	2.91231	3.61744	2.20717	1.48374	1.1819	-0.710235	0.0200667	0.0234333	0.0167	-0.00673333	1	0.867959	TRUE
0h-5h	ENST00000569021.1	MPHOSPH6	protein_coding	protein_coding	144.238	154.313	134.162	0.345986	18.0944	-0.201866	69.6726	79.9749	59.3703	1.33051	3.37028	-0.429744	0.488767	0.5183	0.459233	-0.0590667	1	0.867959	FALSE
0h-5h	ENST00000569599.5	MPHOSPH6	protein_coding	retained_intron	144.238	154.313	134.162	0.345986	18.0944	-0.201866	15.7958	12.4626	19.129	1.33237	12.3234	0.61776	0.104033	0.0808	0.127267	0.0464667	1	0.867959	NA
0h-5h	ENST00000352410.9	MPI	protein_coding	protein_coding	12.684	15.0704	10.2975	1.05143	2.87389	-0.548977	2.15513	2.6536	1.65666	0.150163	0.572915	-0.676415	0.165583	0.179	0.152167	-0.0268333	1	0.873891	FALSE
0h-5h	ENST00000561470.5	MPI	protein_coding	nonsense_mediated_decay	12.684	15.0704	10.2975	1.05143	2.87389	-0.548977	0.40468	5.10271e-30	0.809359	5.10271e-30	0.444836	6.35642	0.0356333	0	0.0712667	0.0712667	0.873891	0.873891	TRUE
0h-5h	ENST00000562606.5	MPI	protein_coding	protein_coding	12.684	15.0704	10.2975	1.05143	2.87389	-0.548977	1.37394	2.17879	0.569085	1.16707	0.380232	-1.91828	0.0886	0.1353	0.0419	-0.0934	1	0.873891	FALSE
0h-5h	ENST00000563422.5	MPI	protein_coding	protein_coding	12.684	15.0704	10.2975	1.05143	2.87389	-0.548977	2.52972	3.82162	1.23781	1.85083	0.669165	-1.61855	0.196167	0.274867	0.117467	-0.1574	1	0.873891	FALSE
0h-5h	ENST00000563786.5	MPI	protein_coding	protein_coding	12.684	15.0704	10.2975	1.05143	2.87389	-0.548977	0.878139	0.739007	1.01727	0.369758	0.711848	0.455764	0.0598833	0.0458667	0.0739	0.0280333	1	0.873891	FALSE
0h-5h	ENST00000564692.1	MPI	protein_coding	processed_transcript	12.684	15.0704	10.2975	1.05143	2.87389	-0.548977	0.162445	5.54077e-38	0.324891	5.54077e-38	0.324891	5.06562	0.0104833	0	0.0209667	0.0209667	1	0.873891	NA
0h-5h	ENST00000565576.5	MPI	protein_coding	protein_coding	12.684	15.0704	10.2975	1.05143	2.87389	-0.548977	2.24954	1.79168	2.7074	1.26775	0.244417	0.59288	0.2207	0.1136	0.3278	0.2142	1	0.873891	FALSE
0h-5h	ENST00000566377.5	MPI	protein_coding	protein_coding	12.684	15.0704	10.2975	1.05143	2.87389	-0.548977	0.776228	0.956848	0.595608	0.20582	0.303601	-0.674904	0.0704333	0.0642667	0.0766	0.0123333	1	0.873891	FALSE
0h-5h	ENST00000566556.1	MPI	protein_coding	retained_intron	12.684	15.0704	10.2975	1.05143	2.87389	-0.548977	0.356671	0.439072	0.274271	0.155222	0.138663	-0.659677	0.0260333	0.0297333	0.0223333	-0.0074	1	0.873891	NA
0h-5h	ENST00000567116.5	MPI	protein_coding	retained_intron	12.684	15.0704	10.2975	1.05143	2.87389	-0.548977	1.00568	2.01136	7.0255e-08	1.81622	6.34341e-08	-7.65917	0.0621167	0.124233	0	-0.124233	1	0.873891	NA
0h-5h	ENST00000567570.5	MPI	protein_coding	protein_coding	12.684	15.0704	10.2975	1.05143	2.87389	-0.548977	0.344264	2.25217e-12	0.688529	2.25217e-12	0.357093	6.12625	0.02965	0	0.0593	0.0593	0.98705	0.873891	FALSE
0h-5h	ENST00000568828.5	MPI	protein_coding	protein_coding	12.684	15.0704	10.2975	1.05143	2.87389	-0.548977	0.184572	1.50068e-96	0.369145	1.50068e-96	0.217691	5.24468	0.0165833	0	0.0331667	0.0331667	1	0.873891	FALSE
0h-5h	ENST00000568840.1	MPI	protein_coding	retained_intron	12.684	15.0704	10.2975	1.05143	2.87389	-0.548977	0.0237593	1.8178e-09	0.0475187	1.8178e-09	0.0475186	2.52403	0.00153333	0	0.00306667	0.00306667	1	0.873891	NA
0h-5h	ENST00000568907.5	MPI	protein_coding	protein_coding	12.684	15.0704	10.2975	1.05143	2.87389	-0.548977	0.122813	0.245626	2.86651e-49	0.245626	2.86651e-49	-4.67596	0.00758333	0.0151667	0	-0.0151667	1	0.873891	FALSE
0h-5h	ENST00000569931.5	MPI	protein_coding	protein_coding	12.684	15.0704	10.2975	1.05143	2.87389	-0.548977	0.116421	0.232841	1.27025e-12	0.232841	1.27005e-12	-4.60194	0.00898333	0.0179667	0	-0.0179667	1	0.873891	FALSE
0h-5h	ENST00000369534.8	MPP1	protein_coding	protein_coding	4.64067	5.44354	3.8378	1.39676	2.8158	-0.50316	1.62408	1.23988	2.00828	0.628284	1.80076	0.691337	0.34224	0.3057	0.39705	0.09135	1	0.784333	FALSE
0h-5h	ENST00000413259.7	MPP1	protein_coding	protein_coding	4.64067	5.44354	3.8378	1.39676	2.8158	-0.50316	1.58334	2.84316	0.323527	1.14728	0.171451	-3.09668	0.34168	0.489633	0.11975	-0.369883	1	0.784333	FALSE
0h-5h	ENST00000417435.5	MPP1	protein_coding	nonsense_mediated_decay	4.64067	5.44354	3.8378	1.39676	2.8158	-0.50316	1.18458	1.28614	1.08301	0.893128	0.661588	-0.245921	0.24714	0.183067	0.34325	0.160183	1	0.784333	TRUE
0h-5h	ENST00000439370.5	MPP1	protein_coding	nonsense_mediated_decay	4.64067	5.44354	3.8378	1.39676	2.8158	-0.50316	0.197381	6.92706e-08	0.394761	3.49234e-08	0.223365	5.33899	0.05416	0	0.1354	0.1354	0.784333	0.784333	TRUE
0h-5h	ENST00000491955.5	MPP1	protein_coding	retained_intron	4.64067	5.44354	3.8378	1.39676	2.8158	-0.50316	0.0512921	0.0743604	0.0282238	0.0743604	0.0282238	-1.1421	0.01478	0.0216	0.00455	-0.01705	1	0.784333	NA
0h-5h	ENST00000269095.9	MPP2	protein_coding	protein_coding	3.96355	4.76283	3.16427	0.978097	0.796122	-0.588422	0.094328	0.0802658	0.10839	0.0802658	0.10839	0.391297	0.0368	0.0277333	0.0458667	0.0181333	1	0.0566876	FALSE
0h-5h	ENST00000377184.7	MPP2	protein_coding	protein_coding	3.96355	4.76283	3.16427	0.978097	0.796122	-0.588422	2.33423	3.32312	1.34533	1.57788	0.588156	-1.29823	0.498033	0.595233	0.400833	-0.1944	1	0.0566876	FALSE
0h-5h	ENST00000461854.5	MPP2	protein_coding	protein_coding	3.96355	4.76283	3.16427	0.978097	0.796122	-0.588422	0.377381	0.754762	5.58299e-08	0.438447	2.80158e-08	-6.25693	0.10755	0.2151	0	-0.2151	1	0.0566876	FALSE
0h-5h	ENST00000518766.5	MPP2	protein_coding	protein_coding	3.96355	4.76283	3.16427	0.978097	0.796122	-0.588422	0.111377	0.162151	0.0606029	0.162151	0.0606027	-1.28588	0.0284	0.0311667	0.0256333	-0.00553333	1	0.0566876	FALSE
0h-5h	ENST00000520305.5	MPP2	protein_coding	protein_coding	3.96355	4.76283	3.16427	0.978097	0.796122	-0.588422	0.0272153	1.37929e-08	0.0544305	1.37929e-08	0.0544305	2.68774	0.0115167	0	0.0230333	0.0230333	1	0.0566876	FALSE
0h-5h	ENST00000523501.5	MPP2	protein_coding	protein_coding	3.96355	4.76283	3.16427	0.978097	0.796122	-0.588422	0.0995619	0.14495	0.0541739	0.14495	0.0541739	-1.27174	0.0254	0.0278667	0.0229333	-0.00493333	1	0.0566876	FALSE
0h-5h	ENST00000536246.5	MPP2	protein_coding	protein_coding	3.96355	4.76283	3.16427	0.978097	0.796122	-0.588422	0.0910977	0.0775171	0.104678	0.0775171	0.104678	0.389956	0.03555	0.0268	0.0443	0.0175	1	0.0566876	FALSE
0h-5h	ENST00000612133.4	MPP2	protein_coding	protein_coding	3.96355	4.76283	3.16427	0.978097	0.796122	-0.588422	0.0802685	0.0683023	0.0922348	0.0683023	0.0922347	0.384759	0.0313167	0.0236	0.0390333	0.0154333	1	0.0566876	FALSE
0h-5h	ENST00000622681.4	MPP2	protein_coding	protein_coding	3.96355	4.76283	3.16427	0.978097	0.796122	-0.588422	0.0934385	0.0795089	0.107368	0.0795089	0.107368	0.390936	0.0364667	0.0275	0.0454333	0.0179333	1	0.0566876	FALSE
0h-5h	ENST00000625880.2	MPP2	protein_coding	protein_coding	3.96355	4.76283	3.16427	0.978097	0.796122	-0.588422	0.654654	0.072253	1.23705	0.0722529	0.615914	3.92231	0.188967	0.0249667	0.352967	0.328	0.0566876	0.0566876	FALSE
0h-5h	ENST00000313485.10	MPRIP	protein_coding	protein_coding	5.87644	5.36655	6.38633	1.35292	1.36961	0.250563	3.12136	3.29088	2.95184	0.112112	0.805316	-0.156357	0.570283	0.673533	0.467033	-0.2065	0.448436	0.02589	FALSE
0h-5h	ENST00000341712.8	MPRIP	protein_coding	protein_coding	5.87644	5.36655	6.38633	1.35292	1.36961	0.250563	0.0128634	3.69703e-08	0.0257267	2.11829e-08	0.0257267	1.837	0.00336667	0	0.00673333	0.00673333	1	0.02589	FALSE
0h-5h	ENST00000395806.5	MPRIP	protein_coding	protein_coding	5.87644	5.36655	6.38633	1.35292	1.36961	0.250563	0.73992	0.7666	0.71324	0.7666	0.535506	-0.102698	0.0985333	0.095	0.102067	0.00706667	1	0.02589	FALSE
0h-5h	ENST00000395807.2	MPRIP	protein_coding	processed_transcript	5.87644	5.36655	6.38633	1.35292	1.36961	0.250563	0.354896	0.399292	0.3105	0.255058	0.156603	-0.352805	0.0777667	0.0983333	0.0572	-0.0411333	1	0.02589	NA
0h-5h	ENST00000395811.9	MPRIP	protein_coding	protein_coding	5.87644	5.36655	6.38633	1.35292	1.36961	0.250563	0.527159	0.092154	0.962163	0.0680043	0.0704181	3.25045	0.09305	0.0233333	0.162767	0.139433	0.108579	0.02589	FALSE
0h-5h	ENST00000462033.1	MPRIP	protein_coding	protein_coding	5.87644	5.36655	6.38633	1.35292	1.36961	0.250563	0.574716	0.679528	0.469904	0.679528	0.469904	-0.522864	0.06975	0.0842	0.0553	-0.0289	1	0.02589	FALSE
0h-5h	ENST00000466186.2	MPRIP	protein_coding	protein_coding	5.87644	5.36655	6.38633	1.35292	1.36961	0.250563	0.0377215	4.86078e-33	0.0754429	4.86078e-33	0.0754429	3.09496	0.00986667	0	0.0197333	0.0197333	1	0.02589	FALSE
0h-5h	ENST00000578209.5	MPRIP	protein_coding	protein_coding	5.87644	5.36655	6.38633	1.35292	1.36961	0.250563	0.0442009	3.81658e-32	0.0884019	3.81658e-32	0.0884019	3.29869	0.0115667	0	0.0231333	0.0231333	1	0.02589	FALSE
0h-5h	ENST00000581989.1	MPRIP	protein_coding	processed_transcript	5.87644	5.36655	6.38633	1.35292	1.36961	0.250563	0.394553	0	0.789106	0	0.411523	6.32031	0.0530167	0	0.106033	0.106033	1	0.02589	NA
0h-5h	ENST00000651222.2	MPRIP	protein_coding	protein_coding	5.87644	5.36655	6.38633	1.35292	1.36961	0.250563	0.0690463	0.138092	7.08336e-08	0.0533931	5.05084e-09	-3.88842	0.0128	0.0256	0	-0.0256	0.02589	0.02589	FALSE
0h-5h	ENST00000287594.7	MPV17L	protein_coding	protein_coding	2.96519	3.15155	2.77884	0.233095	0.170579	-0.180968	0.457469	0.914937	9.47989e-08	0.457607	9.47577e-09	-6.53127	0.153467	0.306933	0	-0.306933	0.98601	0.98601	FALSE
0h-5h	ENST00000396385.4	MPV17L	protein_coding	protein_coding	2.96519	3.15155	2.77884	0.233095	0.170579	-0.180968	2.4132	2.04756	2.77884	0.692472	0.170579	0.438731	0.818183	0.636367	1	0.363633	0.98601	0.98601	FALSE
0h-5h	ENST00000564148.1	MPV17L	protein_coding	nonsense_mediated_decay	2.96519	3.15155	2.77884	0.233095	0.170579	-0.180968	0.0945269	0.189054	0	0.189054	0	-4.31509	0.02835	0.0567	0	-0.0567	1	0.98601	TRUE
0h-5h	ENST00000242257.14	MRM2	protein_coding	protein_coding	27.874	32.6023	23.1457	1.98052	10.8207	-0.494045	10.6444	15.0639	6.22493	0.765114	3.11351	-1.27361	0.326883	0.4684	0.185367	-0.283033	1	0.433821	FALSE
0h-5h	ENST00000440306.3	MRM2	protein_coding	protein_coding	27.874	32.6023	23.1457	1.98052	10.8207	-0.494045	0.473797	0.32393	0.623664	0.161987	0.323857	0.924171	0.0822667	0.00943333	0.1551	0.145667	1	0.433821	FALSE
0h-5h	ENST00000467199.5	MRM2	protein_coding	processed_transcript	27.874	32.6023	23.1457	1.98052	10.8207	-0.494045	4.99251	3.21931	6.76571	0.548806	2.89062	1.06915	0.24065	0.100667	0.380633	0.279967	0.433821	0.433821	NA
0h-5h	ENST00000486040.1	MRM2	protein_coding	nonsense_mediated_decay	27.874	32.6023	23.1457	1.98052	10.8207	-0.494045	11.7633	13.9951	9.53143	2.96228	5.05416	-0.553676	0.3502	0.4215	0.2789	-0.1426	1	0.433821	TRUE
0h-5h	ENST00000517338.1	MRNIP	protein_coding	processed_transcript	15.5985	15.7682	15.4287	3.8904	1.66743	-0.0313757	0.053443	8.29303e-13	0.106886	8.29303e-13	0.106886	3.54703	0.0034	0	0.0068	0.0068	NA	0.0617759	NA
0h-5h	ENST00000518219.5	MRNIP	protein_coding	protein_coding	15.5985	15.7682	15.4287	3.8904	1.66743	-0.0313757	3.55042	6.78677	0.314065	2.94414	0.0829574	-4.39049	0.2036	0.387567	0.0196333	-0.367933	0.0617759	0.0617759	FALSE
0h-5h	ENST00000518235.5	MRNIP	protein_coding	protein_coding	15.5985	15.7682	15.4287	3.8904	1.66743	-0.0313757	0.030502	1.16764e-11	0.061004	1.16764e-11	0.061004	2.8279	0.00168333	0	0.00336667	0.00336667	1	0.0617759	FALSE
0h-5h	ENST00000518950.1	MRNIP	protein_coding	retained_intron	15.5985	15.7682	15.4287	3.8904	1.66743	-0.0313757	1.22104	0.872399	1.56969	0.289013	0.846707	0.840136	0.095	0.0730333	0.116967	0.0439333	1	0.0617759	NA
0h-5h	ENST00000519213.1	MRNIP	protein_coding	nonsense_mediated_decay	15.5985	15.7682	15.4287	3.8904	1.66743	-0.0313757	0.33181	7.92208e-14	0.663621	7.92208e-14	0.663621	6.07386	0.0210833	0	0.0421667	0.0421667	1	0.0617759	TRUE
0h-5h	ENST00000519318.5	MRNIP	protein_coding	retained_intron	15.5985	15.7682	15.4287	3.8904	1.66743	-0.0313757	0.29815	0.5963	1.42695e-21	0.223036	1.42695e-21	-5.92196	0.0253833	0.0507667	0	-0.0507667	1	0.0617759	NA
0h-5h	ENST00000520698.5	MRNIP	protein_coding	protein_coding	15.5985	15.7682	15.4287	3.8904	1.66743	-0.0313757	0.432318	0.261696	0.60294	0.261696	0.0823636	1.17375	0.0287667	0.0173	0.0402333	0.0229333	1	0.0617759	FALSE
0h-5h	ENST00000521333.5	MRNIP	protein_coding	protein_coding	15.5985	15.7682	15.4287	3.8904	1.66743	-0.0313757	0.324772	0.254948	0.394595	0.254948	0.394595	0.610768	0.0215	0.0111667	0.0318333	0.0206667	1	0.0617759	FALSE
0h-5h	ENST00000521675.1	MRNIP	protein_coding	retained_intron	15.5985	15.7682	15.4287	3.8904	1.66743	-0.0313757	0.341882	0.257094	0.42667	0.257094	0.42667	0.709196	0.0173833	0.0112667	0.0235	0.0122333	1	0.0617759	NA
0h-5h	ENST00000522663.5	MRNIP	protein_coding	nonsense_mediated_decay	15.5985	15.7682	15.4287	3.8904	1.66743	-0.0313757	8.94327	6.59728	11.2893	2.06833	2.35205	0.7741	0.57745	0.439467	0.715433	0.275967	0.267425	0.0617759	TRUE
0h-5h	ENST00000523267.1	MRNIP	protein_coding	processed_transcript	15.5985	15.7682	15.4287	3.8904	1.66743	-0.0313757	0.0708412	0.141682	3.9647e-39	0.141682	3.9647e-39	-3.92298	0.00468333	0.00936667	0	-0.00936667	1	0.0617759	NA
0h-5h	ENST00000358788.10	MRPL19	protein_coding	protein_coding	38.7747	43.6063	33.943	6.57917	0.433469	-0.361326	1.39909	2.79818	5.00261e-07	0.711292	6.55602e-08	-8.13342	0.0311667	0.0623333	0	-0.0623333	0.264593	0.264593	FALSE
0h-5h	ENST00000393909.7	MRPL19	protein_coding	protein_coding	38.7747	43.6063	33.943	6.57917	0.433469	-0.361326	4.95188	5.77398	4.12978	0.239345	0.732678	-0.482511	0.129283	0.137167	0.1214	-0.0157667	1	0.264593	FALSE
0h-5h	ENST00000453233.1	MRPL19	protein_coding	protein_coding	38.7747	43.6063	33.943	6.57917	0.433469	-0.361326	1.24497	2.48994	4.90466e-28	0.529558	4.90466e-28	-7.96575	0.0283	0.0566	0	-0.0566	0.70152	0.264593	FALSE
0h-5h	ENST00000476622.1	MRPL19	protein_coding	protein_coding	38.7747	43.6063	33.943	6.57917	0.433469	-0.361326	2.38821	2.40392	2.3725	1.22384	0.525759	-0.0188993	0.0671833	0.0641667	0.0702	0.00603333	1	0.264593	FALSE
0h-5h	ENST00000492255.1	MRPL19	protein_coding	protein_coding	38.7747	43.6063	33.943	6.57917	0.433469	-0.361326	18.6964	19.1743	18.2184	7.02737	1.38624	-0.0737336	0.47395	0.410967	0.536933	0.125967	1	0.264593	FALSE
0h-5h	ENST00000493686.1	MRPL19	protein_coding	retained_intron	38.7747	43.6063	33.943	6.57917	0.433469	-0.361326	10.0942	10.966	9.22233	1.13635	1.18856	-0.249583	0.270117	0.2688	0.271433	0.00263333	1	0.264593	NA
0h-5h	ENST00000344843.12	MRPL20	protein_coding	protein_coding	1052.3	1075.53	1029.07	59.3909	23.2946	-0.0636944	744.09	657.734	830.447	30.6172	15.949	0.33638	0.709917	0.612433	0.8074	0.194967	0.0149951	3.49124e-11	FALSE
0h-5h	ENST00000477686.1	MRPL20	protein_coding	processed_transcript	1052.3	1075.53	1029.07	59.3909	23.2946	-0.0636944	1.72631	2.51116	0.941465	1.2854	0.941465	-1.40586	0.0017	0.00246667	0.000933333	-0.00153333	1	3.49124e-11	NA
0h-5h	ENST00000482352.1	MRPL20	protein_coding	protein_coding	1052.3	1075.53	1029.07	59.3909	23.2946	-0.0636944	165.424	169.946	160.903	3.94259	16.2119	-0.0788749	0.1574	0.158833	0.155967	-0.00286667	1	3.49124e-11	FALSE
0h-5h	ENST00000487659.1	MRPL20	protein_coding	retained_intron	1052.3	1075.53	1029.07	59.3909	23.2946	-0.0636944	21.7194	33.1555	10.2833	14.7111	1.79528	-1.68798	0.02105	0.0322	0.0099	-0.0223	1	3.49124e-11	NA
0h-5h	ENST00000492508.1	MRPL20	protein_coding	protein_coding	1052.3	1075.53	1029.07	59.3909	23.2946	-0.0636944	111.068	198.992	23.1444	36.9154	2.08665	-3.10343	0.102417	0.182367	0.0224667	-0.1599	3.49124e-11	3.49124e-11	FALSE
0h-5h	ENST00000493287.5	MRPL20	protein_coding	processed_transcript	1052.3	1075.53	1029.07	59.3909	23.2946	-0.0636944	8.27111	13.1877	3.35454	7.54173	3.35451	-1.97181	0.00746667	0.0116333	0.0033	-0.00833333	1	3.49124e-11	NA
0h-5h	ENST00000381519.5	MRPL23	protein_coding	protein_coding	79.828	45.5667	114.089	21.0613	23.2744	1.32392	1.79022	2.61254	0.967901	2.02182	0.546353	-1.4232	0.0241167	0.0409	0.00733333	-0.0335667	0.459378	0.459378	FALSE
0h-5h	ENST00000397298.8	MRPL23	protein_coding	protein_coding	79.828	45.5667	114.089	21.0613	23.2744	1.32392	57.9079	24.861	90.9548	1.36484	35.734	1.87084	0.744367	0.7465	0.742233	-0.00426667	1	0.459378	FALSE
0h-5h	ENST00000429295.1	MRPL23	protein_coding	nonsense_mediated_decay	79.828	45.5667	114.089	21.0613	23.2744	1.32392	7.42797	3.72601	11.1299	3.57191	7.02293	1.57617	0.0836	0.0452667	0.121933	0.0766667	1	0.459378	TRUE
0h-5h	ENST00000462288.5	MRPL23	protein_coding	processed_transcript	79.828	45.5667	114.089	21.0613	23.2744	1.32392	12.1257	14.0107	10.2407	13.8216	10.2407	-0.451834	0.142933	0.163233	0.122633	-0.0406	1	0.459378	NA
0h-5h	ENST00000466346.1	MRPL23	protein_coding	retained_intron	79.828	45.5667	114.089	21.0613	23.2744	1.32392	0.290042	0.356422	0.223661	0.356422	0.223661	-0.649088	0.00316667	0.00406667	0.00226667	-0.0018	1	0.459378	NA
0h-5h	ENST00000484918.1	MRPL23	protein_coding	processed_transcript	79.828	45.5667	114.089	21.0613	23.2744	1.32392	0.286163	0	0.572326	0	0.572326	5.86376	0.00178333	0	0.00356667	0.00356667	1	0.459378	NA
0h-5h	ENST00000223324.3	MRPL32	protein_coding	protein_coding	189.914	215.184	164.644	41.6442	43.0488	-0.386197	159.004	178.958	139.05	26.7853	58.2104	-0.363988	0.804517	0.845	0.764033	-0.0809667	1	0.0185289	FALSE
0h-5h	ENST00000413995.1	MRPL32	protein_coding	nonsense_mediated_decay	189.914	215.184	164.644	41.6442	43.0488	-0.386197	20.0196	35.5497	4.48949	14.4578	1.02309	-2.98241	0.0918333	0.152267	0.0314	-0.120867	0.0185289	0.0185289	TRUE
0h-5h	ENST00000432845.1	MRPL32	protein_coding	nonsense_mediated_decay	189.914	215.184	164.644	41.6442	43.0488	-0.386197	10.4504	0.676713	20.2242	0.409243	18.885	4.88094	0.101283	0.0027	0.199867	0.197167	1	0.0185289	TRUE
0h-5h	ENST00000496564.1	MRPL32	protein_coding	processed_transcript	189.914	215.184	164.644	41.6442	43.0488	-0.386197	0.440201	1.52938e-41	0.880402	9.77447e-42	0.441533	6.47638	0.00233333	0	0.00466667	0.00466667	1	0.0185289	NA
0h-5h	ENST00000309352.4	MRPL38	protein_coding	protein_coding	125.472	121.95	128.993	4.20334	2.37012	0.0810001	96.7555	106.035	87.4765	10.4402	3.21132	-0.277538	0.777683	0.876	0.679367	-0.196633	1	0.0065712	FALSE
0h-5h	ENST00000410030.1	MRPL38	protein_coding	processed_transcript	125.472	121.95	128.993	4.20334	2.37012	0.0810001	20.3845	12.8398	27.9293	12.8398	6.11722	1.12055	0.157267	0.0994667	0.215067	0.1156	1	0.0065712	NA
0h-5h	ENST00000464758.1	MRPL38	protein_coding	retained_intron	125.472	121.95	128.993	4.20334	2.37012	0.0810001	3.55149	1.68926e-06	7.10299	1.68914e-06	2.38894	9.47407	0.0277667	0	0.0555333	0.0555333	0.0065712	0.0065712	NA
0h-5h	ENST00000474548.1	MRPL38	protein_coding	retained_intron	125.472	121.95	128.993	4.20334	2.37012	0.0810001	0.246862	3.22923e-16	0.493725	3.22923e-16	0.493725	5.65456	0.0019	0	0.0038	0.0038	1	0.0065712	NA
0h-5h	ENST00000477023.1	MRPL38	protein_coding	processed_transcript	125.472	121.95	128.993	4.20334	2.37012	0.0810001	0.0744281	3.67554e-117	0.148856	3.67554e-117	0.148856	3.98965	0.000566667	0	0.00113333	0.00113333	1	0.0065712	NA
0h-5h	ENST00000477371.5	MRPL38	protein_coding	retained_intron	125.472	121.95	128.993	4.20334	2.37012	0.0810001	0.243292	6.24856e-28	0.486584	6.24856e-28	0.32344	5.63397	0.00185	0	0.0037	0.0037	1	0.0065712	NA
0h-5h	ENST00000477736.5	MRPL38	protein_coding	retained_intron	125.472	121.95	128.993	4.20334	2.37012	0.0810001	0.3277	0.468485	0.186915	0.250656	0.186915	-1.2809	0.00256667	0.0037	0.00143333	-0.00226667	1	0.0065712	NA
0h-5h	ENST00000480203.5	MRPL38	protein_coding	processed_transcript	125.472	121.95	128.993	4.20334	2.37012	0.0810001	1.51547	0.967673	2.06327	0.519535	0.21234	1.08449	0.0118167	0.00766667	0.0159667	0.0083	1	0.0065712	NA
0h-5h	ENST00000483393.5	MRPL38	protein_coding	retained_intron	125.472	121.95	128.993	4.20334	2.37012	0.0810001	0.202521	1.08207e-100	0.405041	1.08207e-100	0.241602	5.37518	0.0016	0	0.0032	0.0032	1	0.0065712	NA
0h-5h	ENST00000493104.5	MRPL38	protein_coding	retained_intron	125.472	121.95	128.993	4.20334	2.37012	0.0810001	0.790999	0.926661	0.655338	0.590351	0.557738	-0.49344	0.0062	0.00743333	0.00496667	-0.00246667	1	0.0065712	NA
0h-5h	ENST00000585475.5	MRPL38	protein_coding	processed_transcript	125.472	121.95	128.993	4.20334	2.37012	0.0810001	1.37894	0.712952	2.04493	0.46572	0.72862	1.50711	0.0108167	0.00576667	0.0158667	0.0101	1	0.0065712	NA
0h-5h	ENST00000368829.3	MRPL9	protein_coding	protein_coding	107.042	110.76	103.323	7.46332	5.00234	-0.100266	9.63955	10.2827	8.99643	1.07191	2.68911	-0.192588	0.0924	0.0949	0.0899	-0.005	1	0.173831	FALSE
0h-5h	ENST00000368830.8	MRPL9	protein_coding	protein_coding	107.042	110.76	103.323	7.46332	5.00234	-0.100266	91.81	95.1712	88.4488	9.0157	5.69958	-0.105671	0.855667	0.8563	0.855033	-0.00126667	1	0.173831	FALSE
0h-5h	ENST00000461182.1	MRPL9	protein_coding	retained_intron	107.042	110.76	103.323	7.46332	5.00234	-0.100266	0.422983	7.58852e-19	0.845967	7.57637e-19	0.539902	6.41948	0.00396667	0	0.00793333	0.00793333	1	0.173831	NA
0h-5h	ENST00000462783.1	MRPL9	protein_coding	retained_intron	107.042	110.76	103.323	7.46332	5.00234	-0.100266	0.184335	0.154936	0.213734	0.154936	0.213734	0.439875	0.00165	0.00123333	0.00206667	0.000833333	1	0.173831	NA
0h-5h	ENST00000467306.5	MRPL9	protein_coding	nonsense_mediated_decay	107.042	110.76	103.323	7.46332	5.00234	-0.100266	0.868983	1.73796	2.11092e-06	0.601184	1.12752e-07	-7.44923	0.00813333	0.0162667	0	-0.0162667	0.173831	0.173831	TRUE
0h-5h	ENST00000468006.1	MRPL9	protein_coding	processed_transcript	107.042	110.76	103.323	7.46332	5.00234	-0.100266	3.42163	2.64918	4.19409	1.27588	1.99926	0.660813	0.0319167	0.0247	0.0391333	0.0144333	1	0.173831	NA
0h-5h	ENST00000478926.5	MRPL9	protein_coding	nonsense_mediated_decay	107.042	110.76	103.323	7.46332	5.00234	-0.100266	0.69429	0.764354	0.624225	0.383084	0.330612	-0.287998	0.0063	0.00663333	0.00596667	-0.000666667	1	0.173831	TRUE
0h-5h	ENST00000276585.9	MRPS28	protein_coding	protein_coding	74.0858	75.3591	72.8125	4.43359	1.64449	-0.0495885	54.4217	54.8117	54.0318	6.8471	3.26482	-0.0206724	0.733883	0.726133	0.741633	0.0155	1	0.236058	FALSE
0h-5h	ENST00000518271.1	MRPS28	protein_coding	protein_coding	74.0858	75.3591	72.8125	4.43359	1.64449	-0.0495885	0.947731	1.89546	6.32604e-11	0.6186	5.81607e-11	-7.574	0.0122667	0.0245333	0	-0.0245333	0.820481	0.236058	FALSE
0h-5h	ENST00000518371.2	MRPS28	protein_coding	protein_coding	74.0858	75.3591	72.8125	4.43359	1.64449	-0.0495885	0.546961	0.490572	0.603349	0.490572	0.302379	0.29313	0.00738333	0.0065	0.00826667	0.00176667	1	0.236058	FALSE
0h-5h	ENST00000519120.1	MRPS28	protein_coding	protein_coding	74.0858	75.3591	72.8125	4.43359	1.64449	-0.0495885	6.22122	1.94704	10.4954	1.94704	1.74746	2.42439	0.0850167	0.0258	0.144233	0.118433	1	0.236058	FALSE
0h-5h	ENST00000519386.5	MRPS28	protein_coding	protein_coding	74.0858	75.3591	72.8125	4.43359	1.64449	-0.0495885	1.33931	2.67863	5.29535e-07	0.545926	5.0185e-07	-8.07065	0.0179333	0.0358667	0	-0.0358667	0.236058	0.236058	FALSE
0h-5h	ENST00000520946.1	MRPS28	protein_coding	protein_coding	74.0858	75.3591	72.8125	4.43359	1.64449	-0.0495885	0.138812	0.277622	1.14e-06	0.277621	5.4941e-07	-4.84594	0.00205	0.0041	0	-0.0041	1	0.236058	FALSE
0h-5h	ENST00000521434.5	MRPS28	protein_coding	protein_coding	74.0858	75.3591	72.8125	4.43359	1.64449	-0.0495885	0.114064	3.2783e-07	0.228127	3.24829e-07	0.228127	4.57361	0.00161667	0	0.00323333	0.00323333	1	0.236058	FALSE
0h-5h	ENST00000521605.1	MRPS28	protein_coding	protein_coding	74.0858	75.3591	72.8125	4.43359	1.64449	-0.0495885	10.3559	13.258	7.45384	3.90586	1.31002	-0.829966	0.139833	0.177067	0.1026	-0.0744667	1	0.236058	FALSE
0h-5h	ENST00000324787.10	MRPS33	protein_coding	protein_coding	237.631	249.993	225.269	12.0289	8.54335	-0.150233	3.12671	1.26968e-06	6.25342	5.57756e-08	4.42407	9.29062	0.01345	0	0.0269	0.0269	1	0.659378	FALSE
0h-5h	ENST00000393008.7	MRPS33	protein_coding	protein_coding	237.631	249.993	225.269	12.0289	8.54335	-0.150233	57.9765	71.5413	44.4117	22.4921	17.5109	-0.687715	0.241367	0.281867	0.200867	-0.081	1	0.659378	FALSE
0h-5h	ENST00000467334.1	MRPS33	protein_coding	protein_coding	237.631	249.993	225.269	12.0289	8.54335	-0.150233	40.0476	23.8434	56.2518	4.68726	5.45798	1.23796	0.1745	0.0970333	0.251967	0.154933	0.659378	0.659378	FALSE
0h-5h	ENST00000469351.1	MRPS33	protein_coding	protein_coding	237.631	249.993	225.269	12.0289	8.54335	-0.150233	11.1126	22.2252	4.909e-06	11.341	2.4921e-06	-11.1179	0.0448833	0.0897667	0	-0.0897667	0.974593	0.659378	FALSE
0h-5h	ENST00000472343.5	MRPS33	protein_coding	processed_transcript	237.631	249.993	225.269	12.0289	8.54335	-0.150233	13.9946	10.5896	17.3996	4.07828	4.59279	0.715875	0.0593667	0.0428	0.0759333	0.0331333	1	0.659378	NA
0h-5h	ENST00000485202.1	MRPS33	protein_coding	retained_intron	237.631	249.993	225.269	12.0289	8.54335	-0.150233	50.0614	18.4286	81.6942	14.6202	22.2397	2.14768	0.215783	0.0754333	0.356133	0.2807	1	0.659378	NA
0h-5h	ENST00000496641.1	MRPS33	protein_coding	retained_intron	237.631	249.993	225.269	12.0289	8.54335	-0.150233	46.6262	79.3307	13.9216	17.288	13.203	-2.5097	0.191017	0.316	0.0660333	-0.249967	0.848602	0.659378	NA
0h-5h	ENST00000496958.5	MRPS33	protein_coding	protein_coding	237.631	249.993	225.269	12.0289	8.54335	-0.150233	14.6854	24.0343	5.3366	12.2641	5.33659	-2.169	0.0596667	0.0970667	0.0222667	-0.0748	1	0.659378	FALSE
0h-5h	ENST00000399312.3	MRPS6	protein_coding	protein_coding	540.418	599.389	481.447	28.4333	43.4115	-0.316108	298.695	464.014	133.375	23.926	133.375	-1.7986	0.5066	0.773967	0.239233	-0.534733	0.848602	0.848602	FALSE
0h-5h	ENST00000477091.5	MRPS6	protein_coding	processed_transcript	540.418	599.389	481.447	28.4333	43.4115	-0.316108	191.242	87.9394	294.544	6.67112	98.104	1.74379	0.3968	0.1463	0.6473	0.501	0.950653	0.848602	NA
0h-5h	ENST00000482679.1	MRPS6	protein_coding	processed_transcript	540.418	599.389	481.447	28.4333	43.4115	-0.316108	0.0344059	3.2577e-06	0.0688085	1.98213e-07	0.0688085	2.97788	6.66667e-05	0	0.000133333	0.000133333	1	0.848602	NA
0h-5h	ENST00000483977.5	MRPS6	protein_coding	retained_intron	540.418	599.389	481.447	28.4333	43.4115	-0.316108	47.3564	44.2297	50.4832	3.83065	2.29641	0.190745	0.0905167	0.0742667	0.106767	0.0325	1	0.848602	NA
0h-5h	ENST00000488492.5	MRPS6	protein_coding	processed_transcript	540.418	599.389	481.447	28.4333	43.4115	-0.316108	3.09067	3.20583	2.97551	1.33568	0.883823	-0.107216	0.006	0.00543333	0.00656667	0.00113333	1	0.848602	NA
0h-5h	ENST00000297908.7	MRRF	protein_coding	protein_coding	5.46297	5.45893	5.46701	0.162961	1.44651	0.00212959	1.3964	0.621716	2.17109	0.181535	0.551567	1.7877	0.272617	0.115533	0.4297	0.314167	0.673676	0.673676	FALSE
0h-5h	ENST00000344641.8	MRRF	protein_coding	protein_coding	5.46297	5.45893	5.46701	0.162961	1.44651	0.00212959	0.424117	0.529566	0.318668	0.139912	0.0764039	-0.715166	0.079	0.0986	0.0594	-0.0392	1	0.673676	FALSE
0h-5h	ENST00000373724.1	MRRF	protein_coding	processed_transcript	5.46297	5.45893	5.46701	0.162961	1.44651	0.00212959	0.269911	0.457695	0.0821269	0.457695	0.0821268	-2.34387	0.0508833	0.0879	0.0138667	-0.0740333	1	0.673676	NA
0h-5h	ENST00000373728.6	MRRF	protein_coding	retained_intron	5.46297	5.45893	5.46701	0.162961	1.44651	0.00212959	0.163695	0.168151	0.15924	0.0858198	0.15924	-0.07403	0.02545	0.0302667	0.0206333	-0.00963333	1	0.673676	NA
0h-5h	ENST00000394315.3	MRRF	protein_coding	protein_coding	5.46297	5.45893	5.46701	0.162961	1.44651	0.00212959	0.147987	0.295973	3.66678e-08	0.295973	1.89932e-08	-4.93533	0.0256667	0.0513333	0	-0.0513333	1	0.673676	FALSE
0h-5h	ENST00000441707.5	MRRF	protein_coding	protein_coding	5.46297	5.45893	5.46701	0.162961	1.44651	0.00212959	2.3973	2.80196	1.99263	0.765018	1.45786	-0.489681	0.416117	0.506133	0.3261	-0.180033	1	0.673676	FALSE
0h-5h	ENST00000467864.5	MRRF	protein_coding	nonsense_mediated_decay	5.46297	5.45893	5.46701	0.162961	1.44651	0.00212959	0.155556	0.311113	6.78191e-32	0.311113	6.78189e-32	-5.00501	0.0298667	0.0597333	0	-0.0597333	1	0.673676	TRUE
0h-5h	ENST00000489572.5	MRRF	protein_coding	nonsense_mediated_decay	5.46297	5.45893	5.46701	0.162961	1.44651	0.00212959	0.507998	0.27275	0.743247	0.27275	0.561884	1.4136	0.100367	0.0504667	0.150267	0.0998	1	0.673676	TRUE
0h-5h	ENST00000239614.8	MSANTD2	protein_coding	protein_coding	2.39958	1.55691	3.24224	0.431839	1.003	1.05352	0.741397	0.636811	0.845984	0.108211	0.198199	0.404239	0.35865	0.4403	0.277	-0.1633	1	0.430553	FALSE
0h-5h	ENST00000526629.1	MSANTD2	protein_coding	protein_coding	2.39958	1.55691	3.24224	0.431839	1.003	1.05352	0.521521	0.0829596	0.960082	0.0829596	0.249777	3.38343	0.1729	0.0356	0.3102	0.2746	0.430553	0.430553	FALSE
0h-5h	ENST00000533514.1	MSANTD2	protein_coding	retained_intron	2.39958	1.55691	3.24224	0.431839	1.003	1.05352	0.143536	0	0.287073	0	0.287073	4.89274	0.0290667	0	0.0581333	0.0581333	1	0.430553	NA
0h-5h	ENST00000650095.1	MSANTD2	protein_coding	processed_transcript	2.39958	1.55691	3.24224	0.431839	1.003	1.05352	0.261402	0.208638	0.314166	0.208638	0.161893	0.568188	0.0854333	0.0895667	0.0813	-0.00826667	1	0.430553	NA
0h-5h	ENST00000674284.1	MSANTD2	protein_coding	protein_coding	2.39958	1.55691	3.24224	0.431839	1.003	1.05352	0.731719	0.628498	0.83494	0.106799	0.195612	0.404167	0.35395	0.434533	0.273367	-0.161167	1	0.430553	FALSE
0h-5h	ENST00000374885.5	MSANTD3	protein_coding	protein_coding	18.325	15.8178	20.8323	1.58607	2.13247	0.397053	0.189262	0.378523	3.67696e-09	0.378523	3.32282e-09	-5.27993	0.0148667	0.0297333	0	-0.0297333	1	0.997327	FALSE
0h-5h	ENST00000374886.7	MSANTD3	protein_coding	protein_coding	18.325	15.8178	20.8323	1.58607	2.13247	0.397053	5.24707	3.0549	7.43924	2.96627	1.97982	1.28125	0.264933	0.183933	0.345933	0.162	1	0.997327	FALSE
0h-5h	ENST00000395067.7	MSANTD3	protein_coding	protein_coding	18.325	15.8178	20.8323	1.58607	2.13247	0.397053	6.23561	2.75767	9.71354	1.50651	0.537139	1.81281	0.319483	0.1683	0.470667	0.302367	0.997327	0.997327	FALSE
0h-5h	ENST00000398977.2	MSANTD3	protein_coding	protein_coding	18.325	15.8178	20.8323	1.58607	2.13247	0.397053	0.94887	0.807648	1.09009	0.410477	0.604276	0.428072	0.0472167	0.0467667	0.0476667	0.0009	1	0.997327	FALSE
0h-5h	ENST00000489377.1	MSANTD3	protein_coding	processed_transcript	18.325	15.8178	20.8323	1.58607	2.13247	0.397053	0.415182	0.362492	0.467871	0.190443	0.233994	0.359411	0.0219	0.0210667	0.0227333	0.00166667	1	0.997327	NA
0h-5h	ENST00000622639.4	MSANTD3	protein_coding	protein_coding	18.325	15.8178	20.8323	1.58607	2.13247	0.397053	5.28905	8.45656	2.12154	4.40889	1.06289	-1.98988	0.331617	0.550267	0.112967	-0.4373	1	0.997327	FALSE
0h-5h	ENST00000394485.5	MT1X	protein_coding	protein_coding	13.6125	9.77384	17.4511	2.25048	0.956512	0.835672	4.64595	0.468836	8.82306	0.468836	1.93449	4.20531	0.28415	0.0675667	0.500733	0.433167	0.216081	0.216081	FALSE
0h-5h	ENST00000564974.1	MT1X	protein_coding	nonsense_mediated_decay	13.6125	9.77384	17.4511	2.25048	0.956512	0.835672	1.58726	2.65899	0.515529	2.16222	0.515529	-2.34445	0.12275	0.212467	0.0330333	-0.179433	1	0.216081	TRUE
0h-5h	ENST00000568370.1	MT1X	protein_coding	retained_intron	13.6125	9.77384	17.4511	2.25048	0.956512	0.835672	7.37926	6.64601	8.11252	1.10512	1.59522	0.287269	0.5931	0.719967	0.466233	-0.253733	1	0.216081	NA
0h-5h	ENST00000302503.8	MTCH2	protein_coding	protein_coding	106.411	129.689	83.1342	11.8507	29.5972	-0.641478	22.8942	13.5806	32.2078	2.90539	5.12841	1.24525	0.313933	0.110433	0.517433	0.407	0.946161	0.946161	FALSE
0h-5h	ENST00000525649.5	MTCH2	protein_coding	processed_transcript	106.411	129.689	83.1342	11.8507	29.5972	-0.641478	0.533214	0.824023	0.242404	0.267717	0.242404	-1.72435	0.00578333	0.00676667	0.0048	-0.00196667	1	0.946161	NA
0h-5h	ENST00000530428.1	MTCH2	protein_coding	protein_coding	106.411	129.689	83.1342	11.8507	29.5972	-0.641478	8.33518	10.7746	5.89577	4.91431	5.62055	-0.868776	0.0918	0.0794333	0.104167	0.0247333	1	0.946161	FALSE
0h-5h	ENST00000533571.1	MTCH2	protein_coding	processed_transcript	106.411	129.689	83.1342	11.8507	29.5972	-0.641478	12.223	16.1574	8.28873	6.94707	8.28873	-0.96212	0.0959	0.1335	0.0583	-0.0752	1	0.946161	NA
0h-5h	ENST00000534074.5	MTCH2	protein_coding	processed_transcript	106.411	129.689	83.1342	11.8507	29.5972	-0.641478	62.3671	88.3522	36.382	16.3242	29.2108	-1.27981	0.491567	0.669867	0.313267	-0.3566	1	0.946161	NA
0h-5h	ENST00000539759.5	MTCH2	protein_coding	processed_transcript	106.411	129.689	83.1342	11.8507	29.5972	-0.641478	0.0587408	7.36034e-21	0.117482	7.36034e-21	0.117482	3.67222	0.00103333	0	0.00206667	0.00206667	1	0.946161	NA
0h-5h	ENST00000374300.7	MTFR1L	protein_coding	protein_coding	19.2829	22.8302	15.7355	5.29398	4.10984	-0.536636	1.40038	1.10081	1.69996	0.566475	1.11332	0.622356	0.0937667	0.0609333	0.1266	0.0656667	1	0.011628	FALSE
0h-5h	ENST00000374301.7	MTFR1L	protein_coding	protein_coding	19.2829	22.8302	15.7355	5.29398	4.10984	-0.536636	3.63934	6.28028	0.998394	1.16704	0.515339	-2.64107	0.18695	0.287267	0.0866333	-0.200633	1	0.011628	FALSE
0h-5h	ENST00000374303.7	MTFR1L	protein_coding	protein_coding	19.2829	22.8302	15.7355	5.29398	4.10984	-0.536636	2.53205	4.12324	0.940865	3.15611	0.470998	-2.11996	0.129667	0.1782	0.0811333	-0.0970667	1	0.011628	FALSE
0h-5h	ENST00000374307.9	MTFR1L	protein_coding	protein_coding	19.2829	22.8302	15.7355	5.29398	4.10984	-0.536636	0.878916	1.12313	0.634705	0.112724	0.417071	-0.813598	0.04575	0.0605	0.031	-0.0295	1	0.011628	FALSE
0h-5h	ENST00000424294.5	MTFR1L	protein_coding	protein_coding	19.2829	22.8302	15.7355	5.29398	4.10984	-0.536636	0.1349	0.269799	4.57969e-46	0.269799	4.57969e-46	-4.80632	0.00478333	0.00956667	0	-0.00956667	1	0.011628	FALSE
0h-5h	ENST00000464008.6	MTFR1L	protein_coding	nonsense_mediated_decay	19.2829	22.8302	15.7355	5.29398	4.10984	-0.536636	0.910478	0.714063	1.10689	0.467442	0.815343	0.625305	0.0436	0.0338333	0.0533667	0.0195333	1	0.011628	TRUE
0h-5h	ENST00000466284.1	MTFR1L	protein_coding	protein_coding	19.2829	22.8302	15.7355	5.29398	4.10984	-0.536636	2.16043	2.34225	1.9786	0.677252	1.15448	-0.242293	0.118633	0.1	0.137267	0.0372667	1	0.011628	TRUE
0h-5h	ENST00000472643.5	MTFR1L	protein_coding	protein_coding	19.2829	22.8302	15.7355	5.29398	4.10984	-0.536636	0.195885	0.39177	3.49225e-16	0.39177	3.49225e-16	-5.3283	0.00695	0.0139	0	-0.0139	1	0.011628	FALSE
0h-5h	ENST00000474295.5	MTFR1L	protein_coding	protein_coding	19.2829	22.8302	15.7355	5.29398	4.10984	-0.536636	0.369684	2.97803e-10	0.739368	2.97803e-10	0.165362	6.2276	0.0306	0	0.0612	0.0612	0.199529	0.011628	TRUE
0h-5h	ENST00000494293.1	MTFR1L	protein_coding	retained_intron	19.2829	22.8302	15.7355	5.29398	4.10984	-0.536636	1.27914	2.55828	3.0234e-17	2.55828	3.0234e-17	-8.00466	0.0454333	0.0908667	0	-0.0908667	1	0.011628	NA
0h-5h	ENST00000497956.1	MTFR1L	protein_coding	retained_intron	19.2829	22.8302	15.7355	5.29398	4.10984	-0.536636	2.26466	1.84423	2.68509	1.31336	1.08896	0.539513	0.114017	0.0706	0.157433	0.0868333	1	0.011628	NA
0h-5h	ENST00000524618.5	MTFR1L	protein_coding	protein_coding	19.2829	22.8302	15.7355	5.29398	4.10984	-0.536636	1.52362	9.40529e-12	3.04725	9.40529e-12	1.32038	8.25609	0.0832	0	0.1664	0.1664	0.011628	0.011628	FALSE
0h-5h	ENST00000525713.5	MTFR1L	protein_coding	protein_coding	19.2829	22.8302	15.7355	5.29398	4.10984	-0.536636	0.218899	0.437798	1.72874e-28	0.437798	1.72874e-28	-5.48478	0.0178833	0.0357667	0	-0.0357667	1	0.011628	FALSE
0h-5h	ENST00000526158.5	MTFR1L	protein_coding	protein_coding	19.2829	22.8302	15.7355	5.29398	4.10984	-0.536636	0.130003	8.87761e-10	0.260006	8.87707e-10	0.260006	4.75492	0.00726667	0	0.0145333	0.0145333	1	0.011628	FALSE
0h-5h	ENST00000528624.5	MTFR1L	protein_coding	nonsense_mediated_decay	19.2829	22.8302	15.7355	5.29398	4.10984	-0.536636	0.127147	1.46499e-13	0.254295	1.46499e-13	0.254295	4.72408	0.00711667	0	0.0142333	0.0142333	1	0.011628	TRUE
0h-5h	ENST00000530599.5	MTFR1L	protein_coding	nonsense_mediated_decay	19.2829	22.8302	15.7355	5.29398	4.10984	-0.536636	0.275121	0.351886	0.198357	0.351885	0.198357	-0.796475	0.0118	0.0125	0.0111	-0.0014	1	0.011628	TRUE
0h-5h	ENST00000533762.5	MTFR1L	protein_coding	protein_coding	19.2829	22.8302	15.7355	5.29398	4.10984	-0.536636	1.24219	1.29267	1.19172	0.656189	0.689542	-0.116369	0.0525167	0.0459333	0.0591	0.0131667	1	0.011628	FALSE
0h-5h	ENST00000360900.11	MTHFSD	protein_coding	protein_coding	12.8754	15.1001	10.6507	3.04617	3.29209	-0.503213	0.642069	0.752858	0.53128	0.0176908	0.345732	-0.495038	0.0460667	0.0535667	0.0385667	-0.015	1	0.865478	FALSE
0h-5h	ENST00000381214.9	MTHFSD	protein_coding	protein_coding	12.8754	15.1001	10.6507	3.04617	3.29209	-0.503213	0.328892	0.648314	0.00947089	0.110921	0.00947089	-5.07938	0.0233333	0.0459667	0.0007	-0.0452667	0.865478	0.865478	FALSE
0h-5h	ENST00000543303.6	MTHFSD	protein_coding	protein_coding	12.8754	15.1001	10.6507	3.04617	3.29209	-0.503213	0.32971	0.649925	0.00949443	0.111197	0.00949443	-5.08117	0.0233833	0.0460667	0.0007	-0.0453667	0.865478	0.865478	FALSE
0h-5h	ENST00000546093.5	MTHFSD	protein_coding	protein_coding	12.8754	15.1001	10.6507	3.04617	3.29209	-0.503213	0.317217	0.634435	7.82661e-08	0.516844	7.82661e-08	-6.00995	0.01645	0.0329	0	-0.0329	1	0.865478	FALSE
0h-5h	ENST00000562940.6	MTHFSD	protein_coding	protein_coding	12.8754	15.1001	10.6507	3.04617	3.29209	-0.503213	0.348459	0.286837	0.410081	0.1439	0.205966	0.500999	0.0266	0.0238	0.0294	0.0056	1	0.865478	FALSE
0h-5h	ENST00000564364.5	MTHFSD	protein_coding	protein_coding	12.8754	15.1001	10.6507	3.04617	3.29209	-0.503213	0.15205	0.304101	2.22548e-69	0.304101	2.22548e-69	-4.97316	0.0126833	0.0253667	0	-0.0253667	1	0.865478	FALSE
0h-5h	ENST00000566469.5	MTHFSD	protein_coding	protein_coding	12.8754	15.1001	10.6507	3.04617	3.29209	-0.503213	6.21131	8.58952	3.8331	2.68816	1.98981	-1.16199	0.41045	0.546767	0.274133	-0.272633	1	0.865478	FALSE
0h-5h	ENST00000568037.5	MTHFSD	protein_coding	protein_coding	12.8754	15.1001	10.6507	3.04617	3.29209	-0.503213	1.6865	0.831964	2.54103	0.467716	1.45664	1.59925	0.126483	0.0691667	0.1838	0.114633	1	0.865478	FALSE
0h-5h	ENST00000625049.1	MTHFSD	protein_coding	TEC	12.8754	15.1001	10.6507	3.04617	3.29209	-0.503213	2.85719	2.39987	3.31452	0.603663	0.695822	0.464189	0.314433	0.1563	0.472567	0.316267	1	0.865478	NA
0h-5h	ENST00000634347.1	MTHFSD	protein_coding	protein_coding	12.8754	15.1001	10.6507	3.04617	3.29209	-0.503213	0.00195726	0.00222974	0.00168478	0.00222961	0.00168477	-0.0657632	0.000116667	0.0001	0.000133333	3.33333e-05	NA	0.865478	FALSE
0h-5h	ENST00000381116.5	MTIF3	protein_coding	protein_coding	38.9887	40.3451	37.6323	5.00142	5.51368	-0.100398	1.47221	0.352451	2.59196	0.35245	2.59196	2.84374	0.03025	0.0072	0.0533	0.0461	1	0.769952	FALSE
0h-5h	ENST00000381120.7	MTIF3	protein_coding	protein_coding	38.9887	40.3451	37.6323	5.00142	5.51368	-0.100398	9.65578	10.6829	8.62862	0.95467	1.91225	-0.307786	0.263467	0.276033	0.2509	-0.0251333	1	0.769952	FALSE
0h-5h	ENST00000405591.3	MTIF3	protein_coding	protein_coding	38.9887	40.3451	37.6323	5.00142	5.51368	-0.100398	3.65155	3.03641	4.26668	1.21004	1.2488	0.489379	0.0941333	0.0703333	0.117933	0.0476	1	0.769952	FALSE
0h-5h	ENST00000460973.5	MTIF3	protein_coding	processed_transcript	38.9887	40.3451	37.6323	5.00142	5.51368	-0.100398	0.286675	4.01305e-27	0.573349	4.01068e-27	0.573349	5.86629	0.00871667	0	0.0174333	0.0174333	1	0.769952	NA
0h-5h	ENST00000471771.5	MTIF3	protein_coding	processed_transcript	38.9887	40.3451	37.6323	5.00142	5.51368	-0.100398	8.02096	7.43366	8.60826	5.19375	2.66309	0.211386	0.205367	0.1615	0.249233	0.0877333	1	0.769952	NA
0h-5h	ENST00000485650.5	MTIF3	protein_coding	processed_transcript	38.9887	40.3451	37.6323	5.00142	5.51368	-0.100398	11.0775	15.6079	6.54717	2.01656	1.87785	-1.25205	0.287617	0.407767	0.167467	-0.2403	0.769952	0.769952	NA
0h-5h	ENST00000493719.5	MTIF3	protein_coding	processed_transcript	38.9887	40.3451	37.6323	5.00142	5.51368	-0.100398	4.82399	3.23176	6.41621	0.984068	4.72189	0.987189	0.110433	0.0771333	0.143733	0.0666	1	0.769952	NA
0h-5h	ENST00000264934.5	MTMR12	protein_coding	protein_coding	11.3938	10.7413	12.0464	2.44342	2.04322	0.165289	0.855694	0.157453	1.55394	0.157453	0.637468	3.22335	0.0694833	0.0191333	0.119833	0.1007	0.651373	0.651373	FALSE
0h-5h	ENST00000280285.9	MTMR12	protein_coding	protein_coding	11.3938	10.7413	12.0464	2.44342	2.04322	0.165289	0.123791	0.0706646	0.176918	0.0706643	0.176918	1.2124	0.00978333	0.0086	0.0109667	0.00236667	1	0.651373	FALSE
0h-5h	ENST00000382142.8	MTMR12	protein_coding	protein_coding	11.3938	10.7413	12.0464	2.44342	2.04322	0.165289	7.51962	7.8565	7.18274	1.63997	1.35798	-0.129181	0.6661	0.737067	0.595133	-0.141933	1	0.651373	FALSE
0h-5h	ENST00000504049.1	MTMR12	protein_coding	retained_intron	11.3938	10.7413	12.0464	2.44342	2.04322	0.165289	1.42382	0.481724	2.36592	0.241203	0.153558	2.27256	0.1272	0.0443	0.2101	0.1658	1	0.651373	NA
0h-5h	ENST00000505419.5	MTMR12	protein_coding	nonsense_mediated_decay	11.3938	10.7413	12.0464	2.44342	2.04322	0.165289	0.77182	1.54364	9.54823e-07	1.13611	5.3238e-07	-7.27937	0.0577667	0.115533	0	-0.115533	0.876303	0.651373	TRUE
