## Supplementary Table S3 for "Alternative splicing induced by bacterial pore-forming toxins sharpens CIRBP-mediated cell response to *Listeria* infection" (part 9 of 16)

### Sheet: Table_S3E (continued)
Comparison	Isoform ID	Gene name	Gene biotype	Isoform biotype	Gene ovarall mean	Gene value 1	Gene value 2	Gene SE 1	Gene SE 2	Gene Log2 FC	Isoform overall mean	Isoform value 1	Isoform value 2	Isoform SE 1	Isoform SE 2	Isoform Log2FC	IF overall	IF1	IF2	dIF	Isoform switch q value	Gene switch q value	PTC
0h-5h	ENST00000510216.1	MTMR12	protein_coding	processed_transcript	11.3938	10.7413	12.0464	2.44342	2.04322	0.165289	0.46991	0.631303	0.308517	0.631303	0.308517	-1.00964	0.0528	0.0754	0.0302	-0.0452	1	0.651373	NA
0h-5h	ENST00000513622.1	MTMR12	protein_coding	nonsense_mediated_decay	11.3938	10.7413	12.0464	2.44342	2.04322	0.165289	0.229179	2.67608e-40	0.458359	2.67122e-40	0.268734	5.54954	0.0168667	0	0.0337333	0.0337333	1	0.651373	TRUE
0h-5h	ENST00000311381.8	MTRES1	protein_coding	protein_coding	23.9916	22.1632	25.82	4.50005	1.55624	0.220231	12.9591	11.3518	14.5665	2.69089	2.2025	0.359447	0.5334	0.5023	0.5645	0.0622	1	0.287176	FALSE
0h-5h	ENST00000405204.6	MTRES1	protein_coding	protein_coding	23.9916	22.1632	25.82	4.50005	1.55624	0.220231	1.83541	2.44856	1.22225	0.575066	0.812126	-0.996521	0.0833667	0.116033	0.0507	-0.0653333	1	0.287176	FALSE
0h-5h	ENST00000489790.1	MTRES1	protein_coding	processed_transcript	23.9916	22.1632	25.82	4.50005	1.55624	0.220231	5.96243	7.77886	4.14599	1.24847	3.17836	-0.90622	0.262183	0.359367	0.165	-0.194367	1	0.287176	NA
0h-5h	ENST00000625458.1	MTRES1	protein_coding	protein_coding	23.9916	22.1632	25.82	4.50005	1.55624	0.220231	3.23458	0.58391	5.88525	0.371923	2.2719	3.31124	0.121067	0.0223	0.219833	0.197533	0.287176	0.287176	FALSE
0h-5h	ENST00000230640.10	MTREX	protein_coding	protein_coding	23.4084	25.8995	20.9174	8.1145	9.18033	-0.308088	16.6343	19.1347	14.1339	6.02752	6.14605	-0.436758	0.7189	0.737833	0.699967	-0.0378667	1	0.731151	FALSE
0h-5h	ENST00000503165.5	MTREX	protein_coding	processed_transcript	23.4084	25.8995	20.9174	8.1145	9.18033	-0.308088	0.0748856	8.45989e-66	0.149771	8.45989e-66	0.149771	3.99794	0.00325	0	0.0065	0.0065	1	0.731151	NA
0h-5h	ENST00000504388.5	MTREX	protein_coding	processed_transcript	23.4084	25.8995	20.9174	8.1145	9.18033	-0.308088	0.206302	5.94651e-97	0.412605	5.94651e-97	0.243476	5.40124	0.0068	0	0.0136	0.0136	1	0.731151	NA
0h-5h	ENST00000504997.1	MTREX	protein_coding	processed_transcript	23.4084	25.8995	20.9174	8.1145	9.18033	-0.308088	0.113506	0.227013	7.74701e-25	0.227013	7.74701e-25	-4.56689	0.00298333	0.00596667	0	-0.00596667	1	0.731151	NA
0h-5h	ENST00000508716.1	MTREX	protein_coding	protein_coding	23.4084	25.8995	20.9174	8.1145	9.18033	-0.308088	0.463808	0.096098	0.831518	0.096098	0.433267	2.9876	0.01665	0.00253333	0.0307667	0.0282333	0.731151	0.731151	FALSE
0h-5h	ENST00000518955.1	MTREX	protein_coding	retained_intron	23.4084	25.8995	20.9174	8.1145	9.18033	-0.308088	5.9156	6.44168	5.38952	1.86462	2.45123	-0.256844	0.251433	0.253667	0.2492	-0.00446667	1	0.731151	NA
0h-5h	ENST00000316721.8	MTX1	protein_coding	protein_coding	32.4962	26.4913	38.5011	3.62884	0.128323	0.53921	0.24492	0.128145	0.361695	0.128145	0.215985	1.42794	0.00716667	0.00493333	0.0094	0.00446667	1	0.41526	FALSE
0h-5h	ENST00000368376.7	MTX1	protein_coding	protein_coding	32.4962	26.4913	38.5011	3.62884	0.128323	0.53921	14.0164	7.03184	21.001	2.28457	0.993925	1.57712	0.398617	0.2519	0.545333	0.293433	0.41526	0.41526	FALSE
0h-5h	ENST00000481771.5	MTX1	protein_coding	retained_intron	32.4962	26.4913	38.5011	3.62884	0.128323	0.53921	0.520752	0.268677	0.772826	0.168888	0.394414	1.49009	0.0155833	0.0111333	0.0200333	0.0089	1	0.41526	NA
0h-5h	ENST00000495589.5	MTX1	protein_coding	processed_transcript	32.4962	26.4913	38.5011	3.62884	0.128323	0.53921	0.152283	0.304566	2.76871e-16	0.304566	2.76849e-16	-4.97529	0.00461667	0.00923333	0	-0.00923333	1	0.41526	NA
0h-5h	ENST00000609421.1	MTX1	protein_coding	protein_coding	32.4962	26.4913	38.5011	3.62884	0.128323	0.53921	17.5618	18.7581	16.3656	1.6358	1.17575	-0.196738	0.574033	0.722833	0.425233	-0.2976	0.501372	0.41526	FALSE
0h-5h	ENST00000414625.6	MUC20-OT1	lncRNA	lncRNA	24.4639	22.9424	25.9854	3.10094	2.21487	0.179615	0.0322566	3.02714e-10	0.0645132	3.02714e-10	0.0645132	2.8975	0.00128333	0	0.00256667	0.00256667	1	0.515216	NA
0h-5h	ENST00000417704.5	MUC20-OT1	lncRNA	lncRNA	24.4639	22.9424	25.9854	3.10094	2.21487	0.179615	0.0865937	0.173187	0	0.173187	0	-4.19525	0.00515	0.0103	0	-0.0103	1	0.515216	NA
0h-5h	ENST00000420459.5	MUC20-OT1	lncRNA	lncRNA	24.4639	22.9424	25.9854	3.10094	2.21487	0.179615	0.055337	0.110674	0	0.110674	0	-3.59304	0.00328333	0.00656667	0	-0.00656667	1	0.515216	NA
0h-5h	ENST00000429897.5	MUC20-OT1	lncRNA	lncRNA	24.4639	22.9424	25.9854	3.10094	2.21487	0.179615	0.311264	0.622528	8.57968e-30	0.340619	8.57968e-30	-5.98306	0.0141167	0.0282333	0	-0.0282333	0.515216	0.515216	NA
0h-5h	ENST00000431767.5	MUC20-OT1	lncRNA	lncRNA	24.4639	22.9424	25.9854	3.10094	2.21487	0.179615	0.108011	0.216023	0	0.216023	0	-4.4984	0.004	0.008	0	-0.008	1	0.515216	NA
0h-5h	ENST00000445430.5	MUC20-OT1	lncRNA	lncRNA	24.4639	22.9424	25.9854	3.10094	2.21487	0.179615	5.03167	3.75454	6.3088	0.841867	0.233266	0.747176	0.206883	0.166	0.247767	0.0817667	1	0.515216	NA
0h-5h	ENST00000445707.3	MUC20-OT1	lncRNA	lncRNA	24.4639	22.9424	25.9854	3.10094	2.21487	0.179615	1.00866	1.24769	0.769631	0.234129	0.19772	-0.689908	0.0428333	0.0551	0.0305667	-0.0245333	1	0.515216	NA
0h-5h	ENST00000451228.5	MUC20-OT1	lncRNA	lncRNA	24.4639	22.9424	25.9854	3.10094	2.21487	0.179615	0.0497484	0.0994967	0	0.0994967	0	-3.45282	0.00295	0.0059	0	-0.0059	1	0.515216	NA
0h-5h	ENST00000453324.5	MUC20-OT1	lncRNA	lncRNA	24.4639	22.9424	25.9854	3.10094	2.21487	0.179615	1.64512	1.35585	1.93439	0.449744	0.564821	0.509517	0.0644833	0.0558	0.0731667	0.0173667	1	0.515216	NA
0h-5h	ENST00000457233.5	MUC20-OT1	lncRNA	lncRNA	24.4639	22.9424	25.9854	3.10094	2.21487	0.179615	1.86166	2.18966	1.53366	1.77561	0.837875	-0.510925	0.0739833	0.0876667	0.0603	-0.0273667	1	0.515216	NA
0h-5h	ENST00000597034.5	MUC20-OT1	lncRNA	lncRNA	24.4639	22.9424	25.9854	3.10094	2.21487	0.179615	0.501905	1.18648e-19	1.00381	1.18648e-19	0.467	6.66364	0.0185167	0	0.0370333	0.0370333	1	0.515216	NA
0h-5h	ENST00000598992.5	MUC20-OT1	lncRNA	lncRNA	24.4639	22.9424	25.9854	3.10094	2.21487	0.179615	0.735999	0.581917	0.890081	0.293572	0.362869	0.604659	0.0294167	0.0223667	0.0364667	0.0141	1	0.515216	NA
0h-5h	ENST00000600197.1	MUC20-OT1	lncRNA	lncRNA	24.4639	22.9424	25.9854	3.10094	2.21487	0.179615	0.154186	0.247463	0.0609081	0.247463	0.0609081	-1.86034	0.00615	0.0099	0.0024	-0.0075	1	0.515216	NA
0h-5h	ENST00000601648.5	MUC20-OT1	lncRNA	lncRNA	24.4639	22.9424	25.9854	3.10094	2.21487	0.179615	1.8874	0.497507	3.2773	0.130296	1.26178	2.6954	0.0753	0.0208333	0.129767	0.108933	1	0.515216	NA
0h-5h	ENST00000602127.5	MUC20-OT1	lncRNA	lncRNA	24.4639	22.9424	25.9854	3.10094	2.21487	0.179615	0.211909	0.361916	0.0619015	0.361916	0.0619015	-2.37088	0.0119667	0.0215	0.00243333	-0.0190667	1	0.515216	NA
0h-5h	ENST00000608699.3	MUC20-OT1	lncRNA	lncRNA	24.4639	22.9424	25.9854	3.10094	2.21487	0.179615	0.0799877	7.11758e-21	0.159975	7.11758e-21	0.159975	4.08725	0.00316667	0	0.00633333	0.00633333	1	0.515216	NA
0h-5h	ENST00000608737.3	MUC20-OT1	lncRNA	lncRNA	24.4639	22.9424	25.9854	3.10094	2.21487	0.179615	0.156919	0.313837	5.5233e-139	0.313837	5.5233e-139	-5.0172	0.00931667	0.0186333	0	-0.0186333	1	0.515216	NA
0h-5h	ENST00000615493.4	MUC20-OT1	lncRNA	lncRNA	24.4639	22.9424	25.9854	3.10094	2.21487	0.179615	0.000939453	3.54107e-13	0.00187891	3.54107e-13	0.00187891	0.248402	3.33333e-05	0	6.66667e-05	6.66667e-05	NA	0.515216	NA
0h-5h	ENST00000620737.3	MUC20-OT1	lncRNA	lncRNA	24.4639	22.9424	25.9854	3.10094	2.21487	0.179615	0.0991193	0.198239	1.83545e-168	0.198239	0	-4.38017	0.00368333	0.00736667	0	-0.00736667	1	0.515216	NA
0h-5h	ENST00000625632.2	MUC20-OT1	lncRNA	lncRNA	24.4639	22.9424	25.9854	3.10094	2.21487	0.179615	0.0868202	0.17364	1.90556e-95	0.17364	1.90556e-95	-4.19881	0.00321667	0.00643333	0	-0.00643333	1	0.515216	NA
0h-5h	ENST00000626089.2	MUC20-OT1	lncRNA	lncRNA	24.4639	22.9424	25.9854	3.10094	2.21487	0.179615	0.84175	1.49491	0.188585	0.474109	0.188585	-2.92185	0.0345167	0.0615667	0.00746667	-0.0541	1	0.515216	NA
0h-5h	ENST00000626156.1	MUC20-OT1	lncRNA	lncRNA	24.4639	22.9424	25.9854	3.10094	2.21487	0.179615	1.52791	1.54385	1.51197	0.437824	0.154433	-0.0299088	0.06205	0.0660667	0.0580333	-0.00803333	1	0.515216	NA
0h-5h	ENST00000626677.1	MUC20-OT1	lncRNA	lncRNA	24.4639	22.9424	25.9854	3.10094	2.21487	0.179615	0.678448	0	1.3569	0	1.3569	7.09476	0.0225167	0	0.0450333	0.0450333	1	0.515216	NA
0h-5h	ENST00000626870.2	MUC20-OT1	lncRNA	lncRNA	24.4639	22.9424	25.9854	3.10094	2.21487	0.179615	0.259626	0.174037	0.345214	0.174037	0.345214	0.948695	0.0100667	0.00646667	0.0136667	0.0072	1	0.515216	NA
0h-5h	ENST00000627297.2	MUC20-OT1	lncRNA	lncRNA	24.4639	22.9424	25.9854	3.10094	2.21487	0.179615	0.251971	0	0.503941	0	0.372251	5.68353	0.01095	0	0.0219	0.0219	1	0.515216	NA
0h-5h	ENST00000627767.1	MUC20-OT1	lncRNA	lncRNA	24.4639	22.9424	25.9854	3.10094	2.21487	0.179615	0.215381	0.430761	3.04852e-07	0.123714	1.52464e-07	-5.46188	0.00893333	0.0178667	0	-0.0178667	1	0.515216	NA
0h-5h	ENST00000628823.2	MUC20-OT1	lncRNA	lncRNA	24.4639	22.9424	25.9854	3.10094	2.21487	0.179615	2.11094	2.27421	1.94768	0.538806	0.511944	-0.222549	0.09375	0.109233	0.0782667	-0.0309667	1	0.515216	NA
0h-5h	ENST00000629990.1	MUC20-OT1	lncRNA	lncRNA	24.4639	22.9424	25.9854	3.10094	2.21487	0.179615	0.294899	0	0.589798	0	0.471669	5.90641	0.01005	0	0.0201	0.0201	1	0.515216	NA
0h-5h	ENST00000630170.2	MUC20-OT1	lncRNA	lncRNA	24.4639	22.9424	25.9854	3.10094	2.21487	0.179615	0.0856246	0.171249	0	0.171249	0	-4.1799	0.00508333	0.0101667	0	-0.0101667	1	0.515216	NA
0h-5h	ENST00000630863.2	MUC20-OT1	lncRNA	lncRNA	24.4639	22.9424	25.9854	3.10094	2.21487	0.179615	0.268819	2.64281e-13	0.537638	2.64281e-13	0.537638	5.77515	0.00891667	0	0.0178333	0.0178333	1	0.515216	NA
0h-5h	ENST00000631105.2	MUC20-OT1	lncRNA	lncRNA	24.4639	22.9424	25.9854	3.10094	2.21487	0.179615	0.105151	0.210303	6.46895e-138	0.210303	6.46895e-138	-4.46142	0.00625	0.0125	0	-0.0125	1	0.515216	NA
0h-5h	ENST00000631288.2	MUC20-OT1	lncRNA	lncRNA	24.4639	22.9424	25.9854	3.10094	2.21487	0.179615	2.94	3.78053	2.09948	1.12998	1.06226	-0.845511	0.116367	0.156967	0.0757667	-0.0812	1	0.515216	NA
0h-5h	ENST00000631366.2	MUC20-OT1	lncRNA	lncRNA	24.4639	22.9424	25.9854	3.10094	2.21487	0.179615	0.777845	0.718335	0.837354	0.718335	0.837354	0.218361	0.0309	0.0287	0.0331	0.0044	1	0.515216	NA
0h-5h	ENST00000361171.8	MVB12B	protein_coding	protein_coding	3.3986	2.16186	4.63534	1.17624	0.710078	1.09685	0.0580474	9.97561e-09	0.116095	5.36878e-09	0.116095	3.65644	0.015	0	0.03	0.03	1	0.064729	FALSE
0h-5h	ENST00000470567.5	MVB12B	protein_coding	processed_transcript	3.3986	2.16186	4.63534	1.17624	0.710078	1.09685	0.382694	0.765388	1.36956e-19	0.588351	7.62115e-20	-6.27685	0.123583	0.247167	0	-0.247167	1	0.064729	NA
0h-5h	ENST00000485886.1	MVB12B	protein_coding	retained_intron	3.3986	2.16186	4.63534	1.17624	0.710078	1.09685	0.554948	0.72376	0.386137	0.122242	0.213919	-0.889309	0.304833	0.5356	0.0740667	-0.461533	0.064729	0.064729	NA
0h-5h	ENST00000489570.1	MVB12B	protein_coding	processed_transcript	3.3986	2.16186	4.63534	1.17624	0.710078	1.09685	1.93343	0.672711	3.19416	0.51711	0.331441	2.2306	0.457867	0.217233	0.6985	0.481267	1	0.064729	NA
0h-5h	ENST00000489637.3	MVB12B	protein_coding	protein_coding	3.3986	2.16186	4.63534	1.17624	0.710078	1.09685	0.469475	0	0.938949	0	0.246299	6.56826	0.0987	0	0.1974	0.1974	0.127267	0.064729	FALSE
0h-5h	ENST00000301012.8	MVD	protein_coding	protein_coding	38.5124	38.3659	38.6589	3.79366	5.48529	0.0109749	1.27649	1.92638	0.626597	0.789844	0.626597	-1.60491	0.0343667	0.0473	0.0214333	-0.0258667	1	0.000456559	FALSE
0h-5h	ENST00000561895.1	MVD	protein_coding	retained_intron	38.5124	38.3659	38.6589	3.79366	5.48529	0.0109749	0.281106	0.562212	5.61684e-19	0.562212	5.61684e-19	-5.83848	0.00763333	0.0152667	0	-0.0152667	1	0.000456559	NA
0h-5h	ENST00000562651.5	MVD	protein_coding	retained_intron	38.5124	38.3659	38.6589	3.79366	5.48529	0.0109749	0.318788	0.142618	0.494958	0.142618	0.274076	1.72623	0.00716667	0.00313333	0.0112	0.00806667	1	0.000456559	NA
0h-5h	ENST00000562741.1	MVD	protein_coding	processed_transcript	38.5124	38.3659	38.6589	3.79366	5.48529	0.0109749	8.33426	6.0665	10.602	3.77552	4.59028	0.804387	0.19915	0.1481	0.2502	0.1021	1	0.000456559	NA
0h-5h	ENST00000563785.5	MVD	protein_coding	retained_intron	38.5124	38.3659	38.6589	3.79366	5.48529	0.0109749	10.1539	7.59347	12.7142	0.707923	2.24698	0.74285	0.271017	0.2001	0.341933	0.141833	1	0.000456559	NA
0h-5h	ENST00000565149.5	MVD	protein_coding	retained_intron	38.5124	38.3659	38.6589	3.79366	5.48529	0.0109749	8.59014	6.94367	10.2366	0.364801	1.58054	0.5593	0.224783	0.185633	0.263933	0.0783	1	0.000456559	NA
0h-5h	ENST00000565610.5	MVD	protein_coding	nonsense_mediated_decay	38.5124	38.3659	38.6589	3.79366	5.48529	0.0109749	4.94157	9.58324	0.299896	1.8627	0.299894	-4.95216	0.13115	0.252033	0.0102667	-0.241767	0.000456559	0.000456559	TRUE
0h-5h	ENST00000565842.1	MVD	protein_coding	processed_transcript	38.5124	38.3659	38.6589	3.79366	5.48529	0.0109749	0.350911	0.701821	4.41102e-07	0.701821	4.41102e-07	-6.15338	0.0107333	0.0214667	0	-0.0214667	1	0.000456559	NA
0h-5h	ENST00000566636.5	MVD	protein_coding	retained_intron	38.5124	38.3659	38.6589	3.79366	5.48529	0.0109749	0.672451	0.627267	0.717635	0.387542	0.442924	0.191317	0.0190833	0.0153333	0.0228333	0.0075	1	0.000456559	NA
0h-5h	ENST00000567064.5	MVD	protein_coding	nonsense_mediated_decay	38.5124	38.3659	38.6589	3.79366	5.48529	0.0109749	0.306312	0.612624	6.3644e-12	0.612624	6.3644e-12	-5.96029	0.00831667	0.0166333	0	-0.0166333	1	0.000456559	TRUE
0h-5h	ENST00000568133.5	MVD	protein_coding	nonsense_mediated_decay	38.5124	38.3659	38.6589	3.79366	5.48529	0.0109749	0.0728028	0.145606	2.03152e-27	0.145606	2.03152e-27	-3.95982	0.0016	0.0032	0	-0.0032	1	0.000456559	TRUE
0h-5h	ENST00000568709.5	MVD	protein_coding	processed_transcript	38.5124	38.3659	38.6589	3.79366	5.48529	0.0109749	0.0767624	0.153525	8.06807e-28	0.153525	8.06807e-28	-4.03144	0.00168333	0.00336667	0	-0.00336667	1	0.000456559	NA
0h-5h	ENST00000569177.5	MVD	protein_coding	protein_coding	38.5124	38.3659	38.6589	3.79366	5.48529	0.0109749	3.13693	3.30691	2.96694	0.559265	1.59297	-0.156011	0.0833333	0.0884333	0.0782333	-0.0102	1	0.000456559	FALSE
0h-5h	ENST00000228510.8	MVK	protein_coding	protein_coding	46.9924	37.8347	56.1501	9.18819	17.5291	0.569455	0.920535	0.0923589	1.74871	0.0923581	0.949114	4.10281	0.0256333	0.00473333	0.0465333	0.0418	1	0.253686	FALSE
0h-5h	ENST00000447878.6	MVK	protein_coding	nonsense_mediated_decay	46.9924	37.8347	56.1501	9.18819	17.5291	0.569455	1.4473	2.28163	0.612971	1.22993	0.612971	-1.87914	0.0283	0.0488333	0.00776667	-0.0410667	1	0.253686	TRUE
0h-5h	ENST00000537237.5	MVK	protein_coding	nonsense_mediated_decay	46.9924	37.8347	56.1501	9.18819	17.5291	0.569455	0.623317	1.44544e-08	1.24663	1.44544e-08	1.24663	6.97342	0.00788333	0	0.0157667	0.0157667	1	0.253686	TRUE
0h-5h	ENST00000539335.5	MVK	protein_coding	protein_coding	46.9924	37.8347	56.1501	9.18819	17.5291	0.569455	0.107295	1.37316e-18	0.214591	1.37316e-18	0.214591	4.48923	0.00135	0	0.0027	0.0027	1	0.253686	FALSE
0h-5h	ENST00000539575.4	MVK	protein_coding	protein_coding	46.9924	37.8347	56.1501	9.18819	17.5291	0.569455	14.7985	13.4384	16.1586	8.26377	4.58257	0.265757	0.315817	0.334733	0.2969	-0.0378333	1	0.253686	FALSE
0h-5h	ENST00000540353.1	MVK	protein_coding	retained_intron	46.9924	37.8347	56.1501	9.18819	17.5291	0.569455	1.05275	2.02962e-08	2.10551	2.02962e-08	1.51163	7.72486	0.0172333	0	0.0344667	0.0344667	0.253686	0.253686	NA
0h-5h	ENST00000545516.1	MVK	protein_coding	retained_intron	46.9924	37.8347	56.1501	9.18819	17.5291	0.569455	0.124078	3.17391e-39	0.248155	3.17391e-39	0.248155	4.69017	0.00156667	0	0.00313333	0.00313333	1	0.253686	NA
0h-5h	ENST00000545774.5	MVK	protein_coding	nonsense_mediated_decay	46.9924	37.8347	56.1501	9.18819	17.5291	0.569455	15.5484	6.58003	24.5169	3.88884	13.0825	1.896	0.240617	0.150667	0.330567	0.1799	1	0.253686	TRUE
0h-5h	ENST00000546277.5	MVK	protein_coding	protein_coding	46.9924	37.8347	56.1501	9.18819	17.5291	0.569455	2.85212	4.40304	1.3012	3.48785	0.792023	-1.75089	0.06525	0.1121	0.0184	-0.0937	1	0.253686	FALSE
0h-5h	ENST00000629016.2	MVK	protein_coding	protein_coding	46.9924	37.8347	56.1501	9.18819	17.5291	0.569455	9.47161	11.0392	7.90403	6.2355	3.95389	-0.481458	0.295767	0.348933	0.2426	-0.106333	1	0.253686	TRUE
0h-5h	ENST00000636529.1	MVK	protein_coding	nonsense_mediated_decay	46.9924	37.8347	56.1501	9.18819	17.5291	0.569455	0.046427	4.50839e-32	0.0928539	4.50839e-32	0.0928539	3.36252	0.000583333	0	0.00116667	0.00116667	1	0.253686	TRUE
0h-5h	ENST00000308946.3	MYEOV	protein_coding	protein_coding	161.274	128.867	193.681	8.95901	26.4412	0.587762	11.6481	14.0752	9.22105	1.65998	2.09989	-0.609608	0.0806333	0.108767	0.0525	-0.0562667	1	0.458652	FALSE
0h-5h	ENST00000441339.3	MYEOV	protein_coding	protein_coding	161.274	128.867	193.681	8.95901	26.4412	0.587762	5.46978	5.25828	5.68128	1.52478	2.80973	0.111422	0.0377333	0.0406667	0.0348	-0.00586667	1	0.458652	FALSE
0h-5h	ENST00000535407.1	MYEOV	protein_coding	protein_coding	161.274	128.867	193.681	8.95901	26.4412	0.587762	4.22714	3.21401	5.24028	1.11593	3.22156	0.703537	0.0253667	0.0261667	0.0245667	-0.0016	1	0.458652	FALSE
0h-5h	ENST00000535653.1	MYEOV	protein_coding	retained_intron	161.274	128.867	193.681	8.95901	26.4412	0.587762	15.5123	10.4932	20.5315	2.19907	5.97348	0.967716	0.0912	0.0814	0.101	0.0196	1	0.458652	NA
0h-5h	ENST00000535660.1	MYEOV	protein_coding	processed_transcript	161.274	128.867	193.681	8.95901	26.4412	0.587762	40.9358	14.5405	67.331	4.14545	11.1408	2.21042	0.24445	0.1123	0.3766	0.2643	0.747671	0.458652	NA
0h-5h	ENST00000539691.5	MYEOV	protein_coding	processed_transcript	161.274	128.867	193.681	8.95901	26.4412	0.587762	1.73106	2.46245	0.999676	1.32381	0.999676	-1.29205	0.0124167	0.0179	0.00693333	-0.0109667	1	0.458652	NA
0h-5h	ENST00000540356.1	MYEOV	protein_coding	processed_transcript	161.274	128.867	193.681	8.95901	26.4412	0.587762	31.201	19.7822	42.6199	19.7822	35.0901	1.10694	0.161867	0.136	0.187733	0.0517333	1	0.458652	NA
0h-5h	ENST00000540760.1	MYEOV	protein_coding	processed_transcript	161.274	128.867	193.681	8.95901	26.4412	0.587762	3.95475	4.92506	2.98444	2.3928	1.51299	-0.720782	0.0271167	0.0368	0.0174333	-0.0193667	1	0.458652	NA
0h-5h	ENST00000541137.5	MYEOV	protein_coding	processed_transcript	161.274	128.867	193.681	8.95901	26.4412	0.587762	9.75385	3.07306	16.4346	1.27562	2.3747	2.41518	0.0559333	0.024	0.0878667	0.0638667	0.458652	0.458652	NA
0h-5h	ENST00000544008.1	MYEOV	protein_coding	processed_transcript	161.274	128.867	193.681	8.95901	26.4412	0.587762	33.4428	49.4027	17.483	17.8716	11.7254	-1.4981	0.243667	0.4039	0.0834333	-0.320467	1	0.458652	NA
0h-5h	ENST00000544781.5	MYEOV	protein_coding	retained_intron	161.274	128.867	193.681	8.95901	26.4412	0.587762	3.39744	1.64056	5.15432	0.758919	0.470819	1.64562	0.0196167	0.0120667	0.0271667	0.0151	0.945197	0.458652	NA
0h-5h	ENST00000293422.9	MYL6	protein_coding	protein_coding	1112.37	1003.6	1221.14	46.8856	308.492	0.283041	551.926	683.403	420.45	38.609	221.82	-0.70079	0.484267	0.6823	0.286233	-0.396067	1	1.27423e-13	FALSE
0h-5h	ENST00000348108.8	MYL6	protein_coding	protein_coding	1112.37	1003.6	1221.14	46.8856	308.492	0.283041	173.207	143.179	203.236	41.3122	88.3212	0.505309	0.17085	0.1454	0.1963	0.0509	1	1.27423e-13	FALSE
0h-5h	ENST00000536128.5	MYL6	protein_coding	protein_coding	1112.37	1003.6	1221.14	46.8856	308.492	0.283041	0.251839	5.2882e-06	0.503673	3.29291e-07	0.311206	5.68202	0.000183333	0	0.000366667	0.000366667	1	1.27423e-13	FALSE
0h-5h	ENST00000546630.1	MYL6	protein_coding	retained_intron	1112.37	1003.6	1221.14	46.8856	308.492	0.283041	0.766825	1.53365	3.77878e-07	0.208258	3.77878e-07	-7.27015	0.00075	0.0015	0	-0.0015	0.861884	1.27423e-13	NA
0h-5h	ENST00000547703.5	MYL6	protein_coding	retained_intron	1112.37	1003.6	1221.14	46.8856	308.492	0.283041	8.52653	3.91245	13.1406	2.08431	11.2117	1.7453	0.00605	0.00396667	0.00813333	0.00416667	1	1.27423e-13	NA
0h-5h	ENST00000548293.5	MYL6	protein_coding	protein_coding	1112.37	1003.6	1221.14	46.8856	308.492	0.283041	0.191834	0.290144	0.0935249	0.145218	0.0935249	-1.53568	0.000216667	0.0003	0.000133333	-0.000166667	1	1.27423e-13	FALSE
0h-5h	ENST00000548400.5	MYL6	protein_coding	protein_coding	1112.37	1003.6	1221.14	46.8856	308.492	0.283041	3.51065	3.61957	3.40173	0.907537	3.40173	-0.0892954	0.00303333	0.00356667	0.0025	-0.00106667	1	1.27423e-13	FALSE
0h-5h	ENST00000548580.5	MYL6	protein_coding	protein_coding	1112.37	1003.6	1221.14	46.8856	308.492	0.283041	109.195	62.4957	155.895	17.1834	8.34471	1.31861	0.10775	0.0609	0.1546	0.0937	1	1.27423e-13	FALSE
0h-5h	ENST00000548725.5	MYL6	protein_coding	retained_intron	1112.37	1003.6	1221.14	46.8856	308.492	0.283041	0.511406	0.635056	0.387757	0.388664	0.387757	-0.697539	0.000483333	0.000666667	0.0003	-0.000366667	1	1.27423e-13	NA
0h-5h	ENST00000549017.5	MYL6	protein_coding	protein_coding	1112.37	1003.6	1221.14	46.8856	308.492	0.283041	202.313	34.9903	369.636	33.295	243.114	3.40071	0.173017	0.0331333	0.3129	0.279767	1	1.27423e-13	FALSE
0h-5h	ENST00000549392.5	MYL6	protein_coding	protein_coding	1112.37	1003.6	1221.14	46.8856	308.492	0.283041	36.7602	27.11	46.4104	23.0458	22.4629	0.775405	0.0288167	0.0262333	0.0314	0.00516667	1	1.27423e-13	FALSE
0h-5h	ENST00000549566.5	MYL6	protein_coding	protein_coding	1112.37	1003.6	1221.14	46.8856	308.492	0.283041	1.22949	0.598707	1.86027	0.378845	0.478759	1.61943	0.00106667	0.000566667	0.00156667	0.001	1	1.27423e-13	FALSE
0h-5h	ENST00000550184.5	MYL6	protein_coding	retained_intron	1112.37	1003.6	1221.14	46.8856	308.492	0.283041	1.39568	1.7073	1.08405	0.956553	1.08405	-0.650455	0.00123333	0.00166667	0.0008	-0.000866667	1	1.27423e-13	NA
0h-5h	ENST00000550697.6	MYL6	protein_coding	protein_coding	1112.37	1003.6	1221.14	46.8856	308.492	0.283041	17.4172	34.8343	4.93778e-05	6.6533	1.62861e-05	-11.7596	0.0171833	0.0343667	0	-0.0343667	1.27423e-13	1.27423e-13	FALSE
0h-5h	ENST00000551589.5	MYL6	protein_coding	protein_coding	1112.37	1003.6	1221.14	46.8856	308.492	0.283041	0.14884	6.9541e-139	0.297681	6.9541e-139	0.148897	4.94336	0.000166667	0	0.000333333	0.000333333	1	1.27423e-13	FALSE
0h-5h	ENST00000551954.1	MYL6	protein_coding	processed_transcript	1112.37	1003.6	1221.14	46.8856	308.492	0.283041	3.62365	3.62832	3.61898	0.299977	0.531704	-0.00370833	0.00366667	0.00363333	0.0037	6.66667e-05	1	1.27423e-13	NA
0h-5h	ENST00000552297.5	MYL6	protein_coding	processed_transcript	1112.37	1003.6	1221.14	46.8856	308.492	0.283041	1.39019	1.65987	1.12051	0.535185	0.580841	-0.562763	0.0012	0.00166667	0.000733333	-0.000933333	1	1.27423e-13	NA
0h-5h	ENST00000318217.10	MYO1D	protein_coding	protein_coding	3.68582	5.23577	2.13587	1.15855	0.291759	-1.2896	1.27279	1.77071	0.774861	0.119178	0.219946	-1.18194	0.3905	0.3812	0.3998	0.0186	1	0.89165	FALSE
0h-5h	ENST00000577352.5	MYO1D	protein_coding	retained_intron	3.68582	5.23577	2.13587	1.15855	0.291759	-1.2896	0.359219	0.531988	0.186449	0.531988	0.186449	-1.4641	0.100267	0.0813	0.119233	0.0379333	1	0.89165	NA
0h-5h	ENST00000579584.5	MYO1D	protein_coding	protein_coding	3.68582	5.23577	2.13587	1.15855	0.291759	-1.2896	0.201174	0.402349	7.72167e-21	0.0234092	7.72167e-21	-5.36579	0.0437833	0.0875667	0	-0.0875667	0.89165	0.89165	FALSE
0h-5h	ENST00000580538.5	MYO1D	protein_coding	retained_intron	3.68582	5.23577	2.13587	1.15855	0.291759	-1.2896	0.573733	0.965834	0.181632	0.593819	0.181632	-2.3483	0.142233	0.206267	0.0782	-0.128067	1	0.89165	NA
0h-5h	ENST00000582217.1	MYO1D	protein_coding	processed_transcript	3.68582	5.23577	2.13587	1.15855	0.291759	-1.2896	1.27891	1.56489	0.992923	0.839581	0.639097	-0.651044	0.323233	0.2437	0.402767	0.159067	1	0.89165	NA
0h-5h	ENST00000356338.10	MYO5A	protein_coding	protein_coding	3.99149	3.77866	4.20431	0.491418	0.233861	0.15361	0.606835	0.99467	0.219	0.119733	0.191707	-2.1333	0.162583	0.269833	0.0553333	-0.2145	0.848602	0.848602	FALSE
0h-5h	ENST00000399228.5	MYO5A	protein_coding	protein_coding	3.99149	3.77866	4.20431	0.491418	0.233861	0.15361	0.263622	0.377293	0.149951	0.377293	0.149951	-1.27579	0.07345	0.1093	0.0376	-0.0717	1	0.848602	FALSE
0h-5h	ENST00000399229.6	MYO5A	protein_coding	protein_coding	3.99149	3.77866	4.20431	0.491418	0.233861	0.15361	0.314155	0.204873	0.423437	0.191304	0.281441	1.01234	0.0691833	0.0439	0.0944667	0.0505667	1	0.848602	FALSE
0h-5h	ENST00000399231.7	MYO5A	protein_coding	protein_coding	3.99149	3.77866	4.20431	0.491418	0.233861	0.15361	1.30387	1.23995	1.36778	0.148859	0.391302	0.140484	0.331233	0.3413	0.321167	-0.0201333	1	0.848602	FALSE
0h-5h	ENST00000399233.7	MYO5A	protein_coding	protein_coding	3.99149	3.77866	4.20431	0.491418	0.233861	0.15361	0.0455554	1.26033e-07	0.0911106	3.27828e-09	0.0911106	3.33784	0.0115167	0	0.0230333	0.0230333	1	0.848602	FALSE
0h-5h	ENST00000553916.5	MYO5A	protein_coding	protein_coding	3.99149	3.77866	4.20431	0.491418	0.233861	0.15361	1.45745	0.961877	1.95303	0.568604	0.294912	1.01424	0.352017	0.2357	0.468333	0.232633	1	0.848602	FALSE
0h-5h	ENST00000261839.12	MYO5C	protein_coding	protein_coding	8.45283	10.9507	5.95493	2.66531	1.64017	-0.877765	6.29227	7.69126	4.89327	1.52002	1.10274	-0.65135	0.7979	0.736867	0.858933	0.122067	1	0.620953	FALSE
0h-5h	ENST00000558242.1	MYO5C	protein_coding	retained_intron	8.45283	10.9507	5.95493	2.66531	1.64017	-0.877765	1.32212	1.96234	0.681892	1.12326	0.406469	-1.51129	0.12015	0.144633	0.0956667	-0.0489667	1	0.620953	NA
0h-5h	ENST00000559434.1	MYO5C	protein_coding	retained_intron	8.45283	10.9507	5.95493	2.66531	1.64017	-0.877765	0.115369	0.14428	0.0864579	0.144022	0.0864579	-0.677581	0.00976667	0.0092	0.0103333	0.00113333	1	0.620953	NA
0h-5h	ENST00000559459.5	MYO5C	protein_coding	nonsense_mediated_decay	8.45283	10.9507	5.95493	2.66531	1.64017	-0.877765	0.584247	0.875182	0.293311	0.737749	0.293311	-1.54517	0.0568	0.0785333	0.0350667	-0.0434667	1	0.620953	TRUE
0h-5h	ENST00000560809.5	MYO5C	protein_coding	nonsense_mediated_decay	8.45283	10.9507	5.95493	2.66531	1.64017	-0.877765	0.138829	0.277659	1.05111e-07	0.0780951	2.66731e-08	-4.84627	0.0153667	0.0307333	0	-0.0307333	0.620953	0.620953	TRUE
0h-5h	ENST00000281871.11	MZT2B	protein_coding	protein_coding	1073.05	1029.34	1116.75	121.151	174.72	0.117587	207.762	217.779	197.745	30.6866	31.3001	-0.139215	0.197017	0.211467	0.182567	-0.0289	1	0.885614	FALSE
0h-5h	ENST00000409255.1	MZT2B	protein_coding	protein_coding	1073.05	1029.34	1116.75	121.151	174.72	0.117587	7.98473	1.17779e-05	15.9695	5.59781e-06	15.9694	10.6403	0.00566667	0	0.0113333	0.0113333	1	0.885614	FALSE
0h-5h	ENST00000425361.5	MZT2B	protein_coding	protein_coding	1073.05	1029.34	1116.75	121.151	174.72	0.117587	9.56253	8.2933	10.8318	4.21521	0.99825	0.384844	0.00963333	0.0091	0.0101667	0.00106667	1	0.885614	FALSE
0h-5h	ENST00000455239.1	MZT2B	protein_coding	protein_coding	1073.05	1029.34	1116.75	121.151	174.72	0.117587	0.620673	4.33212e-46	1.24135	4.32875e-46	1.24135	6.96734	0.000433333	0	0.000866667	0.000866667	1	0.885614	FALSE
0h-5h	ENST00000457492.5	MZT2B	protein_coding	protein_coding	1073.05	1029.34	1116.75	121.151	174.72	0.117587	0.809925	1.61984	8.00493e-06	1.61984	8.00493e-06	-7.34743	0.000633333	0.00126667	0	-0.00126667	1	0.885614	FALSE
0h-5h	ENST00000480182.1	MZT2B	protein_coding	retained_intron	1073.05	1029.34	1116.75	121.151	174.72	0.117587	810.816	790.164	831.468	97.8694	159.84	0.0735084	0.754283	0.766667	0.7419	-0.0247667	1	0.885614	NA
0h-5h	ENST00000485869.1	MZT2B	protein_coding	retained_intron	1073.05	1029.34	1116.75	121.151	174.72	0.117587	26.5221	2.14055	50.9036	1.4878	37.5426	4.56527	0.0239167	0.00233333	0.0455	0.0431667	0.885614	0.885614	NA
0h-5h	ENST00000491178.1	MZT2B	protein_coding	processed_transcript	1073.05	1029.34	1116.75	121.151	174.72	0.117587	1.92189	1.10644	2.73735	1.10644	0.386959	1.29914	0.0019	0.0012	0.0026	0.0014	1	0.885614	NA
0h-5h	ENST00000651060.1	MZT2B	protein_coding	protein_coding	1073.05	1029.34	1116.75	121.151	174.72	0.117587	7.04655	8.23791	5.8552	1.63609	2.7873	-0.491847	0.00655	0.008	0.0051	-0.0029	1	0.885614	FALSE
0h-5h	ENST00000267068.5	N4BP2L2	protein_coding	protein_coding	19.7725	17.8171	21.7279	1.9702	4.93846	0.28614	0.145443	0.180866	0.11002	0.137069	0.0717085	-0.66928	0.00848333	0.0123333	0.00463333	-0.0077	1	0.848602	FALSE
0h-5h	ENST00000357505.10	N4BP2L2	protein_coding	protein_coding	19.7725	17.8171	21.7279	1.9702	4.93846	0.28614	0.108742	0.217485	2.90109e-24	0.217485	2.90109e-24	-4.5077	0.00558333	0.0111667	0	-0.0111667	1	0.848602	FALSE
0h-5h	ENST00000380121.7	N4BP2L2	protein_coding	processed_transcript	19.7725	17.8171	21.7279	1.9702	4.93846	0.28614	0.100404	2.71328e-16	0.200809	2.71328e-16	0.200809	4.39786	0.00333333	0	0.00666667	0.00666667	1	0.848602	NA
0h-5h	ENST00000475731.1	N4BP2L2	protein_coding	processed_transcript	19.7725	17.8171	21.7279	1.9702	4.93846	0.28614	0.0982005	6.21965e-123	0.196401	6.21965e-123	0.196401	4.36738	0.00326667	0	0.00653333	0.00653333	1	0.848602	NA
0h-5h	ENST00000483088.2	N4BP2L2	protein_coding	retained_intron	19.7725	17.8171	21.7279	1.9702	4.93846	0.28614	0.139506	0.0866074	0.192404	0.0676416	0.0967816	1.06703	0.00811667	0.0043	0.0119333	0.00763333	1	0.848602	NA
0h-5h	ENST00000503814.2	N4BP2L2	protein_coding	retained_intron	19.7725	17.8171	21.7279	1.9702	4.93846	0.28614	0.344329	0.234337	0.454322	0.11738	0.126307	0.926257	0.0177167	0.0118667	0.0235667	0.0117	1	0.848602	NA
0h-5h	ENST00000504114.5	N4BP2L2	protein_coding	protein_coding	19.7725	17.8171	21.7279	1.9702	4.93846	0.28614	1.67313	0.843638	2.50262	0.0190832	1.47538	1.5575	0.0844833	0.0487	0.120267	0.0715667	1	0.848602	FALSE
0h-5h	ENST00000505213.5	N4BP2L2	protein_coding	protein_coding	19.7725	17.8171	21.7279	1.9702	4.93846	0.28614	2.20371	2.32881	2.0786	1.6806	1.29601	-0.163234	0.131783	0.123767	0.1398	0.0160333	1	0.848602	FALSE
0h-5h	ENST00000512755.2	N4BP2L2	protein_coding	retained_intron	19.7725	17.8171	21.7279	1.9702	4.93846	0.28614	0.0780379	5.38435e-31	0.156076	5.38435e-31	0.156076	4.05377	0.0026	0	0.0052	0.0052	1	0.848602	NA
0h-5h	ENST00000674163.1	N4BP2L2	protein_coding	nonsense_mediated_decay	19.7725	17.8171	21.7279	1.9702	4.93846	0.28614	0.0265024	7.87792e-41	0.0530048	7.87792e-41	0.0530048	2.65546	0.000883333	0	0.00176667	0.00176667	1	0.848602	TRUE
0h-5h	ENST00000674276.1	N4BP2L2	protein_coding	retained_intron	19.7725	17.8171	21.7279	1.9702	4.93846	0.28614	0.353842	0.421651	0.286033	0.222598	0.286033	-0.544107	0.01975	0.0265667	0.0129333	-0.0136333	1	0.848602	NA
0h-5h	ENST00000674293.1	N4BP2L2	protein_coding	retained_intron	19.7725	17.8171	21.7279	1.9702	4.93846	0.28614	0.512747	0.511959	0.513535	0.189826	0.278634	0.00434857	0.02815	0.0320333	0.0242667	-0.00776667	1	0.848602	NA
0h-5h	ENST00000674346.1	N4BP2L2	protein_coding	retained_intron	19.7725	17.8171	21.7279	1.9702	4.93846	0.28614	0.160526	0.204655	0.116397	0.204655	0.116397	-0.764057	0.00718333	0.0105	0.00386667	-0.00663333	1	0.848602	NA
0h-5h	ENST00000674349.1	N4BP2L2	protein_coding	protein_coding	19.7725	17.8171	21.7279	1.9702	4.93846	0.28614	0.64968	0.435017	0.864343	0.217564	0.214857	0.97434	0.03285	0.022	0.0437	0.0217	1	0.848602	FALSE
0h-5h	ENST00000674369.1	N4BP2L2	protein_coding	retained_intron	19.7725	17.8171	21.7279	1.9702	4.93846	0.28614	0.786091	0.105009	1.46717	0.0780051	1.46717	3.68302	0.03675	0.00716667	0.0663333	0.0591667	1	0.848602	NA
0h-5h	ENST00000674399.1	N4BP2L2	protein_coding	nonsense_mediated_decay	19.7725	17.8171	21.7279	1.9702	4.93846	0.28614	5.20905	4.27057	6.14753	1.96256	4.08546	0.524549	0.24315	0.241333	0.244967	0.00363333	1	0.848602	TRUE
0h-5h	ENST00000674408.1	N4BP2L2	protein_coding	retained_intron	19.7725	17.8171	21.7279	1.9702	4.93846	0.28614	1.30318	3.25983e-07	2.60636	1.65644e-07	1.53711	8.03137	0.0539333	0	0.107867	0.107867	0.848602	0.848602	NA
0h-5h	ENST00000674428.1	N4BP2L2	protein_coding	protein_coding	19.7725	17.8171	21.7279	1.9702	4.93846	0.28614	0.0547283	2.00025e-21	0.109457	2.00025e-21	0.109456	3.57841	0.00181667	0	0.00363333	0.00363333	1	0.848602	FALSE
0h-5h	ENST00000674433.1	N4BP2L2	protein_coding	retained_intron	19.7725	17.8171	21.7279	1.9702	4.93846	0.28614	3.34303	5.40672	1.27934	2.17507	1.07577	-2.07079	0.206067	0.319733	0.0924	-0.227333	1	0.848602	NA
0h-5h	ENST00000674452.1	N4BP2L2	protein_coding	protein_coding	19.7725	17.8171	21.7279	1.9702	4.93846	0.28614	0.865935	1.73187	1.07056e-07	1.73187	1.07056e-07	-7.44448	0.0431167	0.0862333	0	-0.0862333	1	0.848602	FALSE
0h-5h	ENST00000674494.1	N4BP2L2	protein_coding	retained_intron	19.7725	17.8171	21.7279	1.9702	4.93846	0.28614	1.61566	0.837894	2.39344	0.428745	2.39344	1.50314	0.0609167	0.0422667	0.0795667	0.0373	1	0.848602	NA
0h-5h	ENST00000310450.8	NAA20	protein_coding	protein_coding	173.474	171.535	175.413	18.4781	24.1589	0.0322533	102.923	152.095	53.7508	20.7506	29.0477	-1.50044	0.6188	0.881733	0.355867	-0.525867	0.940271	0.763913	FALSE
0h-5h	ENST00000334982.9	NAA20	protein_coding	protein_coding	173.474	171.535	175.413	18.4781	24.1589	0.0322533	3.24859	1.31851	5.17867	0.784389	2.80128	1.96555	0.0178833	0.00876667	0.027	0.0182333	1	0.763913	FALSE
0h-5h	ENST00000398602.2	NAA20	protein_coding	protein_coding	173.474	171.535	175.413	18.4781	24.1589	0.0322533	1.7234	1.37762	2.06918	1.37762	2.06918	0.5834	0.0108167	0.00753333	0.0141	0.00656667	1	0.763913	FALSE
0h-5h	ENST00000463154.5	NAA20	protein_coding	processed_transcript	173.474	171.535	175.413	18.4781	24.1589	0.0322533	0.379144	5.08513e-21	0.758287	5.06587e-21	0.758287	6.26357	0.00258333	0	0.00516667	0.00516667	1	0.763913	NA
0h-5h	ENST00000481837.1	NAA20	protein_coding	retained_intron	173.474	171.535	175.413	18.4781	24.1589	0.0322533	0.312268	0.624537	0	0.392501	0	-5.98763	0.00215	0.0043	0	-0.0043	1	0.763913	NA
0h-5h	ENST00000484480.5	NAA20	protein_coding	processed_transcript	173.474	171.535	175.413	18.4781	24.1589	0.0322533	64.888	16.1195	113.656	4.16534	51.4498	2.81704	0.347783	0.0976667	0.5979	0.500233	0.763913	0.763913	NA
0h-5h	ENST00000261745.9	NAA25	protein_coding	protein_coding	42.9248	50.0354	35.8142	14.8521	8.10784	-0.482304	3.71322	4.09879	3.32765	0.931054	0.851754	-0.299879	0.11315	0.125767	0.100533	-0.0252333	1	0.360363	FALSE
0h-5h	ENST00000548181.1	NAA25	protein_coding	retained_intron	42.9248	50.0354	35.8142	14.8521	8.10784	-0.482304	0.0654497	0.130899	9.52499e-54	0.0720858	8.8504e-54	-3.81659	0.00105	0.0021	0	-0.0021	1	0.360363	NA
0h-5h	ENST00000548627.1	NAA25	protein_coding	retained_intron	42.9248	50.0354	35.8142	14.8521	8.10784	-0.482304	0.0832416	0.166483	1.66366e-69	0.166483	1.66366e-69	-4.14146	0.0014	0.0028	0	-0.0028	1	0.360363	NA
0h-5h	ENST00000549711.5	NAA25	protein_coding	nonsense_mediated_decay	42.9248	50.0354	35.8142	14.8521	8.10784	-0.482304	9.8962	14.5839	5.20854	3.24859	3.0545	-1.48364	0.223767	0.3278	0.119733	-0.208067	1	0.360363	TRUE
0h-5h	ENST00000550701.5	NAA25	protein_coding	retained_intron	42.9248	50.0354	35.8142	14.8521	8.10784	-0.482304	1.4905	0.916301	2.0647	0.465884	1.01417	1.16335	0.0483667	0.0268	0.0699333	0.0431333	1	0.360363	NA
0h-5h	ENST00000551858.1	NAA25	protein_coding	nonsense_mediated_decay	42.9248	50.0354	35.8142	14.8521	8.10784	-0.482304	27.4077	29.6022	25.2133	13.1561	5.14884	-0.231436	0.607983	0.5062	0.709767	0.203567	1	0.360363	TRUE
0h-5h	ENST00000552527.5	NAA25	protein_coding	retained_intron	42.9248	50.0354	35.8142	14.8521	8.10784	-0.482304	0.268439	0.536878	4.6819e-07	0.293413	2.74256e-07	-5.77308	0.00428333	0.00856667	0	-0.00856667	0.360363	0.360363	NA
0h-5h	ENST00000354862.4	NAA80	protein_coding	protein_coding	3.78749	3.67557	3.8994	0.989752	0.688696	0.0850625	1.82876	2.83101	0.826523	0.231735	0.444877	-1.76392	0.514767	0.849633	0.1799	-0.669733	0.810835	0.810835	FALSE
0h-5h	ENST00000442620.5	NAA80	protein_coding	protein_coding	3.78749	3.67557	3.8994	0.989752	0.688696	0.0850625	0.0023978	1.17243e-10	0.00479559	1.17243e-10	0.00479557	0.565167	0.000533333	0	0.00106667	0.00106667	NA	0.810835	FALSE
0h-5h	ENST00000443094.3	NAA80	protein_coding	protein_coding	3.78749	3.67557	3.8994	0.989752	0.688696	0.0850625	1.75699	0.614253	2.89972	0.614253	0.344448	2.22068	0.446	0.109367	0.782633	0.673267	0.842045	0.810835	FALSE
0h-5h	ENST00000443842.1	NAA80	protein_coding	protein_coding	3.78749	3.67557	3.8994	0.989752	0.688696	0.0850625	0.0265693	1.37219e-20	0.0531386	1.37219e-20	0.0531386	2.65852	0.00575	0	0.0115	0.0115	1	0.810835	FALSE
0h-5h	ENST00000450489.1	NAA80	protein_coding	protein_coding	3.78749	3.67557	3.8994	0.989752	0.688696	0.0850625	0.0576118	6.54516e-30	0.115224	6.54516e-30	0.115224	3.64643	0.0124667	0	0.0249333	0.0249333	1	0.810835	FALSE
0h-5h	ENST00000452674.1	NAA80	protein_coding	protein_coding	3.78749	3.67557	3.8994	0.989752	0.688696	0.0850625	0.115154	0.230308	6.20543e-23	0.230308	6.20543e-23	-4.58681	0.0205	0.041	0	-0.041	1	0.810835	FALSE
0h-5h	ENST00000307834.9	NABP1	protein_coding	nonsense_mediated_decay	4.19996	5.81767	2.58225	1.82678	1.11314	-1.16871	1.18048	1.3083	1.05265	1.03042	0.605197	-0.311016	0.2866	0.271233	0.301967	0.0307333	1	0.807921	TRUE
0h-5h	ENST00000409510.5	NABP1	protein_coding	protein_coding	4.19996	5.81767	2.58225	1.82678	1.11314	-1.16871	0.101892	0.203784	5.95946e-19	0.203784	5.95946e-19	-4.41808	0.0361167	0.0722333	0	-0.0722333	1	0.807921	FALSE
0h-5h	ENST00000410026.7	NABP1	protein_coding	protein_coding	4.19996	5.81767	2.58225	1.82678	1.11314	-1.16871	0.5513	0.891498	0.211101	0.23672	0.108409	-2.02762	0.169583	0.171267	0.1679	-0.00336667	1	0.807921	FALSE
0h-5h	ENST00000425611.8	NABP1	protein_coding	protein_coding	4.19996	5.81767	2.58225	1.82678	1.11314	-1.16871	0.795664	0.723371	0.867958	0.107248	0.22335	0.259609	0.297717	0.170433	0.425	0.254567	0.807921	0.807921	FALSE
0h-5h	ENST00000435931.1	NABP1	protein_coding	protein_coding	4.19996	5.81767	2.58225	1.82678	1.11314	-1.16871	0.249909	0.499818	1.54236e-25	0.310397	1.54236e-25	-5.67191	0.0325667	0.0651333	0	-0.0651333	1	0.807921	FALSE
0h-5h	ENST00000451500.5	NABP1	protein_coding	nonsense_mediated_decay	4.19996	5.81767	2.58225	1.82678	1.11314	-1.16871	0.382749	0.765498	1.08415e-13	0.652508	1.08414e-13	-6.27705	0.0447333	0.0894667	0	-0.0894667	1	0.807921	TRUE
0h-5h	ENST00000462712.5	NABP1	protein_coding	retained_intron	4.19996	5.81767	2.58225	1.82678	1.11314	-1.16871	0.296166	0.417762	0.17457	0.417762	0.124307	-1.21264	0.0455667	0.0457667	0.0453667	-0.0004	1	0.807921	NA
0h-5h	ENST00000462824.1	NABP1	protein_coding	retained_intron	4.19996	5.81767	2.58225	1.82678	1.11314	-1.16871	0.535939	0.951446	0.120432	0.951446	0.120432	-2.88191	0.0651833	0.104267	0.0261	-0.0781667	1	0.807921	NA
0h-5h	ENST00000491331.5	NABP1	protein_coding	retained_intron	4.19996	5.81767	2.58225	1.82678	1.11314	-1.16871	0.105867	0.0561923	0.155541	0.0561922	0.155541	1.32246	0.02195	0.0102	0.0337	0.0235	1	0.807921	NA
0h-5h	ENST00000290810.8	NAE1	protein_coding	protein_coding	340.396	432.963	247.829	4.88279	37.9274	-0.804875	7.14505	11.8641	2.42599	11.8641	2.42598	-2.28524	0.02025	0.0268	0.0137	-0.0131	1	0.560692	FALSE
0h-5h	ENST00000359087.8	NAE1	protein_coding	protein_coding	340.396	432.963	247.829	4.88279	37.9274	-0.804875	95.3782	106.818	83.938	20.055	42.7127	-0.347726	0.278267	0.246267	0.310267	0.064	1	0.560692	FALSE
0h-5h	ENST00000379463.6	NAE1	protein_coding	protein_coding	340.396	432.963	247.829	4.88279	37.9274	-0.804875	78.4608	103.923	52.9982	43.4465	9.47248	-0.971373	0.2314	0.2418	0.221	-0.0208	1	0.560692	FALSE
0h-5h	ENST00000394074.6	NAE1	protein_coding	protein_coding	340.396	432.963	247.829	4.88279	37.9274	-0.804875	35.4081	56.86	13.9562	25.2508	7.66982	-2.02572	0.0941	0.1305	0.0577	-0.0728	1	0.560692	FALSE
0h-5h	ENST00000561579.6	NAE1	protein_coding	protein_coding	340.396	432.963	247.829	4.88279	37.9274	-0.804875	0.504393	0.607608	0.401177	0.607608	0.401177	-0.58693	0.00181667	0.00136667	0.00226667	0.0009	1	0.560692	FALSE
0h-5h	ENST00000562074.2	NAE1	protein_coding	retained_intron	340.396	432.963	247.829	4.88279	37.9274	-0.804875	0.730751	0.184874	1.27663	0.184874	1.27663	2.72298	0.0023	0.000433333	0.00416667	0.00373333	1	0.560692	NA
0h-5h	ENST00000562757.5	NAE1	protein_coding	retained_intron	340.396	432.963	247.829	4.88279	37.9274	-0.804875	0.747255	6.17953e-06	1.4945	3.10543e-06	1.4945	7.23225	0.00288333	0	0.00576667	0.00576667	1	0.560692	NA
0h-5h	ENST00000563221.5	NAE1	protein_coding	retained_intron	340.396	432.963	247.829	4.88279	37.9274	-0.804875	0.238003	0.267444	0.208562	0.267444	0.208562	-0.344158	0.00065	0.000633333	0.000666667	3.33333e-05	1	0.560692	NA
0h-5h	ENST00000564040.6	NAE1	protein_coding	processed_transcript	340.396	432.963	247.829	4.88279	37.9274	-0.804875	0.307658	0.615316	1.66228e-56	0.307881	1.66228e-56	-5.96651	0.000716667	0.00143333	0	-0.00143333	1	0.560692	NA
0h-5h	ENST00000565535.5	NAE1	protein_coding	protein_coding	340.396	432.963	247.829	4.88279	37.9274	-0.804875	0.0776316	5.67625e-43	0.155263	5.67625e-43	0.155263	4.04669	0.00025	0	0.0005	0.0005	1	0.560692	FALSE
0h-5h	ENST00000566663.5	NAE1	protein_coding	protein_coding	340.396	432.963	247.829	4.88279	37.9274	-0.804875	1.18163	0.540943	1.82231	0.540943	0.996668	1.73369	0.00395	0.00126667	0.00663333	0.00536667	1	0.560692	FALSE
0h-5h	ENST00000567521.1	NAE1	protein_coding	retained_intron	340.396	432.963	247.829	4.88279	37.9274	-0.804875	0.376303	0.505316	0.247291	0.407559	0.247291	-1.00206	0.00106667	0.00116667	0.000966667	-0.0002	1	0.560692	NA
0h-5h	ENST00000567743.5	NAE1	protein_coding	nonsense_mediated_decay	340.396	432.963	247.829	4.88279	37.9274	-0.804875	6.83477	3.69072	9.97881	2.84872	9.61011	1.4325	0.0205	0.00836667	0.0326333	0.0242667	1	0.560692	TRUE
0h-5h	ENST00000568672.1	NAE1	protein_coding	retained_intron	340.396	432.963	247.829	4.88279	37.9274	-0.804875	95.2661	113.865	76.6677	5.58783	10.6806	-0.570568	0.29845	0.263067	0.333833	0.0707667	1	0.560692	NA
0h-5h	ENST00000569348.5	NAE1	protein_coding	nonsense_mediated_decay	340.396	432.963	247.829	4.88279	37.9274	-0.804875	0.1746	5.01908e-35	0.3492	5.01908e-35	0.3492	5.16671	0.000566667	0	0.00113333	0.00113333	1	0.560692	TRUE
0h-5h	ENST00000569388.5	NAE1	protein_coding	nonsense_mediated_decay	340.396	432.963	247.829	4.88279	37.9274	-0.804875	17.4771	33.045	1.90919	14.668	0.516809	-4.1063	0.0426667	0.0765	0.00883333	-0.0676667	0.560692	0.560692	TRUE
0h-5h	ENST00000569963.1	NAE1	protein_coding	retained_intron	340.396	432.963	247.829	4.88279	37.9274	-0.804875	0.0877906	0.175581	4.55371e-75	0.175581	4.55371e-75	-4.21398	0.0002	0.0004	0	-0.0004	1	0.560692	NA
0h-5h	ENST00000263354.8	NAPA	protein_coding	protein_coding	137.558	138.574	136.541	11.2515	18.7536	-0.0213233	70.8528	66.642	75.0636	4.21982	5.5586	0.171658	0.5207	0.482633	0.558767	0.0761333	1	0.710529	FALSE
0h-5h	ENST00000593761.5	NAPA	protein_coding	protein_coding	137.558	138.574	136.541	11.2515	18.7536	-0.0213233	0.262749	0.336865	0.188633	0.336865	0.188633	-0.804268	0.00168333	0.00226667	0.0011	-0.00116667	1	0.710529	FALSE
0h-5h	ENST00000593905.5	NAPA	protein_coding	retained_intron	137.558	138.574	136.541	11.2515	18.7536	-0.0213233	17.4141	16.3754	18.4528	2.82401	3.94131	0.17221	0.125167	0.116467	0.133867	0.0174	1	0.710529	NA
0h-5h	ENST00000594001.5	NAPA	protein_coding	nonsense_mediated_decay	137.558	138.574	136.541	11.2515	18.7536	-0.0213233	0.250298	0.500594	1.97734e-06	0.315159	1.97734e-06	-5.67382	0.00201667	0.00403333	0	-0.00403333	1	0.710529	TRUE
0h-5h	ENST00000594155.5	NAPA	protein_coding	protein_coding	137.558	138.574	136.541	11.2515	18.7536	-0.0213233	1.10975	2.21949	1.89309e-51	0.427842	1.89308e-51	-7.80057	0.00823333	0.0164667	0	-0.0164667	0.710529	0.710529	FALSE
0h-5h	ENST00000594217.5	NAPA	protein_coding	nonsense_mediated_decay	137.558	138.574	136.541	11.2515	18.7536	-0.0213233	4.54413	3.15554	5.93271	0.564909	1.3414	0.908667	0.0342	0.0229333	0.0454667	0.0225333	1	0.710529	TRUE
0h-5h	ENST00000594288.5	NAPA	protein_coding	retained_intron	137.558	138.574	136.541	11.2515	18.7536	-0.0213233	0.743142	6.56656e-07	1.48628	6.56656e-07	1.48628	7.22514	0.0043	0	0.0086	0.0086	1	0.710529	NA
0h-5h	ENST00000594740.5	NAPA	protein_coding	retained_intron	137.558	138.574	136.541	11.2515	18.7536	-0.0213233	27.1951	31.5611	22.8291	7.53951	7.65947	-0.467103	0.19095	0.221567	0.160333	-0.0612333	1	0.710529	NA
0h-5h	ENST00000595227.5	NAPA	protein_coding	protein_coding	137.558	138.574	136.541	11.2515	18.7536	-0.0213233	0.275245	0.342222	0.208268	0.285719	0.208268	-0.69038	0.00195	0.00226667	0.00163333	-0.000633333	1	0.710529	FALSE
0h-5h	ENST00000595826.5	NAPA	protein_coding	processed_transcript	137.558	138.574	136.541	11.2515	18.7536	-0.0213233	0.162156	0.189699	0.134613	0.189699	0.134613	-0.465625	0.00101667	0.00126667	0.000766667	-0.0005	1	0.710529	NA
0h-5h	ENST00000597118.1	NAPA	protein_coding	protein_coding	137.558	138.574	136.541	11.2515	18.7536	-0.0213233	5.27984	6.88737	3.67231	0.990866	0.792321	-0.905436	0.0392333	0.0517	0.0267667	-0.0249333	1	0.710529	FALSE
0h-5h	ENST00000597271.5	NAPA	protein_coding	retained_intron	137.558	138.574	136.541	11.2515	18.7536	-0.0213233	0.806354	1.14971	0.463001	0.131891	0.463001	-1.29384	0.00628333	0.00836667	0.0042	-0.00416667	1	0.710529	NA
0h-5h	ENST00000597274.5	NAPA	protein_coding	nonsense_mediated_decay	137.558	138.574	136.541	11.2515	18.7536	-0.0213233	5.11903	5.05128	5.18678	1.51849	1.67319	0.0381157	0.0358833	0.0355333	0.0362333	0.0007	1	0.710529	TRUE
0h-5h	ENST00000597778.5	NAPA	protein_coding	retained_intron	137.558	138.574	136.541	11.2515	18.7536	-0.0213233	2.57615	2.49264	2.65965	1.91093	0.90108	0.0932017	0.0207333	0.0207333	0.0207333	0	1	0.710529	NA
0h-5h	ENST00000601208.5	NAPA	protein_coding	nonsense_mediated_decay	137.558	138.574	136.541	11.2515	18.7536	-0.0213233	0.835217	1.67043	3.7024e-13	1.21427	3.47761e-13	-7.39269	0.00686667	0.0137333	0	-0.0137333	1	0.710529	TRUE
0h-5h	ENST00000602082.5	NAPA	protein_coding	retained_intron	137.558	138.574	136.541	11.2515	18.7536	-0.0213233	0.0520965	4.44507e-30	0.104193	4.44507e-30	0.104193	3.5134	0.0003	0	0.0006	0.0006	1	0.710529	NA
0h-5h	ENST00000602174.5	NAPA	protein_coding	retained_intron	137.558	138.574	136.541	11.2515	18.7536	-0.0213233	0.0795934	2.98657e-22	0.159187	2.98657e-22	0.159186	4.08055	0.000466667	0	0.000933333	0.000933333	1	0.710529	NA
0h-5h	ENST00000350030.8	NASP	protein_coding	protein_coding	41.7231	53.5328	29.9134	6.04809	9.0835	-0.839418	3.37389	1.5594	5.18838	1.26405	1.14385	1.72785	0.106533	0.0261333	0.186933	0.1608	0.861884	0.861884	FALSE
0h-5h	ENST00000437362.6	NASP	protein_coding	nonsense_mediated_decay	41.7231	53.5328	29.9134	6.04809	9.0835	-0.839418	1.09461	1.57926	0.609969	0.382772	0.407554	-1.35808	0.0222	0.0287	0.0157	-0.013	1	0.861884	TRUE
0h-5h	ENST00000437901.6	NASP	protein_coding	protein_coding	41.7231	53.5328	29.9134	6.04809	9.0835	-0.839418	0.369154	0.49207	0.246239	0.49207	0.246239	-0.970398	0.0112	0.00826667	0.0141333	0.00586667	1	0.861884	FALSE
0h-5h	ENST00000464190.6	NASP	protein_coding	retained_intron	41.7231	53.5328	29.9134	6.04809	9.0835	-0.839418	13.0552	20.4011	5.70926	4.45392	3.05996	-1.83546	0.326783	0.3851	0.268467	-0.116633	1	0.861884	NA
0h-5h	ENST00000472408.1	NASP	protein_coding	retained_intron	41.7231	53.5328	29.9134	6.04809	9.0835	-0.839418	19.7483	25.0191	14.4775	5.811	10.5645	-0.7888	0.412183	0.4659	0.358467	-0.107433	1	0.861884	NA
0h-5h	ENST00000481782.1	NASP	protein_coding	retained_intron	41.7231	53.5328	29.9134	6.04809	9.0835	-0.839418	1.80911	2.22678	1.39144	0.601046	1.16793	-0.674516	0.0597	0.0441333	0.0752667	0.0311333	1	0.861884	NA
0h-5h	ENST00000530073.5	NASP	protein_coding	processed_transcript	41.7231	53.5328	29.9134	6.04809	9.0835	-0.839418	0.0541881	0.0643712	0.044005	0.0643712	0.044005	-0.461649	0.00166667	0.00156667	0.00176667	0.0002	1	0.861884	NA
0h-5h	ENST00000537798.5	NASP	protein_coding	protein_coding	41.7231	53.5328	29.9134	6.04809	9.0835	-0.839418	2.2187	2.19074	2.24666	0.435484	0.57828	0.0361998	0.0597667	0.0402667	0.0792667	0.039	1	0.861884	FALSE
0h-5h	ENST00000583866.9	NBPF10	protein_coding	protein_coding	0.206793	0.127697	0.285888	0.0163208	0.12178	1.10356	0.103678	0.0602237	0.147133	0.0076971	0.0646155	1.16196	0.551183	0.4716	0.630767	0.159167	1	0.406562	FALSE
0h-5h	ENST00000612520.2	NBPF10	protein_coding	protein_coding	0.206793	0.127697	0.285888	0.0163208	0.12178	1.10356	0.0693777	1.1603e-09	0.138755	5.98807e-10	0.0694274	3.89487	0.184617	0	0.369233	0.369233	1	0.406562	FALSE
0h-5h	ENST00000617010.2	NBPF10	protein_coding	protein_coding	0.206793	0.127697	0.285888	0.0163208	0.12178	1.10356	0.0337367	0.0674734	3.32793e-09	0.00862366	1.71482e-09	-2.9537	0.2642	0.5284	0	-0.5284	0.406562	0.406562	FALSE
0h-5h	ENST00000356309.8	NCAPG2	protein_coding	protein_coding	42.0969	49.9894	34.2044	4.56958	8.45649	-0.547305	18.2538	24.278	12.2297	11.3937	5.46592	-0.988678	0.474267	0.481433	0.4671	-0.0143333	1	0.848602	FALSE
0h-5h	ENST00000409339.3	NCAPG2	protein_coding	protein_coding	42.0969	49.9894	34.2044	4.56958	8.45649	-0.547305	11.7746	14.9373	8.61182	6.52563	8.32871	-0.793822	0.2405	0.309	0.172	-0.137	1	0.848602	FALSE
0h-5h	ENST00000409423.5	NCAPG2	protein_coding	protein_coding	42.0969	49.9894	34.2044	4.56958	8.45649	-0.547305	4.28095	6.18306	2.37884	3.93092	2.37884	-1.37434	0.0820167	0.117467	0.0465667	-0.0709	1	0.848602	FALSE
0h-5h	ENST00000432615.5	NCAPG2	protein_coding	nonsense_mediated_decay	42.0969	49.9894	34.2044	4.56958	8.45649	-0.547305	3.45082	1.75439	5.14725	0.817276	1.50777	1.54744	0.0974333	0.0386667	0.1562	0.117533	0.848602	0.848602	TRUE
0h-5h	ENST00000467785.5	NCAPG2	protein_coding	retained_intron	42.0969	49.9894	34.2044	4.56958	8.45649	-0.547305	4.2811	2.83658	5.72562	1.87785	2.29492	1.01072	0.10475	0.0534667	0.156033	0.102567	1	0.848602	NA
0h-5h	ENST00000621338.1	NCAPG2	protein_coding	processed_transcript	42.0969	49.9894	34.2044	4.56958	8.45649	-0.547305	0.0556029	0	0.111206	0	0.111206	3.59939	0.00108333	0	0.00216667	0.00216667	1	0.848602	NA
0h-5h	ENST00000323851.13	NDRG1	protein_coding	protein_coding	2.13333	2.93172	1.33493	1.27279	0.473947	-1.12913	0.110436	0.220872	5.25184e-10	0.220872	5.25184e-10	-4.52902	0.0202	0.0404	0	-0.0404	1	0.795649	FALSE
0h-5h	ENST00000414097.6	NDRG1	protein_coding	protein_coding	2.13333	2.93172	1.33493	1.27279	0.473947	-1.12913	0.209659	0.419318	4.23085e-10	0.216741	4.23084e-10	-5.42397	0.0805167	0.161033	0	-0.161033	1	0.795649	FALSE
0h-5h	ENST00000517331.5	NDRG1	protein_coding	processed_transcript	2.13333	2.93172	1.33493	1.27279	0.473947	-1.12913	0.0976079	4.14606e-48	0.195216	4.14606e-48	0.195216	4.35907	0.0474833	0	0.0949667	0.0949667	1	0.795649	NA
0h-5h	ENST00000517599.5	NDRG1	protein_coding	nonsense_mediated_decay	2.13333	2.93172	1.33493	1.27279	0.473947	-1.12913	0.111101	0.222201	5.44442e-10	0.222201	5.44442e-10	-4.5373	0.0203333	0.0406667	0	-0.0406667	1	0.795649	TRUE
0h-5h	ENST00000519228.5	NDRG1	protein_coding	protein_coding	2.13333	2.93172	1.33493	1.27279	0.473947	-1.12913	0.0455349	1.56996e-99	0.0910697	1.56996e-99	0.0910697	3.33728	0.0302	0	0.0604	0.0604	1	0.795649	FALSE
0h-5h	ENST00000519278.5	NDRG1	protein_coding	retained_intron	2.13333	2.93172	1.33493	1.27279	0.473947	-1.12913	0.744299	0.776974	0.711624	0.188466	0.279744	-0.125069	0.403083	0.307367	0.4988	0.191433	0.795649	0.795649	NA
0h-5h	ENST00000521026.5	NDRG1	protein_coding	retained_intron	2.13333	2.93172	1.33493	1.27279	0.473947	-1.12913	0.24947	0.403293	0.0956469	0.280687	0.0956469	-1.96791	0.2248	0.232933	0.216667	-0.0162667	1	0.795649	NA
0h-5h	ENST00000522476.5	NDRG1	protein_coding	protein_coding	2.13333	2.93172	1.33493	1.27279	0.473947	-1.12913	0.0567525	6.53117e-23	0.113505	6.53117e-23	0.0719801	3.6265	0.0303667	0	0.0607333	0.0607333	1	0.795649	FALSE
0h-5h	ENST00000523931.1	NDRG1	protein_coding	retained_intron	2.13333	2.93172	1.33493	1.27279	0.473947	-1.12913	0.444532	0.889065	0	0.667222	0	-6.49035	0.1088	0.2176	0	-0.2176	1	0.795649	NA
0h-5h	ENST00000537882.3	NDRG1	protein_coding	protein_coding	2.13333	2.93172	1.33493	1.27279	0.473947	-1.12913	0.0638524	1.62657e-07	0.127705	1.12804e-07	0.0809849	3.78348	0.03415	0	0.0683	0.0683	1	0.795649	FALSE
0h-5h	ENST00000676444.1	NDRG1	protein_coding	processed_transcript	2.13333	2.93172	1.33493	1.27279	0.473947	-1.12913	8.33304e-05	1.60667e-27	0.000166661	1.60667e-27	0.000166594	0.0238459	5e-05	0	0.0001	0.0001	NA	0.795649	NA
0h-5h	ENST00000007516.8	NDUFAB1	protein_coding	protein_coding	442.396	422.744	462.049	39.3295	42.0499	0.128257	325.368	352.122	298.615	50.9306	40.782	-0.237781	0.73285	0.825133	0.640567	-0.184567	0.892175	0.79752	FALSE
0h-5h	ENST00000484769.1	NDUFAB1	protein_coding	nonsense_mediated_decay	442.396	422.744	462.049	39.3295	42.0499	0.128257	2.16	2.90753	1.41247	0.708597	0.837391	-1.03635	0.00526667	0.00733333	0.0032	-0.00413333	1	0.79752	TRUE
0h-5h	ENST00000567761.1	NDUFAB1	protein_coding	protein_coding	442.396	422.744	462.049	39.3295	42.0499	0.128257	0.852576	1.07916	0.625989	1.07916	0.625989	-0.776144	0.00181667	0.00246667	0.00116667	-0.0013	1	0.79752	FALSE
0h-5h	ENST00000570319.5	NDUFAB1	protein_coding	protein_coding	442.396	422.744	462.049	39.3295	42.0499	0.128257	114.015	66.6357	161.395	13.4813	5.44362	1.2761	0.260067	0.165067	0.355067	0.19	0.79752	0.79752	FALSE
0h-5h	ENST00000268668.11	NDUFB10	protein_coding	protein_coding	428.449	442.742	414.157	5.0889	11.9585	-0.0962849	308.951	317.667	300.235	14.0628	8.76568	-0.0814187	0.721833	0.718133	0.725533	0.0074	1	0.159124	FALSE
0h-5h	ENST00000543683.6	NDUFB10	protein_coding	protein_coding	428.449	442.742	414.157	5.0889	11.9585	-0.0962849	69.432	56.9402	81.9239	3.55937	2.38746	0.52476	0.163283	0.128633	0.197933	0.0693	0.159124	0.159124	FALSE
0h-5h	ENST00000565031.1	NDUFB10	protein_coding	retained_intron	428.449	442.742	414.157	5.0889	11.9585	-0.0962849	35.4183	49.5618	21.2749	13.1663	10.3577	-1.21969	0.0812833	0.1114	0.0511667	-0.0602333	1	0.159124	NA
0h-5h	ENST00000569148.1	NDUFB10	protein_coding	protein_coding	428.449	442.742	414.157	5.0889	11.9585	-0.0962849	6.93169	9.10979	4.7536	3.60074	1.71666	-0.936948	0.01585	0.0204333	0.0112667	-0.00916667	1	0.159124	FALSE
0h-5h	ENST00000570172.1	NDUFB10	protein_coding	protein_coding	428.449	442.742	414.157	5.0889	11.9585	-0.0962849	7.71667	9.46344	5.9699	1.48857	2.50457	-0.663767	0.01775	0.0214	0.0141	-0.0073	1	0.159124	FALSE
0h-5h	ENST00000247866.9	NDUFB2	protein_coding	protein_coding	2457.55	2508.25	2406.86	205.399	281.965	-0.0595264	486.938	866.875	107.001	269.186	107	-3.01809	0.1936	0.350933	0.0362667	-0.314667	0.704291	0.704291	FALSE
0h-5h	ENST00000460088.5	NDUFB2	protein_coding	protein_coding	2457.55	2508.25	2406.86	205.399	281.965	-0.0595264	36.276	69.2023	3.34961	50.8253	3.34954	-4.36466	0.0134833	0.0258333	0.00113333	-0.0247	1	0.704291	FALSE
0h-5h	ENST00000462847.1	NDUFB2	protein_coding	processed_transcript	2457.55	2508.25	2406.86	205.399	281.965	-0.0595264	0.656409	1.31282	0	0.659187	0	-7.04747	0.000283333	0.000566667	0	-0.000566667	1	0.704291	NA
0h-5h	ENST00000464566.5	NDUFB2	protein_coding	protein_coding	2457.55	2508.25	2406.86	205.399	281.965	-0.0595264	122.788	236.934	8.64133	225.684	3.33649	-4.77548	0.0438333	0.0837	0.00396667	-0.0797333	1	0.704291	FALSE
0h-5h	ENST00000465506.5	NDUFB2	protein_coding	protein_coding	2457.55	2508.25	2406.86	205.399	281.965	-0.0595264	419.862	497.589	342.134	158.886	109.929	-0.540381	0.173617	0.211433	0.1358	-0.0756333	1	0.704291	FALSE
0h-5h	ENST00000471136.5	NDUFB2	protein_coding	protein_coding	2457.55	2508.25	2406.86	205.399	281.965	-0.0595264	126.076	25.6847	226.466	6.63019	179.892	3.13982	0.0592167	0.0103333	0.1081	0.0977667	1	0.704291	FALSE
0h-5h	ENST00000472695.5	NDUFB2	protein_coding	protein_coding	2457.55	2508.25	2406.86	205.399	281.965	-0.0595264	32.1046	60.0881	4.12108	40.9044	2.42328	-3.86273	0.012	0.0224667	0.00153333	-0.0209333	1	0.704291	FALSE
0h-5h	ENST00000475276.1	NDUFB2	protein_coding	protein_coding	2457.55	2508.25	2406.86	205.399	281.965	-0.0595264	3.98113	4.48157	3.48069	4.48153	3.48064	-0.363707	0.00181667	0.0021	0.00153333	-0.000566667	1	0.704291	FALSE
0h-5h	ENST00000476181.5	NDUFB2	protein_coding	nonsense_mediated_decay	2457.55	2508.25	2406.86	205.399	281.965	-0.0595264	374.167	128.915	619.419	117.966	217.613	2.26441	0.164317	0.0459333	0.2827	0.236767	0.949918	0.704291	TRUE
0h-5h	ENST00000476279.5	NDUFB2	protein_coding	protein_coding	2457.55	2508.25	2406.86	205.399	281.965	-0.0595264	185.299	177.921	192.676	20.3939	25.2918	0.114929	0.0776333	0.0712333	0.0840333	0.0128	1	0.704291	FALSE
0h-5h	ENST00000476470.5	NDUFB2	protein_coding	protein_coding	2457.55	2508.25	2406.86	205.399	281.965	-0.0595264	74.2187	5.53206	142.905	0.821825	134.258	4.68859	0.0256667	0.00216667	0.0491667	0.047	1	0.704291	FALSE
0h-5h	ENST00000479181.1	NDUFB2	protein_coding	retained_intron	2457.55	2508.25	2406.86	205.399	281.965	-0.0595264	595.163	433.659	756.666	37.1861	318.805	0.803081	0.234517	0.173267	0.295767	0.1225	1	0.704291	NA
0h-5h	ENST00000482954.5	NDUFB2	protein_coding	protein_coding	2457.55	2508.25	2406.86	205.399	281.965	-0.0595264	0.0250854	0.0501406	3.00544e-05	0.0500585	3.00544e-05	-2.58401	1.66667e-05	3.33333e-05	0	-3.33333e-05	NA	0.704291	FALSE
0h-5h	ENST00000259037.8	NDUFB5	protein_coding	protein_coding	183.804	186.311	181.298	27.309	21.5866	-0.039348	1.27649	0.730876	1.8221	0.464284	0.263667	1.30619	0.00693333	0.00333333	0.0105333	0.0072	1	4.18885e-09	FALSE
0h-5h	ENST00000359944.10	NDUFB5	protein_coding	nonsense_mediated_decay	183.804	186.311	181.298	27.309	21.5866	-0.039348	15.6331	1.56642	29.6999	1.0749	1.46832	4.23622	0.0881333	0.00773333	0.168533	0.1608	4.18885e-09	4.18885e-09	TRUE
0h-5h	ENST00000471112.1	NDUFB5	protein_coding	protein_coding	183.804	186.311	181.298	27.309	21.5866	-0.039348	36.3909	43.8482	28.9336	1.22927	6.46128	-0.5996	0.200983	0.245367	0.1566	-0.0887667	1	4.18885e-09	FALSE
0h-5h	ENST00000472629.5	NDUFB5	protein_coding	protein_coding	183.804	186.311	181.298	27.309	21.5866	-0.039348	6.39585	10.3628	2.42887	10.3628	1.52898	-2.08852	0.0289667	0.0443667	0.0135667	-0.0308	1	4.18885e-09	FALSE
0h-5h	ENST00000473500.5	NDUFB5	protein_coding	processed_transcript	183.804	186.311	181.298	27.309	21.5866	-0.039348	0.447324	0.894648	7.56146e-16	0.577913	7.56145e-16	-6.49929	0.00226667	0.00453333	0	-0.00453333	0.919584	4.18885e-09	NA
0h-5h	ENST00000476587.1	NDUFB5	protein_coding	retained_intron	183.804	186.311	181.298	27.309	21.5866	-0.039348	5.87697	3.17336	8.58057	0.618077	3.37563	1.4322	0.0342333	0.0175	0.0509667	0.0334667	1	4.18885e-09	NA
0h-5h	ENST00000477177.1	NDUFB5	protein_coding	retained_intron	183.804	186.311	181.298	27.309	21.5866	-0.039348	0.288003	0.196093	0.379912	0.196093	0.379912	0.919854	0.00156667	0.000833333	0.0023	0.00146667	1	4.18885e-09	NA
0h-5h	ENST00000480374.1	NDUFB5	protein_coding	nonsense_mediated_decay	183.804	186.311	181.298	27.309	21.5866	-0.039348	0.260855	0.52171	1.39919e-29	0.52171	1.39919e-29	-5.73257	0.0014	0.0028	0	-0.0028	1	4.18885e-09	TRUE
0h-5h	ENST00000482604.5	NDUFB5	protein_coding	protein_coding	183.804	186.311	181.298	27.309	21.5866	-0.039348	2.67594	1.15501	4.19687	0.62777	1.03499	1.85241	0.0142	0.00573333	0.0226667	0.0169333	1	4.18885e-09	FALSE
0h-5h	ENST00000488002.5	NDUFB5	protein_coding	retained_intron	183.804	186.311	181.298	27.309	21.5866	-0.039348	71.3983	67.4977	75.2989	16.8463	9.07586	0.157769	0.385183	0.351933	0.418433	0.0665	1	4.18885e-09	NA
0h-5h	ENST00000491054.1	NDUFB5	protein_coding	retained_intron	183.804	186.311	181.298	27.309	21.5866	-0.039348	9.444	10.6319	8.25606	5.72784	0.896164	-0.36449	0.0499833	0.0542	0.0457667	-0.00843333	1	4.18885e-09	NA
0h-5h	ENST00000493716.1	NDUFB5	protein_coding	retained_intron	183.804	186.311	181.298	27.309	21.5866	-0.039348	32.8595	44.6744	21.0446	5.42336	9.41353	-1.08563	0.180917	0.254067	0.107767	-0.1463	1	4.18885e-09	NA
0h-5h	ENST00000493866.5	NDUFB5	protein_coding	protein_coding	183.804	186.311	181.298	27.309	21.5866	-0.039348	0.16353	0.327058	1.32269e-06	0.327057	1.11558e-07	-5.07473	0.00118333	0.00236667	0	-0.00236667	1	4.18885e-09	FALSE
0h-5h	ENST00000496904.5	NDUFB5	protein_coding	processed_transcript	183.804	186.311	181.298	27.309	21.5866	-0.039348	0.693712	0.730858	0.656566	0.730853	0.656566	-0.152448	0.0041	0.00526667	0.00293333	-0.00233333	1	4.18885e-09	NA
0h-5h	ENST00000313408.11	NDUFS7	protein_coding	protein_coding	323.099	263.873	382.326	50.197	57.7564	0.534942	18.4802	36.9604	2.43577e-06	36.9604	2.43577e-06	-11.8518	0.0837167	0.167433	0	-0.167433	1	0.726048	FALSE
0h-5h	ENST00000414651.3	NDUFS7	protein_coding	protein_coding	323.099	263.873	382.326	50.197	57.7564	0.534942	0.532174	1.06435	2.53547e-16	0.312197	2.53546e-16	-6.74732	0.00195	0.0039	0	-0.0039	0.726048	0.726048	FALSE
0h-5h	ENST00000436115.6	NDUFS7	protein_coding	retained_intron	323.099	263.873	382.326	50.197	57.7564	0.534942	16.3015	18.2549	14.3482	2.95645	0.572689	-0.347195	0.0568167	0.0743	0.0393333	-0.0349667	1	0.726048	NA
0h-5h	ENST00000538523.5	NDUFS7	protein_coding	retained_intron	323.099	263.873	382.326	50.197	57.7564	0.534942	78.0196	28.1469	127.892	26.6914	48.6585	2.18348	0.1965	0.0790667	0.313933	0.234867	1	0.726048	NA
0h-5h	ENST00000539882.1	NDUFS7	protein_coding	retained_intron	323.099	263.873	382.326	50.197	57.7564	0.534942	0.184682	0.369363	0	0.184845	0	-5.24551	0.00085	0.0017	0	-0.0017	1	0.726048	NA
0h-5h	ENST00000540530.5	NDUFS7	protein_coding	retained_intron	323.099	263.873	382.326	50.197	57.7564	0.534942	129.63	96.8925	162.368	47.8149	26.1891	0.744748	0.393367	0.348667	0.438067	0.0894	1	0.726048	NA
0h-5h	ENST00000543289.5	NDUFS7	protein_coding	retained_intron	323.099	263.873	382.326	50.197	57.7564	0.534942	1.20598	0.726048	1.68591	0.354189	0.578852	1.20419	0.00363333	0.00246667	0.0048	0.00233333	1	0.726048	NA
0h-5h	ENST00000545446.5	NDUFS7	protein_coding	retained_intron	323.099	263.873	382.326	50.197	57.7564	0.534942	0.139448	0.0735891	0.205308	0.073586	0.205302	1.36501	0.000383333	0.000333333	0.000433333	0.0001	1	0.726048	NA
0h-5h	ENST00000546283.5	NDUFS7	protein_coding	protein_coding	323.099	263.873	382.326	50.197	57.7564	0.534942	2.1327	2.77005	1.49535	0.658035	0.747816	-0.885013	0.00778333	0.0120333	0.00353333	-0.0085	1	0.726048	FALSE
0h-5h	ENST00000591358.1	NDUFS7	protein_coding	retained_intron	323.099	263.873	382.326	50.197	57.7564	0.534942	54.9729	57.4969	52.4489	2.7761	4.73696	-0.132547	0.184133	0.228533	0.139733	-0.0888	1	0.726048	NA
0h-5h	ENST00000618074.4	NDUFS7	protein_coding	protein_coding	323.099	263.873	382.326	50.197	57.7564	0.534942	4.22886	4.21339	4.24434	1.29086	1.1308	0.0105356	0.0146167	0.0168667	0.0123667	-0.0045	1	0.726048	FALSE
0h-5h	ENST00000620479.4	NDUFS7	protein_coding	protein_coding	323.099	263.873	382.326	50.197	57.7564	0.534942	12.6745	12.5973	12.7516	1.79955	3.71987	0.017556	0.0438333	0.0498333	0.0378333	-0.012	1	0.726048	FALSE
0h-5h	ENST00000622587.4	NDUFS7	protein_coding	retained_intron	323.099	263.873	382.326	50.197	57.7564	0.534942	4.59668	4.30739	4.88596	2.52069	4.88595	0.181433	0.0123833	0.0147667	0.01	-0.00476667	1	0.726048	NA
0h-5h	ENST00000322776.11	NDUFV1	protein_coding	protein_coding	131.404	96.8099	165.998	24.8484	51.4634	0.777876	19.0651	27.6707	10.4596	11.0365	5.289	-1.40267	0.1945	0.323667	0.0653333	-0.258333	1	0.542575	FALSE
0h-5h	ENST00000415352.6	NDUFV1	protein_coding	protein_coding	131.404	96.8099	165.998	24.8484	51.4634	0.777876	0.161273	1.84592e-07	0.322547	1.84592e-07	0.322547	5.05546	0.0015	0	0.003	0.003	1	0.542575	FALSE
0h-5h	ENST00000524838.5	NDUFV1	protein_coding	retained_intron	131.404	96.8099	165.998	24.8484	51.4634	0.777876	1.69322	2.89875	0.487688	1.94738	0.26674	-2.54709	0.0141833	0.0241667	0.0042	-0.0199667	1	0.542575	NA
0h-5h	ENST00000526138.5	NDUFV1	protein_coding	retained_intron	131.404	96.8099	165.998	24.8484	51.4634	0.777876	0.196091	0.392183	1.44137e-49	0.392183	1.44137e-49	-5.32978	0.00251667	0.00503333	0	-0.00503333	1	0.542575	NA
0h-5h	ENST00000526770.5	NDUFV1	protein_coding	retained_intron	131.404	96.8099	165.998	24.8484	51.4634	0.777876	0.0364818	0.0729635	9.53797e-19	0.0729635	9.53797e-19	-3.05248	0.00055	0.0011	0	-0.0011	1	0.542575	NA
0h-5h	ENST00000527355.5	NDUFV1	protein_coding	nonsense_mediated_decay	131.404	96.8099	165.998	24.8484	51.4634	0.777876	0.734471	0.322839	1.1461	0.322839	0.922414	1.79637	0.00493333	0.00486667	0.005	0.000133333	1	0.542575	TRUE
0h-5h	ENST00000527923.1	NDUFV1	protein_coding	retained_intron	131.404	96.8099	165.998	24.8484	51.4634	0.777876	0.0595032	7.56567e-68	0.119006	7.56567e-68	0.119006	3.68937	0.000483333	0	0.000966667	0.000966667	1	0.542575	NA
0h-5h	ENST00000528314.1	NDUFV1	protein_coding	protein_coding	131.404	96.8099	165.998	24.8484	51.4634	0.777876	2.86323	2.91138	2.81507	2.29888	1.47331	-0.048362	0.0195667	0.0234333	0.0157	-0.00773333	1	0.542575	FALSE
0h-5h	ENST00000528328.1	NDUFV1	protein_coding	protein_coding	131.404	96.8099	165.998	24.8484	51.4634	0.777876	0.260945	0.211035	0.310855	0.211035	0.310855	0.537644	0.00301667	0.00316667	0.00286667	-0.0003	1	0.542575	FALSE
0h-5h	ENST00000528377.1	NDUFV1	protein_coding	retained_intron	131.404	96.8099	165.998	24.8484	51.4634	0.777876	0.649247	0.84968	0.448813	0.425107	0.240139	-0.905893	0.00618333	0.0084	0.00396667	-0.00443333	1	0.542575	NA
0h-5h	ENST00000529867.5	NDUFV1	protein_coding	protein_coding	131.404	96.8099	165.998	24.8484	51.4634	0.777876	0.101066	0.202133	5.28426e-34	0.202133	5.28426e-34	-4.4069	0.0013	0.0026	0	-0.0026	1	0.542575	FALSE
0h-5h	ENST00000530014.5	NDUFV1	protein_coding	retained_intron	131.404	96.8099	165.998	24.8484	51.4634	0.777876	3.06604	8.84802e-07	6.13208	5.19604e-07	3.14595	9.26246	0.0174333	0	0.0348667	0.0348667	1	0.542575	NA
0h-5h	ENST00000530638.1	NDUFV1	protein_coding	protein_coding	131.404	96.8099	165.998	24.8484	51.4634	0.777876	0.843796	1.42738e-29	1.68759	1.42738e-29	0.856746	7.40735	0.00486667	0	0.00973333	0.00973333	1	0.542575	FALSE
0h-5h	ENST00000531250.1	NDUFV1	protein_coding	retained_intron	131.404	96.8099	165.998	24.8484	51.4634	0.777876	71.5754	45.3813	97.7695	22.2658	30.0936	1.10712	0.519217	0.438133	0.6003	0.162167	1	0.542575	NA
0h-5h	ENST00000532244.5	NDUFV1	protein_coding	protein_coding	131.404	96.8099	165.998	24.8484	51.4634	0.777876	17.0478	6.42671e-07	34.0955	6.42671e-07	20.1659	11.7357	0.0875833	0	0.175167	0.175167	0.542575	0.542575	FALSE
0h-5h	ENST00000532303.5	NDUFV1	protein_coding	protein_coding	131.404	96.8099	165.998	24.8484	51.4634	0.777876	0.164025	5.58749e-09	0.328051	5.58749e-09	0.328051	5.07917	0.00135	0	0.0027	0.0027	1	0.542575	FALSE
0h-5h	ENST00000532343.5	NDUFV1	protein_coding	protein_coding	131.404	96.8099	165.998	24.8484	51.4634	0.777876	1.17084	1.45804	0.883645	0.777368	0.883645	-0.716113	0.0103667	0.0134333	0.0073	-0.00613333	1	0.542575	FALSE
0h-5h	ENST00000533075.5	NDUFV1	protein_coding	protein_coding	131.404	96.8099	165.998	24.8484	51.4634	0.777876	1.26579	1.64311	0.888462	1.15343	0.888462	-0.879653	0.00873333	0.0141667	0.0033	-0.0108667	1	0.542575	FALSE
0h-5h	ENST00000533919.5	NDUFV1	protein_coding	nonsense_mediated_decay	131.404	96.8099	165.998	24.8484	51.4634	0.777876	0.575435	0.280974	0.869896	0.140884	0.501515	1.59644	0.00516667	0.0039	0.00643333	0.00253333	1	0.542575	TRUE
0h-5h	ENST00000534352.1	NDUFV1	protein_coding	retained_intron	131.404	96.8099	165.998	24.8484	51.4634	0.777876	0.640508	0.669245	0.611771	0.417224	0.325956	-0.127549	0.00453333	0.0057	0.00336667	-0.00233333	1	0.542575	NA
0h-5h	ENST00000647561.1	NDUFV1	protein_coding	protein_coding	131.404	96.8099	165.998	24.8484	51.4634	0.777876	9.23362	11.8456	6.62163	4.9298	4.91609	-0.838133	0.09205	0.128267	0.0558333	-0.0724333	1	0.542575	FALSE
0h-5h	ENST00000256830.13	NEDD4L	protein_coding	protein_coding	70.7144	82.403	59.0259	23.7861	3.28403	-0.481278	0.352637	3.83492e-09	0.705274	3.83492e-09	0.396493	6.16042	0.00573333	0	0.0114667	0.0114667	0.834034	0.834034	FALSE
0h-5h	ENST00000356462.10	NEDD4L	protein_coding	protein_coding	70.7144	82.403	59.0259	23.7861	3.28403	-0.481278	0.345539	6.30633e-11	0.691077	5.43206e-11	0.371779	6.1315	0.00565	0	0.0113	0.0113	0.848602	0.834034	FALSE
0h-5h	ENST00000357895.9	NEDD4L	protein_coding	protein_coding	70.7144	82.403	59.0259	23.7861	3.28403	-0.481278	0.0644099	0.128819	1.04915e-06	0.128819	1.04915e-06	-3.79498	0.00118333	0.00236667	0	-0.00236667	1	0.834034	FALSE
0h-5h	ENST00000382850.8	NEDD4L	protein_coding	protein_coding	70.7144	82.403	59.0259	23.7861	3.28403	-0.481278	1.5103	0.754901	2.26569	0.754899	0.865064	1.57296	0.02665	0.0138333	0.0394667	0.0256333	1	0.834034	FALSE
0h-5h	ENST00000400345.8	NEDD4L	protein_coding	protein_coding	70.7144	82.403	59.0259	23.7861	3.28403	-0.481278	1.06584	1.27244	0.859243	0.822815	0.434565	-0.561059	0.01755	0.0210333	0.0140667	-0.00696667	1	0.834034	FALSE
0h-5h	ENST00000431212.6	NEDD4L	protein_coding	protein_coding	70.7144	82.403	59.0259	23.7861	3.28403	-0.481278	15.0778	15.3106	14.845	2.07633	2.13505	-0.0445255	0.23785	0.223833	0.251867	0.0280333	1	0.834034	FALSE
0h-5h	ENST00000435432.6	NEDD4L	protein_coding	protein_coding	70.7144	82.403	59.0259	23.7861	3.28403	-0.481278	8.71811	8.02798	9.40825	4.21254	5.84888	0.228625	0.131883	0.1123	0.151467	0.0391667	1	0.834034	FALSE
0h-5h	ENST00000456173.6	NEDD4L	protein_coding	protein_coding	70.7144	82.403	59.0259	23.7861	3.28403	-0.481278	0.0759939	6.0809e-48	0.151988	6.0809e-48	0.151988	4.01781	0.00116667	0	0.00233333	0.00233333	1	0.834034	FALSE
0h-5h	ENST00000456986.5	NEDD4L	protein_coding	protein_coding	70.7144	82.403	59.0259	23.7861	3.28403	-0.481278	2.08341	3.24962	0.917204	1.27872	0.469316	-1.81374	0.02615	0.0373333	0.0149667	-0.0223667	1	0.834034	FALSE
0h-5h	ENST00000585970.1	NEDD4L	protein_coding	processed_transcript	70.7144	82.403	59.0259	23.7861	3.28403	-0.481278	0.158807	0	0.317614	0	0.317614	5.03393	0.00241667	0	0.00483333	0.00483333	1	0.834034	NA
0h-5h	ENST00000586263.5	NEDD4L	protein_coding	protein_coding	70.7144	82.403	59.0259	23.7861	3.28403	-0.481278	0.713872	9.45791e-07	1.42774	9.45791e-07	1.42774	7.16752	0.0109	0	0.0218	0.0218	1	0.834034	FALSE
0h-5h	ENST00000587634.6	NEDD4L	protein_coding	retained_intron	70.7144	82.403	59.0259	23.7861	3.28403	-0.481278	0.118246	0.131887	0.104604	0.0806745	0.0706567	-0.30809	0.00185	0.002	0.0017	-0.0003	1	0.834034	NA
0h-5h	ENST00000587881.1	NEDD4L	protein_coding	protein_coding	70.7144	82.403	59.0259	23.7861	3.28403	-0.481278	3.24536	6.3298	0.160926	5.31572	0.160926	-5.213	0.0285	0.0545333	0.00246667	-0.0520667	1	0.834034	FALSE
0h-5h	ENST00000588712.5	NEDD4L	protein_coding	retained_intron	70.7144	82.403	59.0259	23.7861	3.28403	-0.481278	0.102355	9.94236e-155	0.204711	9.94236e-155	0.204711	4.42432	0.00156667	0	0.00313333	0.00313333	1	0.834034	NA
0h-5h	ENST00000590248.1	NEDD4L	protein_coding	retained_intron	70.7144	82.403	59.0259	23.7861	3.28403	-0.481278	3.13724	6.13336	0.14112	5.81134	0.14112	-5.34526	0.0260667	0.0495667	0.00256667	-0.047	1	0.834034	NA
0h-5h	ENST00000590638.5	NEDD4L	protein_coding	retained_intron	70.7144	82.403	59.0259	23.7861	3.28403	-0.481278	14.8655	24.4208	5.31011	13.0278	1.55739	-2.19917	0.17545	0.259367	0.0915333	-0.167833	1	0.834034	NA
0h-5h	ENST00000617539.1	NEDD4L	protein_coding	protein_coding	70.7144	82.403	59.0259	23.7861	3.28403	-0.481278	4.38157	5.25688	3.50626	1.88854	0.797222	-0.582907	0.0675	0.0738333	0.0611667	-0.0126667	1	0.834034	FALSE
0h-5h	ENST00000635997.1	NEDD4L	protein_coding	protein_coding	70.7144	82.403	59.0259	23.7861	3.28403	-0.481278	0.000948341	0.00189634	3.4017e-07	0.00189634	3.4017e-07	-0.250469	1.66667e-05	3.33333e-05	0	-3.33333e-05	NA	0.834034	FALSE
0h-5h	ENST00000674517.1	NEDD4L	protein_coding	protein_coding	70.7144	82.403	59.0259	23.7861	3.28403	-0.481278	0.0424262	0.0848523	5.94078e-27	0.0848523	5.94078e-27	-3.24568	0.000783333	0.00156667	0	-0.00156667	1	0.834034	FALSE
0h-5h	ENST00000674921.1	NEDD4L	protein_coding	retained_intron	70.7144	82.403	59.0259	23.7861	3.28403	-0.481278	4.87422	1.1592	8.58925	0.701518	4.11261	2.87869	0.0853667	0.0169333	0.1538	0.136867	1	0.834034	NA
0h-5h	ENST00000675244.1	NEDD4L	protein_coding	retained_intron	70.7144	82.403	59.0259	23.7861	3.28403	-0.481278	0.0371637	2.07433e-237	0.0743274	0	0.0743274	3.076	0.000566667	0	0.00113333	0.00113333	1	0.834034	NA
0h-5h	ENST00000675434.1	NEDD4L	protein_coding	retained_intron	70.7144	82.403	59.0259	23.7861	3.28403	-0.481278	4.30419	4.29029	4.31809	1.91397	0.961477	0.00929912	0.0628333	0.0509667	0.0747	0.0237333	1	0.834034	NA
0h-5h	ENST00000675699.1	NEDD4L	protein_coding	retained_intron	70.7144	82.403	59.0259	23.7861	3.28403	-0.481278	4.48934	4.38162	4.59707	0.83063	0.856393	0.0690976	0.0670667	0.0573	0.0768333	0.0195333	1	0.834034	NA
0h-5h	ENST00000676251.1	NEDD4L	protein_coding	retained_intron	70.7144	82.403	59.0259	23.7861	3.28403	-0.481278	0.949203	1.46802	0.430388	0.531705	0.0913391	-1.74681	0.0153833	0.0233	0.00746667	-0.0158333	1	0.834034	NA
0h-5h	ENST00000355059.9	NEIL1	protein_coding	protein_coding	3.57459	3.10844	4.04074	1.15292	1.43913	0.377359	0.302055	4.11183e-09	0.60411	4.11183e-09	0.196231	5.94042	0.119983	0	0.239967	0.239967	0.784333	0.784333	FALSE
0h-5h	ENST00000561643.5	NEIL1	protein_coding	retained_intron	3.57459	3.10844	4.04074	1.15292	1.43913	0.377359	0.200749	0.16832	0.233177	0.0907781	0.233177	0.447535	0.042	0.0494667	0.0345333	-0.0149333	1	0.784333	NA
0h-5h	ENST00000564257.1	NEIL1	protein_coding	protein_coding	3.57459	3.10844	4.04074	1.15292	1.43913	0.377359	0.552606	0	1.10521	0	1.10521	6.80117	0.0818667	0	0.163733	0.163733	1	0.784333	FALSE
0h-5h	ENST00000564784.5	NEIL1	protein_coding	protein_coding	3.57459	3.10844	4.04074	1.15292	1.43913	0.377359	1.20083	1.47619	0.925465	0.2169	0.665225	-0.667866	0.3931	0.5492	0.237	-0.3122	1	0.784333	FALSE
0h-5h	ENST00000564951.1	NEIL1	protein_coding	retained_intron	3.57459	3.10844	4.04074	1.15292	1.43913	0.377359	0.26129	0.339388	0.183192	0.339388	0.183192	-0.854796	0.0449667	0.0628	0.0271333	-0.0356667	1	0.784333	NA
0h-5h	ENST00000565121.1	NEIL1	protein_coding	retained_intron	3.57459	3.10844	4.04074	1.15292	1.43913	0.377359	0.0360567	0.0068505	0.065263	0.0068505	0.065263	2.15915	0.00546667	0.00126667	0.00966667	0.0084	1	0.784333	NA
0h-5h	ENST00000566752.5	NEIL1	protein_coding	protein_coding	3.57459	3.10844	4.04074	1.15292	1.43913	0.377359	0.0974807	0.194961	4.53561e-08	0.17268	2.28508e-08	-4.35727	0.05385	0.1077	0	-0.1077	1	0.784333	FALSE
0h-5h	ENST00000567547.1	NEIL1	protein_coding	retained_intron	3.57459	3.10844	4.04074	1.15292	1.43913	0.377359	0.210464	0.137944	0.282983	0.137944	0.282983	0.985765	0.109083	0.0647	0.153467	0.0887667	1	0.784333	NA
0h-5h	ENST00000569035.5	NEIL1	protein_coding	protein_coding	3.57459	3.10844	4.04074	1.15292	1.43913	0.377359	0.497335	0.784783	0.209886	0.683132	0.209886	-1.85381	0.098	0.1649	0.0311	-0.1338	1	0.784333	FALSE
0h-5h	ENST00000569758.1	NEIL1	protein_coding	retained_intron	3.57459	3.10844	4.04074	1.15292	1.43913	0.377359	0.215725	0	0.431449	0	0.252573	5.46418	0.0516833	0	0.103367	0.103367	1	0.784333	NA
0h-5h	ENST00000356918.8	NEK11	protein_coding	protein_coding	2.20568	3.44005	0.971304	0.957726	0.303519	-1.81385	0.141198	0.22304	0.0593556	0.111631	0.0593556	-1.74849	0.0572167	0.0759333	0.0385	-0.0374333	1	0.53294	FALSE
0h-5h	ENST00000383366.9	NEK11	protein_coding	protein_coding	2.20568	3.44005	0.971304	0.957726	0.303519	-1.81385	0.670468	1.16762	0.173317	0.519915	0.126968	-2.68346	0.29625	0.365367	0.227133	-0.138233	1	0.53294	FALSE
0h-5h	ENST00000506695.5	NEK11	protein_coding	retained_intron	2.20568	3.44005	0.971304	0.957726	0.303519	-1.81385	0.295882	0.525432	0.0663318	0.193957	0.0663318	-2.81035	0.14315	0.154967	0.131333	-0.0236333	1	0.53294	NA
0h-5h	ENST00000508196.5	NEK11	protein_coding	protein_coding	2.20568	3.44005	0.971304	0.957726	0.303519	-1.81385	0.82594	1.36526	0.286616	0.849067	0.286616	-2.21304	0.279833	0.3737	0.185967	-0.187733	1	0.53294	FALSE
0h-5h	ENST00000510688.5	NEK11	protein_coding	protein_coding	2.20568	3.44005	0.971304	0.957726	0.303519	-1.81385	0.255286	0.158698	0.351873	0.158698	0.124277	1.10104	0.190083	0.0300333	0.350133	0.3201	0.53294	0.53294	FALSE
0h-5h	ENST00000514915.5	NEK11	protein_coding	nonsense_mediated_decay	2.20568	3.44005	0.971304	0.957726	0.303519	-1.81385	0.0169054	2.49374e-11	0.0338108	2.49374e-11	0.0338107	2.13129	0.0334667	0	0.0669333	0.0669333	1	0.53294	TRUE
0h-5h	ENST00000320246.10	NEK6	protein_coding	protein_coding	29.3344	27.0742	31.5945	3.5807	6.04552	0.222678	0.0708484	2.96654e-07	0.141696	1.47405e-07	0.0726222	3.92307	0.00206667	0	0.00413333	0.00413333	1	0.279225	FALSE
0h-5h	ENST00000373600.7	NEK6	protein_coding	protein_coding	29.3344	27.0742	31.5945	3.5807	6.04552	0.222678	0.126516	0.117248	0.135784	0.117248	0.0695921	0.19619	0.00458333	0.0052	0.00396667	-0.00123333	1	0.279225	FALSE
0h-5h	ENST00000373603.5	NEK6	protein_coding	protein_coding	29.3344	27.0742	31.5945	3.5807	6.04552	0.222678	11.6161	5.86741	17.3648	2.51639	11.0798	1.56374	0.340683	0.208833	0.472533	0.2637	1	0.279225	FALSE
0h-5h	ENST00000394199.6	NEK6	protein_coding	protein_coding	29.3344	27.0742	31.5945	3.5807	6.04552	0.222678	6.81699	7.94766	5.68632	1.26331	3.03365	-0.482314	0.263367	0.3063	0.220433	-0.0858667	1	0.279225	FALSE
0h-5h	ENST00000422297.5	NEK6	protein_coding	protein_coding	29.3344	27.0742	31.5945	3.5807	6.04552	0.222678	0.675084	1.35017	3.58094e-08	0.324216	3.29285e-08	-7.08764	0.0242833	0.0485667	0	-0.0485667	0.279225	0.279225	FALSE
0h-5h	ENST00000444973.5	NEK6	protein_coding	protein_coding	29.3344	27.0742	31.5945	3.5807	6.04552	0.222678	3.24715	3.97665	2.51766	2.4905	0.893268	-0.657376	0.103217	0.129933	0.0765	-0.0534333	1	0.279225	FALSE
0h-5h	ENST00000539416.5	NEK6	protein_coding	protein_coding	29.3344	27.0742	31.5945	3.5807	6.04552	0.222678	0.0206489	9.18748e-11	0.0412977	9.17882e-11	0.0412977	2.35889	0.000466667	0	0.000933333	0.000933333	1	0.279225	FALSE
0h-5h	ENST00000540326.5	NEK6	protein_coding	protein_coding	29.3344	27.0742	31.5945	3.5807	6.04552	0.222678	6.70328	7.8151	5.59147	1.24224	2.98305	-0.482302	0.258983	0.3012	0.216767	-0.0844333	1	0.279225	FALSE
0h-5h	ENST00000545174.5	NEK6	protein_coding	protein_coding	29.3344	27.0742	31.5945	3.5807	6.04552	0.222678	0.0577708	2.75852e-08	0.115542	1.55014e-08	0.115541	3.65009	0.00236667	0	0.00473333	0.00473333	1	0.279225	FALSE
0h-5h	ENST00000356175.7	NF1	protein_coding	protein_coding	4.81221	5.70229	3.92214	0.784853	0.540312	-0.538754	0.734753	0.270946	1.19856	0.147946	0.436365	2.10492	0.179417	0.0570333	0.3018	0.244767	1	0.655452	FALSE
0h-5h	ENST00000358273.9	NF1	protein_coding	protein_coding	4.81221	5.70229	3.92214	0.784853	0.540312	-0.538754	1.15911	1.12074	1.19749	0.492294	0.435977	0.0947541	0.245883	0.190267	0.3015	0.111233	1	0.655452	FALSE
0h-5h	ENST00000422121.2	NF1	protein_coding	nonsense_mediated_decay	4.81221	5.70229	3.92214	0.784853	0.540312	-0.538754	0.26882	0.323132	0.214507	0.323132	0.214507	-0.569337	0.0531	0.0550333	0.0511667	-0.00386667	1	0.655452	TRUE
0h-5h	ENST00000431387.8	NF1	protein_coding	protein_coding	4.81221	5.70229	3.92214	0.784853	0.540312	-0.538754	0.7266	1.20856	0.244639	0.295993	0.137495	-2.25865	0.146217	0.236267	0.0561667	-0.1801	1	0.655452	FALSE
0h-5h	ENST00000456735.6	NF1	protein_coding	protein_coding	4.81221	5.70229	3.92214	0.784853	0.540312	-0.538754	0.0222971	0.0303031	0.0142912	0.0303031	0.0142912	-0.730457	0.00525	0.0071	0.0034	-0.0037	1	0.655452	FALSE
0h-5h	ENST00000468273.1	NF1	protein_coding	protein_coding	4.81221	5.70229	3.92214	0.784853	0.540312	-0.538754	0.233352	2.16845e-47	0.466703	2.16845e-47	0.304796	5.57502	0.0744833	0	0.148967	0.148967	1	0.655452	FALSE
0h-5h	ENST00000487476.5	NF1	protein_coding	protein_coding	4.81221	5.70229	3.92214	0.784853	0.540312	-0.538754	1.40949	2.50695	0.312036	0.933266	0.175374	-2.96638	0.241	0.410367	0.0716333	-0.338733	0.655452	0.655452	FALSE
0h-5h	ENST00000495910.6	NF1	protein_coding	nonsense_mediated_decay	4.81221	5.70229	3.92214	0.784853	0.540312	-0.538754	0.0533027	0.0468584	0.059747	0.0235162	0.059747	0.294759	0.0119167	0.00956667	0.0142667	0.0047	1	0.655452	TRUE
0h-5h	ENST00000498569.5	NF1	protein_coding	processed_transcript	4.81221	5.70229	3.92214	0.784853	0.540312	-0.538754	0.10708	0	0.214161	0	0.214161	4.48646	0.02555	0	0.0511	0.0511	1	0.655452	NA
0h-5h	ENST00000577967.1	NF1	protein_coding	retained_intron	4.81221	5.70229	3.92214	0.784853	0.540312	-0.538754	0.00905217	0.0181043	2.15761e-11	0.0181043	2.15761e-11	-1.49079	0.00211667	0.00423333	0	-0.00423333	1	0.655452	NA
0h-5h	ENST00000584328.1	NF1	protein_coding	retained_intron	4.81221	5.70229	3.92214	0.784853	0.540312	-0.538754	0.0883476	0.176695	8.26425e-29	0.176695	8.26425e-29	-4.22261	0.01505	0.0301	0	-0.0301	1	0.655452	NA
0h-5h	ENST00000545796.5	NFATC1	protein_coding	protein_coding	4.33929	4.68678	3.99181	1.80316	1.01413	-0.231022	1.26596	1.1762	1.35573	0.36353	0.0866987	0.203323	0.338483	0.296533	0.380433	0.0839	1	0.639265	FALSE
0h-5h	ENST00000587635.5	NFATC1	protein_coding	protein_coding	4.33929	4.68678	3.99181	1.80316	1.01413	-0.231022	0.106321	0.135286	0.0773552	0.0680564	0.0773552	-0.733931	0.017	0.0209667	0.0130333	-0.00793333	1	0.639265	FALSE
0h-5h	ENST00000590313.5	NFATC1	protein_coding	nonsense_mediated_decay	4.33929	4.68678	3.99181	1.80316	1.01413	-0.231022	0.254531	0.142152	0.36691	0.142152	0.36691	1.3087	0.0424	0.0229	0.0619	0.039	1	0.639265	TRUE
0h-5h	ENST00000591065.1	NFATC1	protein_coding	retained_intron	4.33929	4.68678	3.99181	1.80316	1.01413	-0.231022	0.831586	1.03286	0.630313	0.651783	0.32274	-0.703696	0.163233	0.1566	0.169867	0.0132667	1	0.639265	NA
0h-5h	ENST00000591814.5	NFATC1	protein_coding	protein_coding	4.33929	4.68678	3.99181	1.80316	1.01413	-0.231022	0.838185	0.500425	1.17594	0.378879	0.460567	1.21627	0.17605	0.0794667	0.272633	0.193167	1	0.639265	FALSE
0h-5h	ENST00000592223.5	NFATC1	protein_coding	protein_coding	4.33929	4.68678	3.99181	1.80316	1.01413	-0.231022	1.04271	1.69986	0.385557	0.545857	0.302327	-2.11192	0.262817	0.4235	0.102133	-0.321367	0.639265	0.639265	FALSE
0h-5h	ENST00000357977.5	NFIA	protein_coding	protein_coding	36.4678	45.386	27.5496	11.8227	2.60267	-0.720011	0.744663	0.925319	0.564007	0.321242	0.164129	-0.704391	0.0227833	0.0256333	0.0199333	-0.0057	1	0.205138	FALSE
0h-5h	ENST00000371187.7	NFIA	protein_coding	protein_coding	36.4678	45.386	27.5496	11.8227	2.60267	-0.720011	0.163627	0.136456	0.190799	0.136456	0.10343	0.455288	0.00446667	0.002	0.00693333	0.00493333	1	0.205138	FALSE
0h-5h	ENST00000371189.8	NFIA	protein_coding	protein_coding	36.4678	45.386	27.5496	11.8227	2.60267	-0.720011	1.95515	2.91561	0.9947	2.91561	0.640716	-1.54197	0.0410667	0.0423667	0.0397667	-0.0026	1	0.205138	FALSE
0h-5h	ENST00000371191.5	NFIA	protein_coding	protein_coding	36.4678	45.386	27.5496	11.8227	2.60267	-0.720011	0.0650966	0.130193	5.17401e-14	0.130193	5.17401e-14	-3.80934	0.00178333	0.00356667	0	-0.00356667	1	0.205138	FALSE
0h-5h	ENST00000403491.8	NFIA	protein_coding	protein_coding	36.4678	45.386	27.5496	11.8227	2.60267	-0.720011	12.2107	12.3365	12.0849	1.54946	2.47797	-0.0296995	0.377317	0.293267	0.461367	0.1681	1	0.205138	FALSE
0h-5h	ENST00000407417.7	NFIA	protein_coding	protein_coding	36.4678	45.386	27.5496	11.8227	2.60267	-0.720011	0.5972	0.247432	0.946968	0.24743	0.268072	1.89428	0.0213167	0.00676667	0.0358667	0.0291	1	0.205138	FALSE
0h-5h	ENST00000479364.1	NFIA	protein_coding	processed_transcript	36.4678	45.386	27.5496	11.8227	2.60267	-0.720011	0.195281	3.88512e-25	0.390561	3.88512e-25	0.390561	5.32395	0.00596667	0	0.0119333	0.0119333	1	0.205138	NA
0h-5h	ENST00000482020.1	NFIA	protein_coding	protein_coding	36.4678	45.386	27.5496	11.8227	2.60267	-0.720011	11.9727	18.3234	5.62197	6.03036	3.03485	-1.70276	0.291367	0.3946	0.188133	-0.206467	1	0.205138	FALSE
0h-5h	ENST00000485903.6	NFIA	protein_coding	protein_coding	36.4678	45.386	27.5496	11.8227	2.60267	-0.720011	0.533418	0.436705	0.630131	0.436705	0.396631	0.519045	0.015	0.00633333	0.0236667	0.0173333	1	0.205138	FALSE
0h-5h	ENST00000493627.1	NFIA	protein_coding	protein_coding	36.4678	45.386	27.5496	11.8227	2.60267	-0.720011	0.96632	1.64396	0.288678	0.988233	0.288678	-2.46927	0.0289833	0.0491667	0.0088	-0.0403667	1	0.205138	FALSE
0h-5h	ENST00000496712.1	NFIA	protein_coding	protein_coding	36.4678	45.386	27.5496	11.8227	2.60267	-0.720011	0.087054	0.174108	5.33846e-176	0.174108	0	-4.20248	0.00126667	0.00253333	0	-0.00253333	1	0.205138	FALSE
0h-5h	ENST00000603233.2	NFIA	protein_coding	retained_intron	36.4678	45.386	27.5496	11.8227	2.60267	-0.720011	0.252351	0.33288	0.171823	0.0850482	0.0865388	-0.915174	0.00666667	0.00753333	0.0058	-0.00173333	1	0.205138	NA
0h-5h	ENST00000655770.1	NFIA	protein_coding	nonsense_mediated_decay	36.4678	45.386	27.5496	11.8227	2.60267	-0.720011	1.71365	2.15669	1.2706	1.11138	0.753061	-0.758671	0.0420167	0.0419	0.0421333	0.000233333	1	0.205138	TRUE
0h-5h	ENST00000662015.1	NFIA	protein_coding	nonsense_mediated_decay	36.4678	45.386	27.5496	11.8227	2.60267	-0.720011	0.724285	1.39709	0.05148	0.349372	0.0514784	-4.51645	0.0175333	0.0335	0.00156667	-0.0319333	0.205138	0.205138	TRUE
0h-5h	ENST00000664149.1	NFIA	protein_coding	protein_coding	36.4678	45.386	27.5496	11.8227	2.60267	-0.720011	4.26673	4.19053	4.34292	2.10936	1.09245	0.0514121	0.1218	0.0895667	0.154033	0.0644667	1	0.205138	FALSE
0h-5h	ENST00000664495.1	NFIA	protein_coding	nonsense_mediated_decay	36.4678	45.386	27.5496	11.8227	2.60267	-0.720011	0.0195498	0.0390995	2.5372e-12	0.0390995	1.45967e-12	-2.29571	0.000633333	0.00126667	0	-0.00126667	1	0.205138	TRUE
0h-5h	ENST00000360105.8	NFIX	protein_coding	protein_coding	3.4889	4.94357	2.03422	1.38013	1.23926	-1.27692	0.86742	1.02651	0.708325	0.313065	0.272373	-0.529031	0.35185	0.245967	0.457733	0.211767	1	0.938501	FALSE
0h-5h	ENST00000585575.5	NFIX	protein_coding	protein_coding	3.4889	4.94357	2.03422	1.38013	1.23926	-1.27692	0.0566262	0.113252	2.25064e-17	0.113252	2.18516e-17	-3.62354	0.0121167	0.0242333	0	-0.0242333	1	0.938501	FALSE
0h-5h	ENST00000587260.1	NFIX	protein_coding	protein_coding	3.4889	4.94357	2.03422	1.38013	1.23926	-1.27692	0.482561	0.965122	2.44116e-08	0.332633	2.12207e-08	-6.60751	0.0925167	0.185033	0	-0.185033	0.938501	0.938501	FALSE
0h-5h	ENST00000587760.5	NFIX	protein_coding	protein_coding	3.4889	4.94357	2.03422	1.38013	1.23926	-1.27692	0.511011	0.784799	0.237223	0.374081	0.119958	-1.68478	0.223133	0.145467	0.3008	0.155333	1	0.938501	FALSE
0h-5h	ENST00000588228.5	NFIX	protein_coding	protein_coding	3.4889	4.94357	2.03422	1.38013	1.23926	-1.27692	0.740308	0.936279	0.544337	0.492556	0.544337	-0.771504	0.1434	0.166067	0.120733	-0.0453333	1	0.938501	FALSE
0h-5h	ENST00000590027.1	NFIX	protein_coding	protein_coding	3.4889	4.94357	2.03422	1.38013	1.23926	-1.27692	0.0906624	0.181325	2.75741e-21	0.181325	2.75741e-21	-4.25795	0.0335667	0.0671333	0	-0.0671333	1	0.938501	FALSE
0h-5h	ENST00000676441.1	NFIX	protein_coding	protein_coding	3.4889	4.94357	2.03422	1.38013	1.23926	-1.27692	0.740308	0.936279	0.544337	0.492556	0.544337	-0.771504	0.1434	0.166067	0.120733	-0.0453333	1	0.938501	FALSE
0h-5h	ENST00000240055.8	NFYB	protein_coding	protein_coding	5.08412	5.2114	4.95685	0.430311	0.537314	-0.0721069	0.279994	6.62283e-08	0.559989	3.86012e-08	0.108174	5.83285	0.0585333	0	0.117067	0.117067	0.136536	0.136536	FALSE
0h-5h	ENST00000550189.1	NFYB	protein_coding	retained_intron	5.08412	5.2114	4.95685	0.430311	0.537314	-0.0721069	0.276964	0.553927	1.86837e-16	0.553927	1.86837e-16	-5.81744	0.04815	0.0963	0	-0.0963	1	0.136536	NA
0h-5h	ENST00000550881.1	NFYB	protein_coding	retained_intron	5.08412	5.2114	4.95685	0.430311	0.537314	-0.0721069	1.06673	0.896731	1.23673	0.0150682	0.618897	0.459404	0.19995	0.174133	0.225767	0.0516333	1	0.136536	NA
0h-5h	ENST00000551446.6	NFYB	protein_coding	protein_coding	5.08412	5.2114	4.95685	0.430311	0.537314	-0.0721069	0.889598	0.927803	0.851393	0.46656	0.152907	-0.122613	0.1848	0.189033	0.180567	-0.00846667	1	0.136536	FALSE
0h-5h	ENST00000551727.5	NFYB	protein_coding	protein_coding	5.08412	5.2114	4.95685	0.430311	0.537314	-0.0721069	2.57084	2.83294	2.30873	0.322669	0.111225	-0.294047	0.50855	0.540533	0.476567	-0.0639667	1	0.136536	FALSE
0h-5h	ENST00000397154.7	NGDN	protein_coding	protein_coding	147.31	152.241	142.379	8.98335	10.9515	-0.0966218	29.0489	30.6617	27.4361	4.71492	8.61099	-0.160306	0.200567	0.1995	0.201633	0.00213333	1	0.00413407	FALSE
0h-5h	ENST00000408901.8	NGDN	protein_coding	protein_coding	147.31	152.241	142.379	8.98335	10.9515	-0.0966218	30.1201	21.5575	38.6827	12.0079	28.0011	0.843201	0.195633	0.1449	0.246367	0.101467	1	0.00413407	FALSE
0h-5h	ENST00000553336.5	NGDN	protein_coding	retained_intron	147.31	152.241	142.379	8.98335	10.9515	-0.0966218	0.31091	0.621819	1.5544e-19	0.621818	1.5544e-19	-5.98144	0.00183333	0.00366667	0	-0.00366667	1	0.00413407	NA
0h-5h	ENST00000553439.5	NGDN	protein_coding	retained_intron	147.31	152.241	142.379	8.98335	10.9515	-0.0966218	0.0418172	0.0836344	2.23592e-22	0.0836338	2.23592e-22	-3.22704	0.000283333	0.000566667	0	-0.000566667	1	0.00413407	NA
0h-5h	ENST00000555128.5	NGDN	protein_coding	protein_coding	147.31	152.241	142.379	8.98335	10.9515	-0.0966218	0.462905	4.80305e-08	0.925809	4.80305e-08	0.554373	6.54814	0.00305	0	0.0061	0.0061	1	0.00413407	FALSE
0h-5h	ENST00000556103.1	NGDN	protein_coding	retained_intron	147.31	152.241	142.379	8.98335	10.9515	-0.0966218	0.948682	1.60363	0.29373	1.01205	0.29373	-2.40945	0.00585	0.0099	0.0018	-0.0081	1	0.00413407	NA
0h-5h	ENST00000556378.5	NGDN	protein_coding	retained_intron	147.31	152.241	142.379	8.98335	10.9515	-0.0966218	25.0586	24.9862	25.1311	5.97683	10.8695	0.00833527	0.1707	0.168233	0.173167	0.00493333	1	0.00413407	NA
0h-5h	ENST00000556483.5	NGDN	protein_coding	protein_coding	147.31	152.241	142.379	8.98335	10.9515	-0.0966218	0.288817	0.29046	0.287174	0.145507	0.287174	-0.015864	0.0018	0.00186667	0.00173333	-0.000133333	1	0.00413407	FALSE
0h-5h	ENST00000556580.4	NGDN	protein_coding	retained_intron	147.31	152.241	142.379	8.98335	10.9515	-0.0966218	54.2855	59.7425	48.8284	10.9271	17.3444	-0.290985	0.376733	0.390167	0.3633	-0.0268667	1	0.00413407	NA
0h-5h	ENST00000556699.1	NGDN	protein_coding	protein_coding	147.31	152.241	142.379	8.98335	10.9515	-0.0966218	0.246062	0	0.492125	0	0.363522	5.64997	0.0018	0	0.0036	0.0036	1	0.00413407	FALSE
0h-5h	ENST00000556953.1	NGDN	protein_coding	retained_intron	147.31	152.241	142.379	8.98335	10.9515	-0.0966218	6.49765	12.6938	0.301472	4.51942	0.301469	-5.35002	0.04175	0.0812	0.0023	-0.0789	0.00413407	0.00413407	NA
0h-5h	ENST00000003912.7	NIPAL3	protein_coding	protein_coding	22.0957	29.2286	14.9628	2.44244	2.1837	-0.965528	4.26942	4.22967	4.30917	0.145795	0.299097	0.0268035	0.222217	0.146867	0.297567	0.1507	0.97633	0.127868	FALSE
0h-5h	ENST00000339255.2	NIPAL3	protein_coding	protein_coding	22.0957	29.2286	14.9628	2.44244	2.1837	-0.965528	8.58373	14.1395	3.02797	1.65463	1.07932	-2.21957	0.33715	0.485267	0.189033	-0.296233	0.127868	0.127868	FALSE
0h-5h	ENST00000358028.8	NIPAL3	protein_coding	protein_coding	22.0957	29.2286	14.9628	2.44244	2.1837	-0.965528	0.139064	4.8664e-07	0.278127	5.51891e-08	0.278127	4.84856	0.0127333	0	0.0254667	0.0254667	1	0.127868	FALSE
0h-5h	ENST00000374399.9	NIPAL3	protein_coding	protein_coding	22.0957	29.2286	14.9628	2.44244	2.1837	-0.965528	4.35605	4.31549	4.39661	0.148753	0.305166	0.0268047	0.226733	0.149833	0.303633	0.1538	0.97633	0.127868	FALSE
0h-5h	ENST00000432012.1	NIPAL3	protein_coding	protein_coding	22.0957	29.2286	14.9628	2.44244	2.1837	-0.965528	0.871125	1.28129	0.460961	0.442454	0.233934	-1.45513	0.0345833	0.0420667	0.0271	-0.0149667	1	0.127868	FALSE
0h-5h	ENST00000475663.2	NIPAL3	protein_coding	processed_transcript	22.0957	29.2286	14.9628	2.44244	2.1837	-0.965528	1.20813	2.31428	0.101988	2.08047	0.101988	-4.37537	0.0373	0.0690667	0.00553333	-0.0635333	1	0.127868	NA
0h-5h	ENST00000488155.1	NIPAL3	protein_coding	processed_transcript	22.0957	29.2286	14.9628	2.44244	2.1837	-0.965528	2.66823	2.94844	2.38802	1.38272	1.14901	-0.302995	0.129283	0.1069	0.151667	0.0447667	1	0.127868	NA
0h-5h	ENST00000274150.4	NKD2	protein_coding	protein_coding	9.2679	7.76357	10.7722	0.979108	3.22811	0.472004	1.3796	0.439872	2.31932	0.233233	0.837828	2.37232	0.12945	0.0502667	0.208633	0.158367	0.487	0.487	FALSE
0h-5h	ENST00000296849.10	NKD2	protein_coding	protein_coding	9.2679	7.76357	10.7722	0.979108	3.22811	0.472004	6.45138	6.58131	6.32145	0.910951	1.56319	-0.0580276	0.725517	0.8451	0.605933	-0.239167	0.515216	0.487	FALSE
0h-5h	ENST00000513296.2	NKD2	protein_coding	retained_intron	9.2679	7.76357	10.7722	0.979108	3.22811	0.472004	0.526056	6.47423e-12	1.05211	6.47148e-12	0.860734	6.73079	0.0358667	0	0.0717333	0.0717333	1	0.487	NA
0h-5h	ENST00000519933.5	NKD2	protein_coding	retained_intron	9.2679	7.76357	10.7722	0.979108	3.22811	0.472004	0.347315	3.14337e-20	0.69463	3.14337e-20	0.368174	6.13879	0.03125	0	0.0625	0.0625	1	0.487	NA
0h-5h	ENST00000523688.1	NKD2	protein_coding	retained_intron	9.2679	7.76357	10.7722	0.979108	3.22811	0.472004	0.56355	0.742397	0.384703	0.161946	0.194893	-0.930726	0.0779	0.104567	0.0512333	-0.0533333	1	0.487	NA
0h-5h	ENST00000360831.9	NLE1	protein_coding	protein_coding	18.0447	18.394	17.6954	0.548244	2.39054	-0.0558323	0.472933	0.945865	1.1159e-06	0.945864	2.23995e-07	-6.57857	0.0273167	0.0546333	0	-0.0546333	1	0.843202	FALSE
0h-5h	ENST00000442241.9	NLE1	protein_coding	protein_coding	18.0447	18.394	17.6954	0.548244	2.39054	-0.0558323	3.72756	3.00339	4.45173	1.00495	1.23149	0.566218	0.2049	0.160967	0.248833	0.0878667	1	0.843202	FALSE
0h-5h	ENST00000586869.5	NLE1	protein_coding	protein_coding	18.0447	18.394	17.6954	0.548244	2.39054	-0.0558323	9.14166	9.0151	9.26822	0.546821	1.0165	0.0399055	0.510417	0.4925	0.528333	0.0358333	1	0.843202	FALSE
0h-5h	ENST00000588019.1	NLE1	protein_coding	protein_coding	18.0447	18.394	17.6954	0.548244	2.39054	-0.0558323	1.87356	3.03421	0.712907	0.723633	0.357029	-2.07419	0.102733	0.163	0.0424667	-0.120533	0.843202	0.843202	FALSE
0h-5h	ENST00000588642.1	NLE1	protein_coding	nonsense_mediated_decay	18.0447	18.394	17.6954	0.548244	2.39054	-0.0558323	1.09066	1.20325	0.978067	0.107962	0.109845	-0.296199	0.0608	0.0659	0.0557	-0.0102	1	0.843202	TRUE
0h-5h	ENST00000589367.5	NLE1	protein_coding	nonsense_mediated_decay	18.0447	18.394	17.6954	0.548244	2.39054	-0.0558323	1.68558	1.1922	2.17895	0.5961	0.743047	0.864564	0.0914333	0.0629667	0.1199	0.0569333	1	0.843202	TRUE
0h-5h	ENST00000593176.1	NLE1	protein_coding	processed_transcript	18.0447	18.394	17.6954	0.548244	2.39054	-0.0558323	0.0527527	1.99899e-74	0.105505	1.99899e-74	0.105505	3.52989	0.0024	0	0.0048	0.0048	1	0.843202	NA
0h-5h	ENST00000380985.10	NLN	protein_coding	protein_coding	1.86994	2.68516	1.05471	0.687345	0.152866	-1.33991	0.518083	0.504719	0.531447	0.0377411	0.0695379	0.0730355	0.38245	0.220967	0.543933	0.322967	1	0.732425	FALSE
0h-5h	ENST00000502464.5	NLN	protein_coding	protein_coding	1.86994	2.68516	1.05471	0.687345	0.152866	-1.33991	0.339484	0.467057	0.21191	0.0365074	0.15581	-1.10418	0.199517	0.199533	0.1995	-3.33333e-05	1	0.732425	FALSE
0h-5h	ENST00000506539.5	NLN	protein_coding	retained_intron	1.86994	2.68516	1.05471	0.687345	0.152866	-1.33991	0.376835	0.731923	0.0217461	0.323068	0.0217461	-4.54662	0.136033	0.2453	0.0267667	-0.218533	0.732425	0.732425	NA
0h-5h	ENST00000506799.5	NLN	protein_coding	retained_intron	1.86994	2.68516	1.05471	0.687345	0.152866	-1.33991	0.635535	0.981465	0.289606	0.42018	0.249491	-1.72649	0.282017	0.334233	0.2298	-0.104433	1	0.732425	NA
0h-5h	ENST00000262510.10	NLRC5	protein_coding	protein_coding	4.40312	3.8077	4.99854	1.27049	2.35944	0.391684	0.929946	0.3536	1.50629	0.153616	0.767914	2.06013	0.162417	0.109767	0.215067	0.1053	0.747671	0.747671	FALSE
0h-5h	ENST00000399221.3	NLRC5	protein_coding	protein_coding	4.40312	3.8077	4.99854	1.27049	2.35944	0.391684	0.0932558	1.92277e-41	0.186512	1.38007e-41	0.186512	4.29654	0.144317	0	0.288633	0.288633	NA	0.747671	FALSE
0h-5h	ENST00000534927.5	NLRC5	protein_coding	retained_intron	4.40312	3.8077	4.99854	1.27049	2.35944	0.391684	0.198685	0.247976	0.149393	0.247976	0.149393	-0.694655	0.0740333	0.121367	0.0267	-0.0946667	1	0.747671	NA
0h-5h	ENST00000535284.1	NLRC5	protein_coding	retained_intron	4.40312	3.8077	4.99854	1.27049	2.35944	0.391684	0.0800442	0	0.160088	0	0.160088	4.08821	0.00915	0	0.0183	0.0183	1	0.747671	NA
0h-5h	ENST00000537056.5	NLRC5	protein_coding	nonsense_mediated_decay	4.40312	3.8077	4.99854	1.27049	2.35944	0.391684	0.0536545	0.107309	6.973e-21	0.107309	6.973e-21	-3.55224	0.02625	0.0525	0	-0.0525	1	0.747671	TRUE
0h-5h	ENST00000538110.5	NLRC5	protein_coding	protein_coding	4.40312	3.8077	4.99854	1.27049	2.35944	0.391684	0.0584488	6.4983e-08	0.116897	6.4983e-08	0.116897	3.66558	0.01045	0	0.0209	0.0209	1	0.747671	FALSE
0h-5h	ENST00000538453.5	NLRC5	protein_coding	nonsense_mediated_decay	4.40312	3.8077	4.99854	1.27049	2.35944	0.391684	0.0446578	0.0893156	2.72901e-08	0.0893156	2.66389e-08	-3.31202	0.02185	0.0437	0	-0.0437	1	0.747671	TRUE
0h-5h	ENST00000538805.5	NLRC5	protein_coding	protein_coding	4.40312	3.8077	4.99854	1.27049	2.35944	0.391684	1.24873	1.22388	1.27358	0.617622	0.698941	0.0569708	0.257833	0.3024	0.213267	-0.0891333	1	0.747671	FALSE
0h-5h	ENST00000538930.5	NLRC5	protein_coding	retained_intron	4.40312	3.8077	4.99854	1.27049	2.35944	0.391684	0.357988	0.543668	0.172307	0.543668	0.172307	-1.60265	0.0587333	0.0866667	0.0308	-0.0558667	1	0.747671	NA
0h-5h	ENST00000539144.5	NLRC5	protein_coding	protein_coding	4.40312	3.8077	4.99854	1.27049	2.35944	0.391684	0.0475432	0.0950864	7.67054e-08	0.0950864	7.66267e-08	-3.39349	0.00758333	0.0151667	0	-0.0151667	1	0.747671	FALSE
0h-5h	ENST00000539881.5	NLRC5	protein_coding	nonsense_mediated_decay	4.40312	3.8077	4.99854	1.27049	2.35944	0.391684	0.275784	0.38592	0.165648	0.203254	0.0960894	-1.17252	0.0546667	0.0869	0.0224333	-0.0644667	1	0.747671	TRUE
0h-5h	ENST00000541020.1	NLRC5	protein_coding	retained_intron	4.40312	3.8077	4.99854	1.27049	2.35944	0.391684	0.474982	0.320681	0.629282	0.320681	0.398577	0.951013	0.0671	0.0511333	0.0830667	0.0319333	1	0.747671	NA
0h-5h	ENST00000543141.5	NLRC5	protein_coding	processed_transcript	4.40312	3.8077	4.99854	1.27049	2.35944	0.391684	0.408087	0.177637	0.638538	0.177637	0.466709	1.78925	0.0545833	0.0283	0.0808667	0.0525667	1	0.747671	NA
0h-5h	ENST00000543402.1	NLRC5	protein_coding	retained_intron	4.40312	3.8077	4.99854	1.27049	2.35944	0.391684	0.0912931	0.182586	4.60648e-25	0.182586	4.60648e-25	-4.26743	0.0446833	0.0893667	0	-0.0893667	1	0.747671	NA
0h-5h	ENST00000545081.5	NLRC5	protein_coding	nonsense_mediated_decay	4.40312	3.8077	4.99854	1.27049	2.35944	0.391684	0.0400218	0.0800435	5.64679e-08	0.0800435	5.51242e-08	-3.17061	0.00638333	0.0127667	0	-0.0127667	1	0.747671	TRUE
0h-5h	ENST00000292199.6	NLRX1	protein_coding	protein_coding	5.74836	4.94319	6.55353	1.28136	1.22081	0.406114	0.44793	0.0632908	0.832568	0.0632905	0.453775	3.52309	0.0818333	0.02	0.143667	0.123667	1	0.843202	FALSE
0h-5h	ENST00000409109.6	NLRX1	protein_coding	protein_coding	5.74836	4.94319	6.55353	1.28136	1.22081	0.406114	1.03226	0.769823	1.2947	0.685583	0.23089	0.742495	0.156433	0.114033	0.198833	0.0848	1	0.843202	FALSE
0h-5h	ENST00000409265.8	NLRX1	protein_coding	protein_coding	5.74836	4.94319	6.55353	1.28136	1.22081	0.406114	0.457585	0.064655	0.850515	0.0646548	0.463556	3.52689	0.0836	0.0204333	0.146767	0.126333	1	0.843202	FALSE
0h-5h	ENST00000409991.5	NLRX1	protein_coding	protein_coding	5.74836	4.94319	6.55353	1.28136	1.22081	0.406114	2.77294	3.50615	2.03973	0.563585	0.802377	-0.778562	0.522083	0.746867	0.2973	-0.449567	0.843202	0.843202	FALSE
0h-5h	ENST00000474751.6	NLRX1	protein_coding	processed_transcript	5.74836	4.94319	6.55353	1.28136	1.22081	0.406114	0.487872	0.138709	0.837034	0.138709	0.478535	2.50992	0.0629667	0.0186667	0.107267	0.0886	1	0.843202	NA
0h-5h	ENST00000481860.6	NLRX1	protein_coding	retained_intron	5.74836	4.94319	6.55353	1.28136	1.22081	0.406114	0.0757037	0.0536125	0.0977948	0.0536125	0.0977948	0.760905	0.00996667	0.0072	0.0127333	0.00553333	1	0.843202	NA
0h-5h	ENST00000525863.1	NLRX1	protein_coding	protein_coding	5.74836	4.94319	6.55353	1.28136	1.22081	0.406114	0.474071	0.34695	0.601193	0.0768498	0.195208	0.775905	0.0831167	0.0727667	0.0934667	0.0207	1	0.843202	FALSE
0h-5h	ENST00000013034.3	NME1	protein_coding	protein_coding	1448.8	1425.13	1472.47	20.308	144.101	0.0471389	16.2075	12.6728	19.7422	10.3329	12.4393	0.639143	0.0114167	0.00906667	0.0137667	0.0047	1	0.736259	FALSE
0h-5h	ENST00000336097.7	NME1	protein_coding	protein_coding	1448.8	1425.13	1472.47	20.308	144.101	0.0471389	7.25537	7.92374	6.58699	1.70568	2.77445	-0.266193	0.00495	0.0056	0.0043	-0.0013	1	0.736259	FALSE
0h-5h	ENST00000393196.8	NME1	protein_coding	protein_coding	1448.8	1425.13	1472.47	20.308	144.101	0.0471389	619.641	733.822	505.46	46.662	57.2276	-0.537823	0.436483	0.5142	0.358767	-0.155433	1	0.736259	FALSE
0h-5h	ENST00000456492.1	NME1	protein_coding	protein_coding	1448.8	1425.13	1472.47	20.308	144.101	0.0471389	0.817577	1.03678	0.598368	0.554362	0.598368	-0.782948	0.000633333	0.000766667	0.0005	-0.000266667	1	0.736259	FALSE
0h-5h	ENST00000465188.1	NME1	protein_coding	retained_intron	1448.8	1425.13	1472.47	20.308	144.101	0.0471389	1.47903	2.95803	2.03959e-05	2.95801	1.97651e-06	-8.21042	0.00106667	0.00213333	0	-0.00213333	1	0.736259	NA
0h-5h	ENST00000475573.5	NME1	protein_coding	nonsense_mediated_decay	1448.8	1425.13	1472.47	20.308	144.101	0.0471389	175.436	26.6938	324.178	5.85894	148.509	3.60171	0.110917	0.0187333	0.2031	0.184367	0.736259	0.736259	TRUE
0h-5h	ENST00000480143.5	NME1	protein_coding	protein_coding	1448.8	1425.13	1472.47	20.308	144.101	0.0471389	395.11	412.264	377.957	7.90466	132.114	-0.125346	0.266117	0.289433	0.2428	-0.0466333	1	0.736259	FALSE
0h-5h	ENST00000487481.1	NME1	protein_coding	retained_intron	1448.8	1425.13	1472.47	20.308	144.101	0.0471389	141.384	86.4914	196.276	24.9723	73.486	1.18216	0.103117	0.0603	0.145933	0.0856333	1	0.736259	NA
0h-5h	ENST00000511355.5	NME1	protein_coding	protein_coding	1448.8	1425.13	1472.47	20.308	144.101	0.0471389	5.6237	6.30102	4.94638	1.73099	0.671052	-0.348585	0.00386667	0.0044	0.00333333	-0.00106667	1	0.736259	FALSE
0h-5h	ENST00000512768.1	NME1	protein_coding	retained_intron	1448.8	1425.13	1472.47	20.308	144.101	0.0471389	85.8442	134.968	36.7205	38.0714	16.9831	-1.87767	0.0614167	0.0954333	0.0274	-0.0680333	1	0.736259	NA
0h-5h	ENST00000367811.8	NME7	protein_coding	protein_coding	89.4571	97.4119	81.5022	9.49868	11.0211	-0.257231	20.1313	19.647	20.6155	6.10652	6.92901	0.0693854	0.215767	0.193733	0.2378	0.0440667	1	0.696149	FALSE
0h-5h	ENST00000472647.5	NME7	protein_coding	protein_coding	89.4571	97.4119	81.5022	9.49868	11.0211	-0.257231	8.32665	15.7562	0.897087	0.916351	0.897086	-4.11945	0.0889333	0.163	0.0148667	-0.148133	0.696149	0.696149	FALSE
0h-5h	ENST00000472984.1	NME7	protein_coding	retained_intron	89.4571	97.4119	81.5022	9.49868	11.0211	-0.257231	3.00647	4.48699	1.52594	1.54412	0.12234	-1.54984	0.0315333	0.0439333	0.0191333	-0.0248	1	0.696149	NA
0h-5h	ENST00000491225.5	NME7	protein_coding	processed_transcript	89.4571	97.4119	81.5022	9.49868	11.0211	-0.257231	0.0911945	1.97697e-22	0.182389	1.97238e-22	0.182389	4.26595	0.00105	0	0.0021	0.0021	1	0.696149	NA
0h-5h	ENST00000493481.1	NME7	protein_coding	processed_transcript	89.4571	97.4119	81.5022	9.49868	11.0211	-0.257231	52.7773	52.4207	53.134	1.53001	5.6873	0.0194942	0.605867	0.5454	0.666333	0.120933	1	0.696149	NA
0h-5h	ENST00000524967.5	NME7	protein_coding	retained_intron	89.4571	97.4119	81.5022	9.49868	11.0211	-0.257231	3.60502	4.73503	2.475	0.634433	0.608281	-0.933169	0.0396833	0.05	0.0293667	-0.0206333	1	0.696149	NA
0h-5h	ENST00000525440.5	NME7	protein_coding	nonsense_mediated_decay	89.4571	97.4119	81.5022	9.49868	11.0211	-0.257231	1.51915	0.365992	2.67232	0.36599	2.21627	2.83471	0.0171833	0.00396667	0.0304	0.0264333	1	0.696149	TRUE
0h-5h	ENST00000330537.10	NOMO2	protein_coding	protein_coding	20.3103	18.1726	22.448	4.23733	3.99922	0.30467	3.82911	2.42791	5.23031	0.703382	1.88097	1.104	0.197667	0.1689	0.226433	0.0575333	1	0.987614	FALSE
0h-5h	ENST00000381474.7	NOMO2	protein_coding	protein_coding	20.3103	18.1726	22.448	4.23733	3.99922	0.30467	0.0543764	2.23134e-11	0.108753	1.37242e-11	0.108753	3.56989	0.0021	0	0.0042	0.0042	1	0.987614	FALSE
0h-5h	ENST00000543392.5	NOMO2	protein_coding	protein_coding	20.3103	18.1726	22.448	4.23733	3.99922	0.30467	0.039157	1.22071e-07	0.0783139	6.93772e-08	0.0783135	3.14262	0.00145	0	0.0029	0.0029	1	0.987614	FALSE
0h-5h	ENST00000569051.1	NOMO2	protein_coding	nonsense_mediated_decay	20.3103	18.1726	22.448	4.23733	3.99922	0.30467	0.0560401	0.11208	1.63224e-35	0.11208	1.63224e-35	-3.60976	0.0022	0.0044	0	-0.0044	1	0.987614	TRUE
0h-5h	ENST00000569526.1	NOMO2	protein_coding	retained_intron	20.3103	18.1726	22.448	4.23733	3.99922	0.30467	3.66393	4.54949	2.77837	0.891633	0.333084	-0.709451	0.19185	0.2552	0.1285	-0.1267	0.987614	0.987614	NA
0h-5h	ENST00000620440.4	NOMO2	protein_coding	protein_coding	20.3103	18.1726	22.448	4.23733	3.99922	0.30467	5.71943	5.72744	5.71142	3.04829	3.27485	-0.0040343	0.25785	0.260633	0.255067	-0.00556667	1	0.987614	FALSE
0h-5h	ENST00000621364.4	NOMO2	protein_coding	protein_coding	20.3103	18.1726	22.448	4.23733	3.99922	0.30467	0.0383114	8.99589e-08	0.0766226	4.56948e-08	0.0766223	3.11473	0.00148333	0	0.00296667	0.00296667	1	0.987614	FALSE
0h-5h	ENST00000622306.4	NOMO2	protein_coding	protein_coding	20.3103	18.1726	22.448	4.23733	3.99922	0.30467	6.90995	5.35569	8.46421	0.724325	2.16411	0.659317	0.345383	0.310867	0.3799	0.0690333	1	0.987614	FALSE
0h-5h	ENST00000269228.10	NPC1	protein_coding	protein_coding	18.4052	16.357	20.4535	3.23779	2.33027	0.322268	16.6848	15.3769	17.9928	2.72655	2.81294	0.226515	0.909683	0.949167	0.8702	-0.0789667	0.949841	0.336836	FALSE
0h-5h	ENST00000586150.5	NPC1	protein_coding	protein_coding	18.4052	16.357	20.4535	3.23779	2.33027	0.322268	0.06184	1.60826e-39	0.12368	1.60826e-39	0.12368	3.74071	0.00278333	0	0.00556667	0.00556667	1	0.336836	FALSE
0h-5h	ENST00000587163.1	NPC1	protein_coding	retained_intron	18.4052	16.357	20.4535	3.23779	2.33027	0.322268	0.116905	0.23381	6.59739e-25	0.23381	6.59739e-25	-4.60768	0.0053	0.0106	0	-0.0106	1	0.336836	NA
0h-5h	ENST00000587223.1	NPC1	protein_coding	processed_transcript	18.4052	16.357	20.4535	3.23779	2.33027	0.322268	0.112525	0	0.22505	0	0.22505	4.5549	0.00506667	0	0.0101333	0.0101333	1	0.336836	NA
0h-5h	ENST00000588867.1	NPC1	protein_coding	retained_intron	18.4052	16.357	20.4535	3.23779	2.33027	0.322268	0.132339	0.156377	0.108302	0.0909282	0.064902	-0.491991	0.00678333	0.00886667	0.0047	-0.00416667	1	0.336836	NA
0h-5h	ENST00000590723.5	NPC1	protein_coding	protein_coding	18.4052	16.357	20.4535	3.23779	2.33027	0.322268	0.715077	0.410574	1.01958	0.240942	0.770973	1.29162	0.0422333	0.0232667	0.0612	0.0379333	1	0.336836	FALSE
0h-5h	ENST00000591051.1	NPC1	protein_coding	protein_coding	18.4052	16.357	20.4535	3.23779	2.33027	0.322268	0.435154	0.0596065	0.810702	0.0596065	0.24032	3.55956	0.0203167	0.0027	0.0379333	0.0352333	0.336836	0.336836	FALSE
0h-5h	ENST00000591107.6	NPC1	protein_coding	protein_coding	18.4052	16.357	20.4535	3.23779	2.33027	0.322268	0.0598381	0.119676	1.92532e-32	0.119676	1.92532e-32	-3.69684	0.00271667	0.00543333	0	-0.00543333	1	0.336836	FALSE
0h-5h	ENST00000593280.2	NPC1	protein_coding	protein_coding	18.4052	16.357	20.4535	3.23779	2.33027	0.322268	0.0867219	0	0.173444	0	0.117075	4.19727	0.0051	0	0.0102	0.0102	1	0.336836	FALSE
0h-5h	ENST00000360151.9	NPIPA5	protein_coding	protein_coding	4.53489	4.57246	4.49733	1.14811	1.26005	-0.0238522	1.95818	1.96552	1.95084	0.557692	0.72803	-0.0107614	0.51855	0.514133	0.522967	0.00883333	1	0.507199	FALSE
0h-5h	ENST00000534094.1	NPIPA5	protein_coding	protein_coding	4.53489	4.57246	4.49733	1.14811	1.26005	-0.0238522	0.551196	1.10239	6.98926e-08	0.607657	1.18152e-08	-6.79751	0.102733	0.205467	0	-0.205467	0.507199	0.507199	FALSE
0h-5h	ENST00000543801.5	NPIPA5	protein_coding	protein_coding	4.53489	4.57246	4.49733	1.14811	1.26005	-0.0238522	2.02552	1.50455	2.54649	0.829335	1.69968	0.755271	0.378717	0.2804	0.477033	0.196633	1	0.507199	FALSE
0h-5h	ENST00000458643.3	NPIPB12	protein_coding	protein_coding	4.19897	7.06174	1.33619	0.985056	0.224734	-2.39319	0.924328	1.02043	0.828231	0.292528	0.118419	-0.297822	0.403917	0.1412	0.666633	0.525433	0.758998	0.758998	FALSE
0h-5h	ENST00000547235.5	NPIPB12	protein_coding	nonsense_mediated_decay	4.19897	7.06174	1.33619	0.985056	0.224734	-2.39319	0.835891	1.48477	0.187014	1.01231	0.187014	-2.92355	0.1623	0.191467	0.133133	-0.0583333	1	0.758998	TRUE
0h-5h	ENST00000548346.1	NPIPB12	protein_coding	retained_intron	4.19897	7.06174	1.33619	0.985056	0.224734	-2.39319	0.204736	0.171828	0.237644	0.171828	0.237644	0.445689	0.0830167	0.0251333	0.1409	0.115767	1	0.758998	NA
0h-5h	ENST00000549733.5	NPIPB12	protein_coding	nonsense_mediated_decay	4.19897	7.06174	1.33619	0.985056	0.224734	-2.39319	1.67096	3.25863	0.0832997	0.802223	0.0832996	-5.13067	0.262967	0.466633	0.0593	-0.407333	1	0.758998	TRUE
0h-5h	ENST00000550665.5	NPIPB12	protein_coding	protein_coding	4.19897	7.06174	1.33619	0.985056	0.224734	-2.39319	0.0806425	0.161285	2.83666e-09	0.0909078	1.54598e-09	-4.09833	0.0137	0.0274	0	-0.0274	1	0.758998	FALSE
0h-5h	ENST00000550690.1	NPIPB12	protein_coding	nonsense_mediated_decay	4.19897	7.06174	1.33619	0.985056	0.224734	-2.39319	0.375172	0.750343	4.88956e-09	0.377551	4.88956e-09	-6.24858	0.0545333	0.109067	0	-0.109067	1	0.758998	TRUE
0h-5h	ENST00000551448.5	NPIPB12	protein_coding	nonsense_mediated_decay	4.19897	7.06174	1.33619	0.985056	0.224734	-2.39319	0.107233	0.214466	3.62687e-09	0.214466	3.62687e-09	-4.48843	0.0195667	0.0391333	0	-0.0391333	1	0.758998	TRUE
0h-5h	ENST00000331134.11	NPLOC4	protein_coding	protein_coding	18.982	19.5836	18.3804	1.20284	1.48449	-0.0914313	11.43	12.4248	10.4353	0.200684	0.900722	-0.251537	0.609433	0.639467	0.5794	-0.0600667	0.884401	0.884401	FALSE
0h-5h	ENST00000374747.9	NPLOC4	protein_coding	protein_coding	18.982	19.5836	18.3804	1.20284	1.48449	-0.0914313	1.78036	1.17	2.39073	0.38215	0.434056	1.02469	0.0959667	0.0599667	0.131967	0.072	1	0.884401	FALSE
0h-5h	ENST00000571562.1	NPLOC4	protein_coding	processed_transcript	18.982	19.5836	18.3804	1.20284	1.48449	-0.0914313	1.25478	1.34557	1.164	0.876096	0.60703	-0.207468	0.06745	0.0748	0.0601	-0.0147	1	0.884401	NA
0h-5h	ENST00000571714.5	NPLOC4	protein_coding	protein_coding	18.982	19.5836	18.3804	1.20284	1.48449	-0.0914313	0.356613	0.218225	0.495001	0.218225	0.261221	1.14583	0.0198333	0.0104667	0.0292	0.0187333	1	0.884401	FALSE
0h-5h	ENST00000572760.5	NPLOC4	protein_coding	protein_coding	18.982	19.5836	18.3804	1.20284	1.48449	-0.0914313	0.210425	0.13476	0.286091	0.13476	0.165945	1.03238	0.0116667	0.00646667	0.0168667	0.0104	1	0.884401	FALSE
0h-5h	ENST00000573328.5	NPLOC4	protein_coding	retained_intron	18.982	19.5836	18.3804	1.20284	1.48449	-0.0914313	0.1181	0.2362	2.0457e-21	0.2362	2.0457e-21	-4.62176	0.00686667	0.0137333	0	-0.0137333	1	0.884401	NA
0h-5h	ENST00000573519.5	NPLOC4	protein_coding	protein_coding	18.982	19.5836	18.3804	1.20284	1.48449	-0.0914313	0.264835	5.39897e-16	0.529669	4.32634e-16	0.335341	5.754	0.0133667	0	0.0267333	0.0267333	1	0.884401	FALSE
0h-5h	ENST00000574095.1	NPLOC4	protein_coding	processed_transcript	18.982	19.5836	18.3804	1.20284	1.48449	-0.0914313	0.486886	0.973772	1.71034e-37	0.973772	1.71034e-37	-6.62025	0.0234667	0.0469333	0	-0.0469333	1	0.884401	NA
0h-5h	ENST00000574964.1	NPLOC4	protein_coding	processed_transcript	18.982	19.5836	18.3804	1.20284	1.48449	-0.0914313	0.336501	0.374718	0.298285	0.374718	0.298285	-0.319538	0.0177167	0.018	0.0174333	-0.000566667	1	0.884401	NA
0h-5h	ENST00000576713.6	NPLOC4	protein_coding	retained_intron	18.982	19.5836	18.3804	1.20284	1.48449	-0.0914313	2.74349	2.70559	2.78139	1.35732	1.84948	0.0397166	0.134217	0.130133	0.1383	0.00816667	1	0.884401	NA
0h-5h	ENST00000296930.10	NPM1	protein_coding	protein_coding	8.40164	5.86313	10.9401	0.48455	2.37209	0.898748	1.28502	0.0244893	2.54555	0.0244892	2.45028	6.21134	0.09485	0.0043	0.1854	0.1811	1	0.79834	FALSE
0h-5h	ENST00000393820.2	NPM1	protein_coding	protein_coding	8.40164	5.86313	10.9401	0.48455	2.37209	0.898748	1.34375	1.2846	1.40289	0.100303	0.950255	0.126141	0.1818	0.224333	0.139267	-0.0850667	1	0.79834	FALSE
0h-5h	ENST00000517671.5	NPM1	protein_coding	protein_coding	8.40164	5.86313	10.9401	0.48455	2.37209	0.898748	0.247143	0.494285	5.2413e-55	0.366242	5.2413e-55	-5.65617	0.0472833	0.0945667	0	-0.0945667	1	0.79834	FALSE
0h-5h	ENST00000521710.2	NPM1	protein_coding	retained_intron	8.40164	5.86313	10.9401	0.48455	2.37209	0.898748	0.0748312	1.01241e-15	0.149662	1.01241e-15	0.149662	3.99695	0.00528333	0	0.0105667	0.0105667	1	0.79834	NA
0h-5h	ENST00000676504.1	NPM1	protein_coding	retained_intron	8.40164	5.86313	10.9401	0.48455	2.37209	0.898748	0.0911155	0.068612	0.113619	0.068612	0.113619	0.653079	0.00966667	0.0101333	0.0092	-0.000933333	1	0.79834	NA
0h-5h	ENST00000676589.1	NPM1	protein_coding	protein_coding	8.40164	5.86313	10.9401	0.48455	2.37209	0.898748	0.0496386	0.0992771	1.78915e-44	0.0992771	1.78915e-44	-3.44992	0.00731667	0.0146333	0	-0.0146333	1	0.79834	FALSE
0h-5h	ENST00000676625.1	NPM1	protein_coding	retained_intron	8.40164	5.86313	10.9401	0.48455	2.37209	0.898748	0.186702	0.273335	0.10007	0.273335	0.0509984	-1.36409	0.0256333	0.0403	0.0109667	-0.0293333	1	0.79834	NA
0h-5h	ENST00000677325.1	NPM1	protein_coding	protein_coding	8.40164	5.86313	10.9401	0.48455	2.37209	0.898748	1.0608	0.417504	1.70409	0.259804	0.315503	2.00344	0.117333	0.0757667	0.1589	0.0831333	1	0.79834	FALSE
0h-5h	ENST00000677682.1	NPM1	protein_coding	retained_intron	8.40164	5.86313	10.9401	0.48455	2.37209	0.898748	3.31257	2.20879	4.41635	0.773744	1.03438	0.996341	0.397367	0.3611	0.433633	0.0725333	1	0.79834	NA
0h-5h	ENST00000677741.1	NPM1	protein_coding	retained_intron	8.40164	5.86313	10.9401	0.48455	2.37209	0.898748	0.281615	0.343502	0.219729	0.197594	0.175367	-0.621789	0.0409833	0.0637333	0.0182333	-0.0455	1	0.79834	NA
0h-5h	ENST00000677904.1	NPM1	protein_coding	retained_intron	8.40164	5.86313	10.9401	0.48455	2.37209	0.898748	0.13893	0.0708818	0.206978	0.0708818	0.134228	1.42366	0.0167167	0.0125	0.0209333	0.00843333	1	0.79834	NA
0h-5h	ENST00000678280.1	NPM1	protein_coding	nonsense_mediated_decay	8.40164	5.86313	10.9401	0.48455	2.37209	0.898748	0.329524	0.577848	0.0812006	0.164361	0.0812006	-2.68833	0.0557333	0.0986	0.0128667	-0.0857333	0.79834	0.79834	TRUE
0h-5h	ENST00000320623.10	NQO1	protein_coding	protein_coding	39.86	45.4366	34.2833	4.67797	1.28112	-0.406246	6.91056	6.43448	7.38664	3.43152	2.03008	0.198806	0.1842	0.1568	0.2116	0.0548	1	0.956463	FALSE
0h-5h	ENST00000379046.6	NQO1	protein_coding	protein_coding	39.86	45.4366	34.2833	4.67797	1.28112	-0.406246	25.3153	31.1031	19.5276	3.3552	3.41426	-0.671272	0.62375	0.6838	0.5637	-0.1201	1	0.956463	FALSE
0h-5h	ENST00000379047.7	NQO1	protein_coding	protein_coding	39.86	45.4366	34.2833	4.67797	1.28112	-0.406246	6.98097	6.59283	7.36911	3.62549	4.1905	0.160361	0.17885	0.132967	0.224733	0.0917667	1	0.956463	FALSE
0h-5h	ENST00000564043.1	NQO1	protein_coding	protein_coding	39.86	45.4366	34.2833	4.67797	1.28112	-0.406246	0.65311	1.30622	1.30381e-06	0.806132	2.62929e-07	-7.04007	0.0132167	0.0264333	0	-0.0264333	0.956463	0.956463	FALSE
0h-5h	ENST00000338130.6	NQO2	protein_coding	protein_coding	133.031	140.405	125.657	33.5643	11.8022	-0.160096	19.4263	4.82058	34.0321	3.38661	10.2261	2.81705	0.163933	0.0394667	0.2884	0.248933	0.736713	0.736713	FALSE
0h-5h	ENST00000380430.5	NQO2	protein_coding	protein_coding	133.031	140.405	125.657	33.5643	11.8022	-0.160096	37.8517	34.5351	41.1684	15.1548	26.9715	0.253406	0.269367	0.243867	0.294867	0.051	1	0.736713	FALSE
0h-5h	ENST00000380441.5	NQO2	protein_coding	protein_coding	133.031	140.405	125.657	33.5643	11.8022	-0.160096	1.79725	0.253351	3.34115	0.253344	3.34115	3.6696	0.0155	0.0031	0.0279	0.0248	1	0.736713	FALSE
0h-5h	ENST00000380454.8	NQO2	protein_coding	protein_coding	133.031	140.405	125.657	33.5643	11.8022	-0.160096	28.7522	46.6392	10.8652	40.3166	5.9097	-2.10081	0.16575	0.245667	0.0858333	-0.159833	1	0.736713	FALSE
0h-5h	ENST00000380455.10	NQO2	protein_coding	protein_coding	133.031	140.405	125.657	33.5643	11.8022	-0.160096	31.3572	38.1083	24.606	7.82368	3.15021	-0.630885	0.272967	0.342267	0.203667	-0.1386	1	0.736713	FALSE
0h-5h	ENST00000380472.7	NQO2	protein_coding	protein_coding	133.031	140.405	125.657	33.5643	11.8022	-0.160096	0.823251	1.25329	0.393212	0.627442	0.393212	-1.64757	0.00558333	0.00756667	0.0036	-0.00396667	1	0.736713	FALSE
0h-5h	ENST00000397717.6	NQO2	protein_coding	protein_coding	133.031	140.405	125.657	33.5643	11.8022	-0.160096	11.2953	13.3914	9.19917	1.69151	2.18568	-0.541245	0.0900667	0.102567	0.0775667	-0.025	1	0.736713	FALSE
0h-5h	ENST00000426637.5	NQO2	protein_coding	protein_coding	133.031	140.405	125.657	33.5643	11.8022	-0.160096	0.106069	0.212139	1.00788e-08	0.212138	1.00788e-08	-4.47339	0.0013	0.0026	0	-0.0026	1	0.736713	FALSE
0h-5h	ENST00000606474.1	NQO2	protein_coding	protein_coding	133.031	140.405	125.657	33.5643	11.8022	-0.160096	1.6218	1.19199	2.05161	0.757258	1.11815	0.77835	0.01555	0.0128667	0.0182333	0.00536667	1	0.736713	FALSE
0h-5h	ENST00000253727.10	NR1H2	protein_coding	protein_coding	16.3259	12.2596	20.3923	1.43045	4.79283	0.733643	12.6045	11.3794	13.8295	2.14959	4.89208	0.281099	0.77605	0.910467	0.641633	-0.268833	1	0.0649589	FALSE
0h-5h	ENST00000411902.6	NR1H2	protein_coding	protein_coding	16.3259	12.2596	20.3923	1.43045	4.79283	0.733643	0.899159	8.29241e-42	1.79832	8.29241e-42	1.79832	7.49851	0.03045	0	0.0609	0.0609	1	0.0649589	FALSE
0h-5h	ENST00000593532.5	NR1H2	protein_coding	nonsense_mediated_decay	16.3259	12.2596	20.3923	1.43045	4.79283	0.733643	0.0535359	0.107072	5.69725e-67	0.107072	4.63988e-67	-3.54932	0.00415	0.0083	0	-0.0083	1	0.0649589	TRUE
0h-5h	ENST00000593926.5	NR1H2	protein_coding	protein_coding	16.3259	12.2596	20.3923	1.43045	4.79283	0.733643	0.090084	9.76926e-52	0.180168	9.76926e-52	0.180168	4.2492	0.00491667	0	0.00983333	0.00983333	1	0.0649589	FALSE
0h-5h	ENST00000595730.5	NR1H2	protein_coding	retained_intron	16.3259	12.2596	20.3923	1.43045	4.79283	0.733643	1.0278	1.52018e-07	2.05559	1.52018e-07	2.05559	7.69039	0.0771167	0	0.154233	0.154233	1	0.0649589	NA
0h-5h	ENST00000597085.1	NR1H2	protein_coding	retained_intron	16.3259	12.2596	20.3923	1.43045	4.79283	0.733643	0.706266	0.773084	0.639449	0.773084	0.452629	-0.269951	0.0542167	0.0812333	0.0272	-0.0540333	1	0.0649589	NA
0h-5h	ENST00000599105.5	NR1H2	protein_coding	protein_coding	16.3259	12.2596	20.3923	1.43045	4.79283	0.733643	0.657927	5.06609e-48	1.31585	5.06609e-48	0.358847	7.05078	0.0316167	0	0.0632333	0.0632333	0.0649589	0.0649589	FALSE
0h-5h	ENST00000652203.1	NR1H2	protein_coding	protein_coding	16.3259	12.2596	20.3923	1.43045	4.79283	0.733643	0.286682	1.84881e-07	0.573363	9.71794e-08	0.573362	5.8663	0.0215167	0	0.0430333	0.0430333	1	0.0649589	FALSE
0h-5h	ENST00000405576.5	NR1H3	protein_coding	protein_coding	8.3127	9.88703	6.73836	1.16152	1.75456	-0.552458	1.64054	1.91533	1.36576	1.09649	0.873702	-0.48488	0.16645	0.174967	0.157933	-0.0170333	1	0.515216	FALSE
0h-5h	ENST00000407404.5	NR1H3	protein_coding	protein_coding	8.3127	9.88703	6.73836	1.16152	1.75456	-0.552458	0.062033	0.124066	7.70829e-15	0.124066	7.70825e-15	-3.74487	0.00676667	0.0135333	0	-0.0135333	1	0.515216	FALSE
0h-5h	ENST00000420369.5	NR1H3	protein_coding	nonsense_mediated_decay	8.3127	9.88703	6.73836	1.16152	1.75456	-0.552458	0.932373	1.76608	0.0986689	0.325193	0.0986689	-4.03068	0.0944167	0.177733	0.0111	-0.166633	0.515216	0.515216	TRUE
0h-5h	ENST00000436778.5	NR1H3	protein_coding	protein_coding	8.3127	9.88703	6.73836	1.16152	1.75456	-0.552458	0.291346	0.582692	2.11154e-35	0.582692	1.54794e-35	-5.88921	0.03495	0.0699	0	-0.0699	1	0.515216	FALSE
0h-5h	ENST00000441012.7	NR1H3	protein_coding	protein_coding	8.3127	9.88703	6.73836	1.16152	1.75456	-0.552458	0.0252813	0.0505627	8.20817e-12	0.0505627	8.20817e-12	-2.59843	0.00208333	0.00416667	0	-0.00416667	1	0.515216	FALSE
0h-5h	ENST00000462051.5	NR1H3	protein_coding	retained_intron	8.3127	9.88703	6.73836	1.16152	1.75456	-0.552458	0.160097	0.114528	0.205666	0.0663916	0.205666	0.792331	0.0191833	0.0129	0.0254667	0.0125667	1	0.515216	NA
0h-5h	ENST00000467728.5	NR1H3	protein_coding	protein_coding	8.3127	9.88703	6.73836	1.16152	1.75456	-0.552458	3.44019	3.29594	3.58444	0.363646	0.70356	0.120707	0.450283	0.34	0.560567	0.220567	1	0.515216	FALSE
0h-5h	ENST00000481020.5	NR1H3	protein_coding	retained_intron	8.3127	9.88703	6.73836	1.16152	1.75456	-0.552458	0.296572	0.193125	0.400019	0.113638	0.0997612	1.01332	0.04125	0.0208333	0.0616667	0.0408333	1	0.515216	NA
0h-5h	ENST00000481889.6	NR1H3	protein_coding	protein_coding	8.3127	9.88703	6.73836	1.16152	1.75456	-0.552458	0.296572	0.193125	0.400019	0.113638	0.0997612	1.01332	0.04125	0.0208333	0.0616667	0.0408333	1	0.515216	FALSE
0h-5h	ENST00000487913.5	NR1H3	protein_coding	retained_intron	8.3127	9.88703	6.73836	1.16152	1.75456	-0.552458	0.214663	0.429326	5.10285e-34	0.429326	5.03395e-34	-5.45722	0.01765	0.0353	0	-0.0353	1	0.515216	NA
0h-5h	ENST00000494018.1	NR1H3	protein_coding	retained_intron	8.3127	9.88703	6.73836	1.16152	1.75456	-0.552458	0.0792712	0.158542	6.45004e-63	0.0919068	6.45004e-63	-4.07504	0.00893333	0.0178667	0	-0.0178667	1	0.515216	NA
0h-5h	ENST00000527949.1	NR1H3	protein_coding	protein_coding	8.3127	9.88703	6.73836	1.16152	1.75456	-0.552458	0.537125	0.552224	0.522026	0.278932	0.274486	-0.0796492	0.0832	0.063	0.1034	0.0404	1	0.515216	FALSE
0h-5h	ENST00000531660.5	NR1H3	protein_coding	protein_coding	8.3127	9.88703	6.73836	1.16152	1.75456	-0.552458	0.231347	0.462695	7.96061e-11	0.235329	7.96061e-11	-5.56284	0.0224667	0.0449333	0	-0.0449333	1	0.515216	FALSE
0h-5h	ENST00000616973.4	NR1H3	protein_coding	protein_coding	8.3127	9.88703	6.73836	1.16152	1.75456	-0.552458	0.105283	0.0487973	0.161768	0.0487973	0.161768	1.54664	0.0111	0.004	0.0182	0.0142	1	0.515216	FALSE
0h-5h	ENST00000330677.7	NR2C1	protein_coding	protein_coding	23.937	24.4978	23.3763	1.45586	6.63282	-0.0675733	0.235046	0.243775	0.226317	0.243775	0.124601	-0.102826	0.00868333	0.0096	0.00776667	-0.00183333	1	0.596305	FALSE
0h-5h	ENST00000333003.10	NR2C1	protein_coding	protein_coding	23.937	24.4978	23.3763	1.45586	6.63282	-0.0675733	5.57283	5.19635	5.94931	0.160012	1.87544	0.194873	0.236933	0.2145	0.259367	0.0448667	1	0.596305	FALSE
0h-5h	ENST00000393101.7	NR2C1	protein_coding	protein_coding	23.937	24.4978	23.3763	1.45586	6.63282	-0.0675733	0.323588	0.647176	3.23218e-07	0.211763	1.83358e-07	-6.03816	0.0130167	0.0260333	0	-0.0260333	0.596305	0.596305	FALSE
0h-5h	ENST00000545833.5	NR2C1	protein_coding	processed_transcript	23.937	24.4978	23.3763	1.45586	6.63282	-0.0675733	11.7302	12.0377	11.4226	2.09452	2.96281	-0.0756058	0.493333	0.487167	0.4995	0.0123333	1	0.596305	NA
0h-5h	ENST00000546416.5	NR2C1	protein_coding	retained_intron	23.937	24.4978	23.3763	1.45586	6.63282	-0.0675733	4.12353	4.05074	4.19633	0.86188	1.25771	0.0508183	0.17235	0.1664	0.1783	0.0119	1	0.596305	NA
0h-5h	ENST00000548252.1	NR2C1	protein_coding	processed_transcript	23.937	24.4978	23.3763	1.45586	6.63282	-0.0675733	0.0617857	1.70502e-59	0.123571	1.70502e-59	0.123571	3.73954	0.00191667	0	0.00383333	0.00383333	1	0.596305	NA
0h-5h	ENST00000549482.1	NR2C1	protein_coding	retained_intron	23.937	24.4978	23.3763	1.45586	6.63282	-0.0675733	0.360006	0.720012	2.68969e-18	0.720012	2.68969e-18	-6.18985	0.0136333	0.0272667	0	-0.0272667	1	0.596305	NA
0h-5h	ENST00000549617.1	NR2C1	protein_coding	retained_intron	23.937	24.4978	23.3763	1.45586	6.63282	-0.0675733	0.118032	1.26417e-53	0.236063	1.26417e-53	0.236063	4.62096	0.00426667	0	0.00853333	0.00853333	1	0.596305	NA
0h-5h	ENST00000551386.1	NR2C1	protein_coding	processed_transcript	23.937	24.4978	23.3763	1.45586	6.63282	-0.0675733	0.336852	0.673704	1.20962e-11	0.673704	1.08622e-11	-6.0953	0.0155667	0.0311333	0	-0.0311333	1	0.596305	NA
0h-5h	ENST00000552484.1	NR2C1	protein_coding	retained_intron	23.937	24.4978	23.3763	1.45586	6.63282	-0.0675733	0.172422	1.24658e-75	0.344843	1.24658e-75	0.344843	5.14911	0.00623333	0	0.0124667	0.0124667	1	0.596305	NA
0h-5h	ENST00000552861.5	NR2C1	protein_coding	retained_intron	23.937	24.4978	23.3763	1.45586	6.63282	-0.0675733	0.902793	0.928291	0.877295	0.0674858	0.498096	-0.0806217	0.0340667	0.0379333	0.0302	-0.00773333	1	0.596305	NA
0h-5h	ENST00000356819.7	NRG1	protein_coding	protein_coding	12.4328	13.0524	11.8131	3.04816	5.52922	-0.143817	0.056526	0.0252131	0.087839	0.0252131	0.0701766	1.4743	0.0112667	0.0027	0.0198333	0.0171333	1	0.764218	FALSE
0h-5h	ENST00000517967.1	NRG1	protein_coding	processed_transcript	12.4328	13.0524	11.8131	3.04816	5.52922	-0.143817	0.52055	0.285436	0.755664	0.167506	0.755664	1.37386	0.106117	0.0279333	0.1843	0.156367	1	0.764218	NA
0h-5h	ENST00000518084.5	NRG1	protein_coding	protein_coding	12.4328	13.0524	11.8131	3.04816	5.52922	-0.143817	1.44483	1.80008	1.08959	0.453246	0.570653	-0.719091	0.1173	0.141767	0.0928333	-0.0489333	1	0.764218	FALSE
0h-5h	ENST00000518206.5	NRG1	protein_coding	protein_coding	12.4328	13.0524	11.8131	3.04816	5.52922	-0.143817	0.153683	9.63757e-25	0.307366	8.23082e-25	0.307366	4.98808	0.00681667	0	0.0136333	0.0136333	1	0.764218	FALSE
0h-5h	ENST00000520502.7	NRG1	protein_coding	protein_coding	12.4328	13.0524	11.8131	3.04816	5.52922	-0.143817	0.546661	0.409907	0.683414	0.260384	0.463166	0.723647	0.0630667	0.0275333	0.0986	0.0710667	1	0.764218	FALSE
0h-5h	ENST00000522402.5	NRG1	protein_coding	protein_coding	12.4328	13.0524	11.8131	3.04816	5.52922	-0.143817	4.84103	4.09266	5.5894	0.242604	3.87682	0.448711	0.337367	0.340667	0.334067	-0.0066	1	0.764218	FALSE
0h-5h	ENST00000523079.5	NRG1	protein_coding	protein_coding	12.4328	13.0524	11.8131	3.04816	5.52922	-0.143817	0.0366185	5.7924e-17	0.0732369	5.7924e-17	0.0732369	3.05722	0.00163333	0	0.00326667	0.00326667	1	0.764218	FALSE
0h-5h	ENST00000523320.1	NRG1	protein_coding	processed_transcript	12.4328	13.0524	11.8131	3.04816	5.52922	-0.143817	0.0452122	0.0904245	2.44447e-83	0.0904245	2.44447e-83	-3.32804	0.00481667	0.00963333	0	-0.00963333	1	0.764218	NA
0h-5h	ENST00000523534.5	NRG1	protein_coding	protein_coding	12.4328	13.0524	11.8131	3.04816	5.52922	-0.143817	0.0798132	3.35216e-08	0.159626	3.35216e-08	0.159626	4.08428	0.0194667	0	0.0389333	0.0389333	1	0.764218	FALSE
0h-5h	ENST00000539990.3	NRG1	protein_coding	protein_coding	12.4328	13.0524	11.8131	3.04816	5.52922	-0.143817	0.207452	0.0192961	0.395609	0.0192961	0.395609	3.79131	0.00981667	0.00206667	0.0175667	0.0155	1	0.764218	FALSE
0h-5h	ENST00000650819.1	NRG1	protein_coding	protein_coding	12.4328	13.0524	11.8131	3.04816	5.52922	-0.143817	0.111708	1.43401e-08	0.223416	1.43401e-08	0.158054	4.54483	0.02255	0	0.0451	0.0451	1	0.764218	FALSE
0h-5h	ENST00000650919.1	NRG1	protein_coding	protein_coding	12.4328	13.0524	11.8131	3.04816	5.52922	-0.143817	3.48929	4.98559	1.99299	1.4966	1.44814	-1.3185	0.243167	0.370933	0.1154	-0.255533	0.764218	0.764218	FALSE
0h-5h	ENST00000650964.1	NRG1	protein_coding	retained_intron	12.4328	13.0524	11.8131	3.04816	5.52922	-0.143817	0.599489	0.892119	0.306858	0.892119	0.190088	-1.50948	0.0332333	0.0467	0.0197667	-0.0269333	1	0.764218	NA
0h-5h	ENST00000651807.1	NRG1	protein_coding	retained_intron	12.4328	13.0524	11.8131	3.04816	5.52922	-0.143817	0.271037	0.438837	0.103237	0.260175	0.0639515	-1.98685	0.0176833	0.0287	0.00666667	-0.0220333	1	0.764218	NA
0h-5h	ENST00000652698.1	NRG1	protein_coding	protein_coding	12.4328	13.0524	11.8131	3.04816	5.52922	-0.143817	0.0288566	0.0128713	0.0448419	0.0128713	0.0358252	1.26174	0.00573333	0.00136667	0.0101	0.00873333	1	0.764218	FALSE
0h-5h	ENST00000265663.12	NSMF	protein_coding	protein_coding	62.5166	52.307	72.7262	4.27548	14.7143	0.475394	0.316045	0.530125	0.101965	0.0529004	0.101965	-2.27025	0.00583333	0.0101333	0.00153333	-0.0086	0.633729	0.633729	FALSE
0h-5h	ENST00000371472.6	NSMF	protein_coding	protein_coding	62.5166	52.307	72.7262	4.27548	14.7143	0.475394	0.340898	7.48409e-07	0.681796	7.05834e-07	0.0825374	6.11217	0.005	0	0.01	0.01	0.730724	0.633729	FALSE
0h-5h	ENST00000371473.7	NSMF	protein_coding	protein_coding	62.5166	52.307	72.7262	4.27548	14.7143	0.475394	12.6271	10.5867	14.6674	3.09512	1.95812	0.469981	0.212133	0.214867	0.2094	-0.00546667	1	0.633729	FALSE
0h-5h	ENST00000371474.7	NSMF	protein_coding	protein_coding	62.5166	52.307	72.7262	4.27548	14.7143	0.475394	3.29919	3.04294	3.55544	2.30051	0.259999	0.223879	0.0525167	0.0532333	0.0518	-0.00143333	1	0.633729	FALSE
0h-5h	ENST00000371475.9	NSMF	protein_coding	protein_coding	62.5166	52.307	72.7262	4.27548	14.7143	0.475394	4.14845	4.49482	3.80208	0.911247	1.40571	-0.24089	0.06775	0.0864333	0.0490667	-0.0373667	1	0.633729	FALSE
0h-5h	ENST00000371482.5	NSMF	protein_coding	retained_intron	62.5166	52.307	72.7262	4.27548	14.7143	0.475394	40.2691	33.1564	47.3819	5.34999	10.7326	0.514917	0.635883	0.625433	0.646333	0.0209	1	0.633729	NA
0h-5h	ENST00000437259.5	NSMF	protein_coding	protein_coding	62.5166	52.307	72.7262	4.27548	14.7143	0.475394	1.51581	0.495986	2.53563	0.272637	1.26895	2.33085	0.0209	0.00996667	0.0318333	0.0218667	1	0.633729	FALSE
0h-5h	ENST00000245552.7	NT5C	protein_coding	protein_coding	29.1858	27.9254	30.4461	1.50864	1.09602	0.124637	9.88905	9.04962	10.7285	1.82953	1.89766	0.245265	0.34495	0.332467	0.357433	0.0249667	1	0.98601	FALSE
0h-5h	ENST00000577523.5	NT5C	protein_coding	retained_intron	29.1858	27.9254	30.4461	1.50864	1.09602	0.124637	1.51904	2.85165	0.186433	1.48619	0.186433	-3.86474	0.0535167	0.100733	0.0063	-0.0944333	0.997327	0.98601	NA
0h-5h	ENST00000578095.1	NT5C	protein_coding	retained_intron	29.1858	27.9254	30.4461	1.50864	1.09602	0.124637	0.325554	7.69032e-16	0.651108	7.68518e-16	0.434311	6.04681	0.0102833	0	0.0205667	0.0205667	1	0.98601	NA
0h-5h	ENST00000578337.1	NT5C	protein_coding	protein_coding	29.1858	27.9254	30.4461	1.50864	1.09602	0.124637	1.85286	1.56582	2.13989	1.56582	1.78009	0.448162	0.0585	0.0506333	0.0663667	0.0157333	1	0.98601	FALSE
0h-5h	ENST00000578407.5	NT5C	protein_coding	protein_coding	29.1858	27.9254	30.4461	1.50864	1.09602	0.124637	1.26649	1.91999	0.612994	0.964348	0.612993	-1.6313	0.0439167	0.0667333	0.0211	-0.0456333	1	0.98601	FALSE
0h-5h	ENST00000579023.5	NT5C	protein_coding	retained_intron	29.1858	27.9254	30.4461	1.50864	1.09602	0.124637	0.313781	6.86409e-16	0.627561	6.8595e-16	0.430757	5.99449	0.00988333	0	0.0197667	0.0197667	1	0.98601	NA
0h-5h	ENST00000579082.1	NT5C	protein_coding	processed_transcript	29.1858	27.9254	30.4461	1.50864	1.09602	0.124637	0.300868	0.313068	0.288669	0.313068	0.288669	-0.113293	0.00993333	0.0101333	0.00973333	-0.0004	1	0.98601	NA
0h-5h	ENST00000580423.5	NT5C	protein_coding	protein_coding	29.1858	27.9254	30.4461	1.50864	1.09602	0.124637	0.968719	0.0568049	1.88063	0.0568044	0.941334	4.82277	0.0329333	0.00183333	0.0640333	0.0622	0.98601	0.98601	FALSE
0h-5h	ENST00000580758.5	NT5C	protein_coding	nonsense_mediated_decay	29.1858	27.9254	30.4461	1.50864	1.09602	0.124637	0.576623	0.456845	0.6964	0.228564	0.542988	0.597542	0.0188333	0.0159	0.0217667	0.00586667	1	0.98601	TRUE
0h-5h	ENST00000582160.5	NT5C	protein_coding	protein_coding	29.1858	27.9254	30.4461	1.50864	1.09602	0.124637	4.09488	3.17334	5.01642	0.889014	1.04596	0.658989	0.1372	0.111167	0.163233	0.0520667	1	0.98601	FALSE
0h-5h	ENST00000582744.5	NT5C	protein_coding	nonsense_mediated_decay	29.1858	27.9254	30.4461	1.50864	1.09602	0.124637	2.69981	2.22718	3.17244	0.696683	0.617183	0.508454	0.0906	0.0776333	0.103567	0.0259333	1	0.98601	TRUE
0h-5h	ENST00000583655.5	NT5C	protein_coding	retained_intron	29.1858	27.9254	30.4461	1.50864	1.09602	0.124637	5.23431	6.31112	4.15751	2.69664	1.4312	-0.600996	0.1846	0.232733	0.136467	-0.0962667	1	0.98601	NA
0h-5h	ENST00000584352.1	NT5C	protein_coding	retained_intron	29.1858	27.9254	30.4461	1.50864	1.09602	0.124637	0.143809	1.00559e-18	0.287618	1.00559e-18	0.287618	4.89539	0.00485	0	0.0097	0.0097	1	0.98601	NA
0h-5h	ENST00000343289.9	NT5C2	protein_coding	protein_coding	15.4381	16.9098	13.9664	4.69344	1.56362	-0.275711	0.680228	1.03806	0.322397	0.526666	0.190108	-1.65674	0.0556167	0.0853	0.0259333	-0.0593667	1	0.98705	FALSE
0h-5h	ENST00000369857.9	NT5C2	protein_coding	nonsense_mediated_decay	15.4381	16.9098	13.9664	4.69344	1.56362	-0.275711	0.0839177	0.167835	1.14629e-08	0.167835	1.14629e-08	-4.15247	0.00325	0.0065	0	-0.0065	1	0.98705	TRUE
0h-5h	ENST00000404739.8	NT5C2	protein_coding	protein_coding	15.4381	16.9098	13.9664	4.69344	1.56362	-0.275711	2.83749	2.5917	3.08329	1.54132	1.88796	0.249692	0.199267	0.200433	0.1981	-0.00233333	1	0.98705	FALSE
0h-5h	ENST00000421281.1	NT5C2	protein_coding	protein_coding	15.4381	16.9098	13.9664	4.69344	1.56362	-0.275711	0.0888041	8.52418e-141	0.177608	8.52418e-141	0.177608	4.22965	0.00536667	0	0.0107333	0.0107333	1	0.98705	FALSE
0h-5h	ENST00000458345.5	NT5C2	protein_coding	retained_intron	15.4381	16.9098	13.9664	4.69344	1.56362	-0.275711	3.33341	4.51704	2.14977	3.37822	1.28553	-1.06769	0.181367	0.226167	0.136567	-0.0896	1	0.98705	NA
0h-5h	ENST00000467380.1	NT5C2	protein_coding	processed_transcript	15.4381	16.9098	13.9664	4.69344	1.56362	-0.275711	1.45635	1.90011	1.01259	1.53178	1.01259	-0.901424	0.112833	0.134733	0.0909333	-0.0438	1	0.98705	NA
0h-5h	ENST00000470228.5	NT5C2	protein_coding	retained_intron	15.4381	16.9098	13.9664	4.69344	1.56362	-0.275711	0.0517731	6.92591e-42	0.103546	6.9259e-42	0.103546	3.50521	0.00313333	0	0.00626667	0.00626667	1	0.98705	NA
0h-5h	ENST00000552185.5	NT5C2	protein_coding	nonsense_mediated_decay	15.4381	16.9098	13.9664	4.69344	1.56362	-0.275711	0.057585	1.43434e-48	0.11517	1.43434e-48	0.11517	3.64582	0.00348333	0	0.00696667	0.00696667	1	0.98705	TRUE
0h-5h	ENST00000674696.1	NT5C2	protein_coding	protein_coding	15.4381	16.9098	13.9664	4.69344	1.56362	-0.275711	0.997327	0.289154	1.7055	0.242748	1.25519	2.51967	0.0643833	0.0120667	0.1167	0.104633	1	0.98705	FALSE
0h-5h	ENST00000674728.1	NT5C2	protein_coding	nonsense_mediated_decay	15.4381	16.9098	13.9664	4.69344	1.56362	-0.275711	0.0859535	3.65024e-10	0.171907	3.65024e-10	0.108415	4.18513	0.00581667	0	0.0116333	0.0116333	0.98705	0.98705	TRUE
0h-5h	ENST00000674860.1	NT5C2	protein_coding	protein_coding	15.4381	16.9098	13.9664	4.69344	1.56362	-0.275711	2.65472	3.22191	2.08754	2.90563	1.6903	-0.623689	0.157883	0.1364	0.179367	0.0429667	1	0.98705	FALSE
0h-5h	ENST00000675020.1	NT5C2	protein_coding	nonsense_mediated_decay	15.4381	16.9098	13.9664	4.69344	1.56362	-0.275711	0.163127	5.30241e-07	0.326254	3.13549e-07	0.326254	5.0714	0.01465	0	0.0293	0.0293	1	0.98705	TRUE
0h-5h	ENST00000675040.1	NT5C2	protein_coding	nonsense_mediated_decay	15.4381	16.9098	13.9664	4.69344	1.56362	-0.275711	0.432922	0.81706	0.0487841	0.81706	0.0487841	-3.8145	0.0173333	0.0317	0.00296667	-0.0287333	1	0.98705	TRUE
0h-5h	ENST00000675164.1	NT5C2	protein_coding	nonsense_mediated_decay	15.4381	16.9098	13.9664	4.69344	1.56362	-0.275711	1.40887	1.09749	1.72025	0.0785685	1.36791	0.643693	0.09945	0.0756	0.1233	0.0477	1	0.98705	TRUE
0h-5h	ENST00000675326.1	NT5C2	protein_coding	protein_coding	15.4381	16.9098	13.9664	4.69344	1.56362	-0.275711	0.308237	0.394582	0.221891	0.213917	0.221891	-0.802989	0.0177167	0.022	0.0134333	-0.00856667	1	0.98705	FALSE
0h-5h	ENST00000675436.1	NT5C2	protein_coding	nonsense_mediated_decay	15.4381	16.9098	13.9664	4.69344	1.56362	-0.275711	0.511991	0.807236	0.216747	0.242904	0.216746	-1.84967	0.0387833	0.0644667	0.0131	-0.0513667	1	0.98705	TRUE
0h-5h	ENST00000675645.1	NT5C2	protein_coding	protein_coding	15.4381	16.9098	13.9664	4.69344	1.56362	-0.275711	0.0342478	0.00443062	0.0640649	0.00443062	0.0640649	2.35966	0.00216667	0.000466667	0.00386667	0.0034	1	0.98705	FALSE
0h-5h	ENST00000675811.1	NT5C2	protein_coding	nonsense_mediated_decay	15.4381	16.9098	13.9664	4.69344	1.56362	-0.275711	0.21956	5.34174e-10	0.439121	5.34174e-10	0.439121	5.48903	0.0154333	0	0.0308667	0.0308667	1	0.98705	TRUE
0h-5h	ENST00000676428.1	NT5C2	protein_coding	protein_coding	15.4381	16.9098	13.9664	4.69344	1.56362	-0.275711	0.0163337	0.0326675	4.43935e-12	0.0326675	4.12658e-12	-2.09314	0.00108333	0.00216667	0	-0.00216667	NA	0.98705	FALSE
0h-5h	ENST00000676449.1	NT5C2	protein_coding	protein_coding	15.4381	16.9098	13.9664	4.69344	1.56362	-0.275711	0.0152433	0.0304867	4.14299e-12	0.0304867	3.8511e-12	-2.01745	0.001	0.002	0	-0.002	NA	0.98705	FALSE
0h-5h	ENST00000415460.5	NT5C3B	protein_coding	protein_coding	72.5864	66.5913	78.5815	3.03224	16.9129	0.238823	4.76352	4.00364	5.5234	0.873832	1.65915	0.463256	0.0642667	0.0612	0.0673333	0.00613333	1	0.349418	FALSE
0h-5h	ENST00000435506.7	NT5C3B	protein_coding	protein_coding	72.5864	66.5913	78.5815	3.03224	16.9129	0.238823	2.39558	3.99958	0.791575	1.27965	0.436889	-2.32254	0.03455	0.0586333	0.0104667	-0.0481667	0.349418	0.349418	FALSE
0h-5h	ENST00000445655.5	NT5C3B	protein_coding	nonsense_mediated_decay	72.5864	66.5913	78.5815	3.03224	16.9129	0.238823	4.14831	4.64197	3.65465	1.63899	0.90012	-0.344168	0.0587833	0.0706667	0.0469	-0.0237667	1	0.349418	TRUE
0h-5h	ENST00000460893.6	NT5C3B	protein_coding	retained_intron	72.5864	66.5913	78.5815	3.03224	16.9129	0.238823	0.224161	9.05634e-14	0.448322	9.04206e-14	0.448322	5.51829	0.00286667	0	0.00573333	0.00573333	1	0.349418	NA
0h-5h	ENST00000469698.5	NT5C3B	protein_coding	retained_intron	72.5864	66.5913	78.5815	3.03224	16.9129	0.238823	0.21998	0.242934	0.197025	0.122669	0.197025	-0.288956	0.0027	0.00356667	0.00183333	-0.00173333	1	0.349418	NA
0h-5h	ENST00000470690.5	NT5C3B	protein_coding	retained_intron	72.5864	66.5913	78.5815	3.03224	16.9129	0.238823	1.42003	0.850436	1.98963	0.24132	0.514268	1.21659	0.0189667	0.0131333	0.0248	0.0116667	1	0.349418	NA
0h-5h	ENST00000475053.5	NT5C3B	protein_coding	nonsense_mediated_decay	72.5864	66.5913	78.5815	3.03224	16.9129	0.238823	0.646101	0.694014	0.598188	0.42511	0.300407	-0.211085	0.00853333	0.0105	0.00656667	-0.00393333	1	0.349418	TRUE
0h-5h	ENST00000486304.2	NT5C3B	protein_coding	protein_coding	72.5864	66.5913	78.5815	3.03224	16.9129	0.238823	1.89072	1.78271	1.99874	0.28594	0.705185	0.164148	0.0255	0.0271667	0.0238333	-0.00333333	1	0.349418	FALSE
0h-5h	ENST00000517701.5	NT5C3B	protein_coding	retained_intron	72.5864	66.5913	78.5815	3.03224	16.9129	0.238823	32.9586	26.3317	39.5855	0.184918	7.59369	0.587989	0.453317	0.397233	0.5094	0.112167	1	0.349418	NA
0h-5h	ENST00000520442.1	NT5C3B	protein_coding	retained_intron	72.5864	66.5913	78.5815	3.03224	16.9129	0.238823	9.83366	10.045	9.62231	4.70076	3.09922	-0.0619618	0.1318	0.1481	0.1155	-0.0326	1	0.349418	NA
0h-5h	ENST00000521789.5	NT5C3B	protein_coding	protein_coding	72.5864	66.5913	78.5815	3.03224	16.9129	0.238823	0.511275	0.804296	0.218254	0.804296	0.218254	-1.83491	0.00731667	0.0126	0.00203333	-0.0105667	1	0.349418	FALSE
0h-5h	ENST00000523903.5	NT5C3B	protein_coding	retained_intron	72.5864	66.5913	78.5815	3.03224	16.9129	0.238823	13.5745	13.195	13.9539	1.48977	5.87591	0.0806192	0.191433	0.1972	0.185667	-0.0115333	1	0.349418	NA
0h-5h	ENST00000287387.7	NTAQ1	protein_coding	protein_coding	32.7824	35.1721	30.3927	2.86605	5.38734	-0.210641	0.815482	1.90928e-07	1.63096	1.08106e-07	1.63096	7.35837	0.0231167	0	0.0462333	0.0462333	1	0.417521	FALSE
0h-5h	ENST00000518125.1	NTAQ1	protein_coding	protein_coding	32.7824	35.1721	30.3927	2.86605	5.38734	-0.210641	0.0761912	0.152382	1.90492e-41	0.152382	1.90406e-41	-4.02132	0.00208333	0.00416667	0	-0.00416667	1	0.417521	FALSE
0h-5h	ENST00000519199.5	NTAQ1	protein_coding	nonsense_mediated_decay	32.7824	35.1721	30.3927	2.86605	5.38734	-0.210641	1.88619	1.20122	2.57115	0.793092	2.24066	1.09155	0.0545667	0.0311667	0.0779667	0.0468	1	0.417521	TRUE
0h-5h	ENST00000522194.5	NTAQ1	protein_coding	retained_intron	32.7824	35.1721	30.3927	2.86605	5.38734	-0.210641	11.7144	12.8766	10.5523	1.01542	3.85753	-0.28695	0.366783	0.366733	0.366833	0.0001	1	0.417521	NA
0h-5h	ENST00000523356.1	NTAQ1	protein_coding	protein_coding	32.7824	35.1721	30.3927	2.86605	5.38734	-0.210641	0.486524	0.356005	0.617044	0.356005	0.617044	0.776703	0.01335	0.0097	0.017	0.0073	1	0.417521	FALSE
0h-5h	ENST00000523551.1	NTAQ1	protein_coding	nonsense_mediated_decay	32.7824	35.1721	30.3927	2.86605	5.38734	-0.210641	2.23463	3.90822	0.561038	0.528079	0.334563	-2.77854	0.0660833	0.1123	0.0198667	-0.0924333	0.417521	0.417521	TRUE
0h-5h	ENST00000523984.5	NTAQ1	protein_coding	protein_coding	32.7824	35.1721	30.3927	2.86605	5.38734	-0.210641	15.5079	16.5555	14.4602	0.994127	2.83257	-0.195096	0.47235	0.472667	0.472033	-0.000633333	1	0.417521	FALSE
0h-5h	ENST00000650311.1	NTAQ1	protein_coding	protein_coding	32.7824	35.1721	30.3927	2.86605	5.38734	-0.210641	0.0610623	0.122125	6.20235e-20	0.122125	3.4235e-20	-3.72383	0.00166667	0.00333333	0	-0.00333333	1	0.417521	FALSE
0h-5h	ENST00000323688.10	NUCB2	protein_coding	protein_coding	67.288	81.8212	52.7549	13.9299	17.2967	-0.633072	39.7457	44.2534	35.2381	14.7825	9.74876	-0.328568	0.639933	0.562233	0.717633	0.1554	1	0.0103991	FALSE
0h-5h	ENST00000528644.5	NUCB2	protein_coding	protein_coding	67.288	81.8212	52.7549	13.9299	17.2967	-0.633072	0.0695342	2.97319e-58	0.139068	2.97319e-58	0.139068	3.8979	0.00101667	0	0.00203333	0.00203333	1	0.0103991	FALSE
0h-5h	ENST00000529010.6	NUCB2	protein_coding	protein_coding	67.288	81.8212	52.7549	13.9299	17.2967	-0.633072	2.73103	5.3633	0.0987649	1.91838	0.0987649	-5.62652	0.0312667	0.0611	0.00143333	-0.0596667	0.0103991	0.0103991	FALSE
0h-5h	ENST00000529313.5	NUCB2	protein_coding	protein_coding	67.288	81.8212	52.7549	13.9299	17.2967	-0.633072	3.49768	5.88592	1.10945	2.62875	0.555056	-2.39693	0.04005	0.0642333	0.0158667	-0.0483667	1	0.0103991	FALSE
0h-5h	ENST00000530527.5	NUCB2	protein_coding	protein_coding	67.288	81.8212	52.7549	13.9299	17.2967	-0.633072	0.1988	0.120311	0.27729	0.12031	0.27729	1.14055	0.00303333	0.0022	0.00386667	0.00166667	1	0.0103991	FALSE
0h-5h	ENST00000530964.5	NUCB2	protein_coding	protein_coding	67.288	81.8212	52.7549	13.9299	17.2967	-0.633072	0.799781	1.10848	0.49108	1.10848	0.421139	-1.15843	0.01365	0.0201667	0.00713333	-0.0130333	1	0.0103991	FALSE
0h-5h	ENST00000531172.5	NUCB2	protein_coding	protein_coding	67.288	81.8212	52.7549	13.9299	17.2967	-0.633072	3.42775	4.19071	2.66478	1.35143	1.34113	-0.651213	0.0442	0.0502667	0.0381333	-0.0121333	1	0.0103991	FALSE
0h-5h	ENST00000533511.6	NUCB2	protein_coding	retained_intron	67.288	81.8212	52.7549	13.9299	17.2967	-0.633072	1.11885	1.61934	0.618359	1.61933	0.618359	-1.37463	0.0122833	0.0159333	0.00863333	-0.0073	1	0.0103991	NA
0h-5h	ENST00000533738.6	NUCB2	protein_coding	protein_coding	67.288	81.8212	52.7549	13.9299	17.2967	-0.633072	0.166855	8.59369e-09	0.33371	8.59369e-09	0.333707	5.10312	0.00243333	0	0.00486667	0.00486667	1	0.0103991	FALSE
0h-5h	ENST00000533926.5	NUCB2	protein_coding	protein_coding	67.288	81.8212	52.7549	13.9299	17.2967	-0.633072	0.1832	1.58239e-34	0.366399	1.58231e-34	0.366399	5.23419	0.00256667	0	0.00513333	0.00513333	1	0.0103991	FALSE
0h-5h	ENST00000622082.4	NUCB2	protein_coding	protein_coding	67.288	81.8212	52.7549	13.9299	17.2967	-0.633072	14.9124	18.6836	11.1411	14.4103	4.72682	-0.745356	0.202067	0.217367	0.186767	-0.0306	1	0.0103991	FALSE
0h-5h	ENST00000646648.1	NUCB2	protein_coding	nonsense_mediated_decay	67.288	81.8212	52.7549	13.9299	17.2967	-0.633072	0.436415	0.596076	0.276754	0.423371	0.145135	-1.07969	0.00751667	0.00653333	0.0085	0.00196667	1	0.0103991	TRUE
0h-5h	ENST00000321265.10	NUDC	protein_coding	protein_coding	49.189	45.2857	53.0923	3.62824	4.53155	0.2294	44.9948	42.4406	47.549	3.65862	4.77842	0.163934	0.9154	0.937567	0.893233	-0.0443333	1	0.98601	FALSE
0h-5h	ENST00000435827.6	NUDC	protein_coding	protein_coding	49.189	45.2857	53.0923	3.62824	4.53155	0.2294	3.38508	2.84519	3.92498	1.55784	1.16676	0.46277	0.07025	0.0624333	0.0780667	0.0156333	1	0.98601	FALSE
0h-5h	ENST00000452707.1	NUDC	protein_coding	protein_coding	49.189	45.2857	53.0923	3.62824	4.53155	0.2294	0.637731	1.24706e-07	1.27546	4.86792e-08	0.569345	7.00612	0.0115	0	0.023	0.023	0.98601	0.98601	FALSE
0h-5h	ENST00000484772.1	NUDC	protein_coding	processed_transcript	49.189	45.2857	53.0923	3.62824	4.53155	0.2294	0.171462	4.384e-20	0.342923	4.384e-20	0.342923	5.14128	0.00281667	0	0.00563333	0.00563333	1	0.98601	NA
0h-5h	ENST00000239690.9	NUDCD1	protein_coding	protein_coding	14.9387	16.938	12.9394	3.5406	1.21326	-0.388222	0.0639662	0.0558164	0.072116	0.0558163	0.072116	0.319217	0.00376667	0.0024	0.00513333	0.00273333	1	0.377495	FALSE
0h-5h	ENST00000676569.1	NUDCD1	protein_coding	retained_intron	14.9387	16.938	12.9394	3.5406	1.21326	-0.388222	6.98279	9.77875	4.18682	1.52479	0.457945	-1.22183	0.461833	0.6	0.323667	-0.276333	0.377495	0.377495	NA
0h-5h	ENST00000676990.1	NUDCD1	protein_coding	retained_intron	14.9387	16.938	12.9394	3.5406	1.21326	-0.388222	0.802436	0.471521	1.13335	0.199085	0.555995	1.2476	0.0628833	0.0361667	0.0896	0.0534333	1	0.377495	NA
0h-5h	ENST00000678168.1	NUDCD1	protein_coding	retained_intron	14.9387	16.938	12.9394	3.5406	1.21326	-0.388222	2.88301	2.61325	3.15276	0.648734	0.497985	0.26983	0.197633	0.154767	0.2405	0.0857333	1	0.377495	NA
0h-5h	ENST00000679027.1	NUDCD1	protein_coding	retained_intron	14.9387	16.938	12.9394	3.5406	1.21326	-0.388222	4.20651	4.01862	4.39439	2.80349	0.578232	0.128654	0.2739	0.206733	0.341067	0.134333	1	0.377495	NA
0h-5h	ENST00000304301.10	NUDT16L1	protein_coding	protein_coding	31.4575	34.2077	28.7074	1.66473	1.57947	-0.252818	26.3334	30.1732	22.4936	1.52583	1.65676	-0.423594	0.833567	0.8819	0.785233	-0.0966667	1	0.755183	FALSE
0h-5h	ENST00000405142.1	NUDT16L1	protein_coding	protein_coding	31.4575	34.2077	28.7074	1.66473	1.57947	-0.252818	2.71079	2.88707	2.53452	0.666409	1.08964	-0.187204	0.0886333	0.0864333	0.0908333	0.0044	1	0.755183	FALSE
0h-5h	ENST00000586252.1	NUDT16L1	protein_coding	protein_coding	31.4575	34.2077	28.7074	1.66473	1.57947	-0.252818	0.19007	2.43558e-15	0.38014	2.43558e-15	0.197034	5.28592	0.0064	0	0.0128	0.0128	1	0.755183	FALSE
0h-5h	ENST00000586536.1	NUDT16L1	protein_coding	protein_coding	31.4575	34.2077	28.7074	1.66473	1.57947	-0.252818	1.42958	0.247405	2.61175	0.247404	1.06364	3.34842	0.0472667	0.0066	0.0879333	0.0813333	0.755183	0.755183	FALSE
0h-5h	ENST00000590460.1	NUDT16L1	protein_coding	protein_coding	31.4575	34.2077	28.7074	1.66473	1.57947	-0.252818	0.793682	0.899966	0.687398	0.526315	0.350445	-0.383831	0.0241333	0.0250333	0.0232333	-0.0018	1	0.755183	FALSE
0h-5h	ENST00000355058.7	NUMB	protein_coding	protein_coding	24.392	24.2981	24.486	3.17574	7.10378	0.0111067	1.32621	0.45682	2.1956	0.45682	1.1495	2.24023	0.0482167	0.0195667	0.0768667	0.0573	1	0.635197	FALSE
0h-5h	ENST00000359560.7	NUMB	protein_coding	protein_coding	24.392	24.2981	24.486	3.17574	7.10378	0.0111067	1.33943	0.461376	2.21749	0.461376	1.16097	2.24047	0.0486833	0.0197667	0.0776	0.0578333	1	0.635197	FALSE
0h-5h	ENST00000535282.5	NUMB	protein_coding	protein_coding	24.392	24.2981	24.486	3.17574	7.10378	0.0111067	0.405596	0.238589	0.572603	0.238589	0.398413	1.22875	0.01815	0.0102333	0.0260667	0.0158333	1	0.635197	FALSE
0h-5h	ENST00000554014.6	NUMB	protein_coding	retained_intron	24.392	24.2981	24.486	3.17574	7.10378	0.0111067	0.0460384	7.03816e-23	0.0920769	7.03816e-23	0.0920769	3.35158	0.0015	0	0.003	0.003	1	0.635197	NA
0h-5h	ENST00000554546.5	NUMB	protein_coding	protein_coding	24.392	24.2981	24.486	3.17574	7.10378	0.0111067	0.519546	0.711729	0.327363	0.421699	0.205198	-1.09716	0.0182333	0.0262	0.0102667	-0.0159333	1	0.635197	FALSE
0h-5h	ENST00000555394.5	NUMB	protein_coding	protein_coding	24.392	24.2981	24.486	3.17574	7.10378	0.0111067	0.0904195	0.130128	0.050711	0.130128	0.050711	-1.20672	0.0036	0.00556667	0.00163333	-0.00393333	1	0.635197	FALSE
0h-5h	ENST00000555738.6	NUMB	protein_coding	protein_coding	24.392	24.2981	24.486	3.17574	7.10378	0.0111067	0.172547	0.159786	0.185308	0.0892597	0.138128	0.202038	0.0110833	0.00633333	0.0158333	0.0095	1	0.635197	FALSE
0h-5h	ENST00000555859.5	NUMB	protein_coding	protein_coding	24.392	24.2981	24.486	3.17574	7.10378	0.0111067	1.15401	3.0633e-07	2.30802	3.06329e-07	2.30802	7.85671	0.0374667	0	0.0749333	0.0749333	1	0.635197	FALSE
0h-5h	ENST00000556112.5	NUMB	protein_coding	retained_intron	24.392	24.2981	24.486	3.17574	7.10378	0.0111067	8.05215	7.0842	9.0201	1.49404	2.99961	0.348102	0.324317	0.2859	0.362733	0.0768333	1	0.635197	NA
0h-5h	ENST00000556600.1	NUMB	protein_coding	processed_transcript	24.392	24.2981	24.486	3.17574	7.10378	0.0111067	0.0536298	3.37198e-54	0.10726	3.37198e-54	0.10726	3.55163	0.00173333	0	0.00346667	0.00346667	1	0.635197	NA
0h-5h	ENST00000556772.5	NUMB	protein_coding	protein_coding	24.392	24.2981	24.486	3.17574	7.10378	0.0111067	2.27763	4.06213	0.493124	0.825646	0.493124	-3.0168	0.0916167	0.167233	0.016	-0.151233	0.635197	0.635197	FALSE
0h-5h	ENST00000556989.1	NUMB	protein_coding	retained_intron	24.392	24.2981	24.486	3.17574	7.10378	0.0111067	0.260515	0.209477	0.311554	0.209477	0.311554	0.550989	0.00953333	0.00896667	0.0101	0.00113333	1	0.635197	NA
0h-5h	ENST00000557486.1	NUMB	protein_coding	retained_intron	24.392	24.2981	24.486	3.17574	7.10378	0.0111067	0.115276	1.61198e-16	0.230553	1.61198e-16	0.230553	4.58828	0.00375	0	0.0075	0.0075	1	0.635197	NA
0h-5h	ENST00000557774.5	NUMB	protein_coding	retained_intron	24.392	24.2981	24.486	3.17574	7.10378	0.0111067	8.41009	10.6274	6.19276	1.4899	0.861292	-0.778166	0.3713	0.444067	0.298533	-0.145533	1	0.635197	NA
0h-5h	ENST00000560335.5	NUMB	protein_coding	protein_coding	24.392	24.2981	24.486	3.17574	7.10378	0.0111067	0.168957	0.156461	0.181452	0.0874025	0.135254	0.201802	0.01085	0.0062	0.0155	0.0093	1	0.635197	FALSE
0h-5h	ENST00000231498.8	NUP155	protein_coding	protein_coding	29.595	36.0281	23.162	6.67471	3.99526	-0.637144	20.0884	22.1785	17.9982	3.47373	4.63139	-0.301154	0.7068	0.623833	0.789767	0.165933	1	2.50079e-09	FALSE
0h-5h	ENST00000381843.6	NUP155	protein_coding	protein_coding	29.595	36.0281	23.162	6.67471	3.99526	-0.637144	4.66511	5.57998	3.75024	1.99251	3.75024	-0.572019	0.147167	0.146067	0.148267	0.0022	1	2.50079e-09	FALSE
0h-5h	ENST00000507233.1	NUP155	protein_coding	retained_intron	29.595	36.0281	23.162	6.67471	3.99526	-0.637144	0.40277	0.48388	0.32166	0.48388	0.32166	-0.574458	0.0112667	0.0098	0.0127333	0.00293333	1	2.50079e-09	NA
0h-5h	ENST00000507675.1	NUP155	protein_coding	nonsense_mediated_decay	29.595	36.0281	23.162	6.67471	3.99526	-0.637144	1.4076	1.82699	0.988215	0.517731	0.349619	-0.879918	0.0471667	0.0491667	0.0451667	-0.004	1	2.50079e-09	TRUE
0h-5h	ENST00000508182.1	NUP155	protein_coding	retained_intron	29.595	36.0281	23.162	6.67471	3.99526	-0.637144	0.259729	0.415854	0.103603	0.415854	0.103603	-1.90635	0.00905	0.014	0.0041	-0.0099	1	2.50079e-09	NA
0h-5h	ENST00000513532.1	NUP155	protein_coding	protein_coding	29.595	36.0281	23.162	6.67471	3.99526	-0.637144	2.77147	5.54294	9.49439e-07	1.09649	4.89324e-07	-9.11697	0.07855	0.1571	0	-0.1571	2.50079e-09	2.50079e-09	FALSE
0h-5h	ENST00000225696.8	NUP88	protein_coding	protein_coding	42.3683	57.2136	27.523	9.48467	7.37054	-1.05545	0.663386	0.698225	0.628548	0.365983	0.550486	-0.149413	0.02935	0.0137667	0.0449333	0.0311667	1	0.435088	FALSE
0h-5h	ENST00000570937.1	NUP88	protein_coding	retained_intron	42.3683	57.2136	27.523	9.48467	7.37054	-1.05545	11.412	19.3168	3.50729	2.01659	0.772906	-2.45806	0.239067	0.344833	0.1333	-0.211533	0.435088	0.435088	NA
0h-5h	ENST00000572019.1	NUP88	protein_coding	processed_transcript	42.3683	57.2136	27.523	9.48467	7.37054	-1.05545	0.262991	0.182587	0.343396	0.182587	0.343396	0.875773	0.00711667	0.00326667	0.0109667	0.0077	1	0.435088	NA
0h-5h	ENST00000572809.1	NUP88	protein_coding	protein_coding	42.3683	57.2136	27.523	9.48467	7.37054	-1.05545	0.0572233	2.06455e-07	0.114446	1.94195e-07	0.114446	3.63742	0.00183333	0	0.00366667	0.00366667	1	0.435088	FALSE
0h-5h	ENST00000573169.1	NUP88	protein_coding	processed_transcript	42.3683	57.2136	27.523	9.48467	7.37054	-1.05545	0.225088	0.16738	0.282797	0.16738	0.150815	0.723058	0.00936667	0.00226667	0.0164667	0.0142	1	0.435088	NA
0h-5h	ENST00000573584.6	NUP88	protein_coding	protein_coding	42.3683	57.2136	27.523	9.48467	7.37054	-1.05545	8.68888	11.2207	6.15709	1.40341	2.22846	-0.864782	0.203583	0.200533	0.206633	0.0061	1	0.435088	FALSE
0h-5h	ENST00000574867.5	NUP88	protein_coding	retained_intron	42.3683	57.2136	27.523	9.48467	7.37054	-1.05545	20.823	25.4992	16.1469	6.17809	5.27319	-0.658863	0.495933	0.4336	0.558267	0.124667	1	0.435088	NA
0h-5h	ENST00000575976.1	NUP88	protein_coding	retained_intron	42.3683	57.2136	27.523	9.48467	7.37054	-1.05545	0.171254	0	0.342509	0	0.342509	5.13959	0.0128667	0	0.0257333	0.0257333	1	0.435088	NA
0h-5h	ENST00000576708.5	NUP88	protein_coding	nonsense_mediated_decay	42.3683	57.2136	27.523	9.48467	7.37054	-1.05545	0.0643809	0.128762	1.73313e-23	0.128762	1.73313e-23	-3.79454	0.000866667	0.00173333	0	-0.00173333	1	0.435088	TRUE
0h-5h	ENST00000308159.10	NUP93	protein_coding	protein_coding	136.523	158.462	114.583	43.4929	5.91464	-0.4677	2.22227	1.31032	3.13422	0.606561	1.38734	1.25182	0.0199	0.0130667	0.0267333	0.0136667	1	6.63046e-05	FALSE
0h-5h	ENST00000542526.5	NUP93	protein_coding	protein_coding	136.523	158.462	114.583	43.4929	5.91464	-0.4677	0.0654378	0.130875	1.02728e-06	0.130875	9.19984e-08	-3.81619	0.000283333	0.000566667	0	-0.000566667	1	6.63046e-05	FALSE
0h-5h	ENST00000563437.1	NUP93	protein_coding	retained_intron	136.523	158.462	114.583	43.4929	5.91464	-0.4677	0.110936	0.133684	0.0881889	0.133684	0.0881889	-0.549264	0.000666667	0.000566667	0.000766667	0.0002	1	6.63046e-05	NA
0h-5h	ENST00000563465.1	NUP93	protein_coding	retained_intron	136.523	158.462	114.583	43.4929	5.91464	-0.4677	25.6148	29.9366	21.293	4.13456	2.19152	-0.491336	0.198683	0.211767	0.1856	-0.0261667	1	6.63046e-05	NA
0h-5h	ENST00000563858.5	NUP93	protein_coding	protein_coding	136.523	158.462	114.583	43.4929	5.91464	-0.4677	3.38203	6.76406	2.08035e-87	1.09675	2.08035e-87	-9.40388	0.0244167	0.0488333	0	-0.0488333	6.63046e-05	6.63046e-05	FALSE
0h-5h	ENST00000564887.5	NUP93	protein_coding	protein_coding	136.523	158.462	114.583	43.4929	5.91464	-0.4677	7.78023	15.5605	2.6947e-06	15.5605	6.86495e-08	-10.6042	0.0339167	0.0678333	0	-0.0678333	1	6.63046e-05	FALSE
0h-5h	ENST00000566678.1	NUP93	protein_coding	protein_coding	136.523	158.462	114.583	43.4929	5.91464	-0.4677	40.6116	46.6303	34.5929	24.9237	4.23124	-0.430684	0.267933	0.233267	0.3026	0.0693333	1	6.63046e-05	FALSE
0h-5h	ENST00000569595.5	NUP93	protein_coding	processed_transcript	136.523	158.462	114.583	43.4929	5.91464	-0.4677	1.04017	5.9648e-49	2.08034	5.9648e-49	1.699	7.70759	0.00886667	0	0.0177333	0.0177333	1	6.63046e-05	NA
0h-5h	ENST00000569842.5	NUP93	protein_coding	protein_coding	136.523	158.462	114.583	43.4929	5.91464	-0.4677	55.6951	57.9954	53.3948	5.88955	2.63822	-0.119217	0.445317	0.4241	0.466533	0.0424333	1	6.63046e-05	FALSE
0h-5h	ENST00000366446.5	NUTM2A-AS1	lncRNA	lncRNA	25.9507	26.2227	25.6786	1.58484	1.25596	-0.030241	0.312283	0.293113	0.331452	0.293113	0.180458	0.171826	0.0131167	0.0126333	0.0136	0.000966667	1	0.88939	NA
0h-5h	ENST00000417860.6	NUTM2A-AS1	lncRNA	lncRNA	25.9507	26.2227	25.6786	1.58484	1.25596	-0.030241	3.16708	3.55239	2.78177	0.878976	0.528026	-0.351663	0.1228	0.1378	0.1078	-0.03	1	0.88939	NA
0h-5h	ENST00000420424.1	NUTM2A-AS1	lncRNA	lncRNA	25.9507	26.2227	25.6786	1.58484	1.25596	-0.030241	0.101737	1.24532e-73	0.203474	1.24455e-73	0.138933	4.41599	0.00401667	0	0.00803333	0.00803333	1	0.88939	NA
0h-5h	ENST00000433530.6	NUTM2A-AS1	lncRNA	lncRNA	25.9507	26.2227	25.6786	1.58484	1.25596	-0.030241	0.10277	0.20554	5.47714e-09	0.20554	5.47714e-09	-4.42988	0.0036	0.0072	0	-0.0072	1	0.88939	NA
0h-5h	ENST00000433920.5	NUTM2A-AS1	lncRNA	lncRNA	25.9507	26.2227	25.6786	1.58484	1.25596	-0.030241	6.88292	7.52977	6.23608	1.0889	0.709453	-0.271569	0.26805	0.293633	0.242467	-0.0511667	1	0.88939	NA
0h-5h	ENST00000458739.1	NUTM2A-AS1	lncRNA	lncRNA	25.9507	26.2227	25.6786	1.58484	1.25596	-0.030241	4.45268	5.78613	3.11924	1.74036	1.56832	-0.889276	0.1676	0.216933	0.118267	-0.0986667	1	0.88939	NA
0h-5h	ENST00000654503.1	NUTM2A-AS1	lncRNA	lncRNA	25.9507	26.2227	25.6786	1.58484	1.25596	-0.030241	0.674836	0.672706	0.676965	0.343335	0.60951	0.00897346	0.0259333	0.0242	0.0276667	0.00346667	1	0.88939	NA
0h-5h	ENST00000659257.1	NUTM2A-AS1	lncRNA	lncRNA	25.9507	26.2227	25.6786	1.58484	1.25596	-0.030241	0.139405	6.43502e-46	0.278809	6.43502e-46	0.220853	4.85205	0.00556667	0	0.0111333	0.0111333	1	0.88939	NA
0h-5h	ENST00000660454.1	NUTM2A-AS1	lncRNA	lncRNA	25.9507	26.2227	25.6786	1.58484	1.25596	-0.030241	0.625096	5.36189e-36	1.25019	5.36189e-36	0.578748	6.9775	0.0253167	0	0.0506333	0.0506333	0.88939	0.88939	NA
0h-5h	ENST00000661845.1	NUTM2A-AS1	lncRNA	lncRNA	25.9507	26.2227	25.6786	1.58484	1.25596	-0.030241	1.61928	1.68601	1.55256	0.282426	0.798317	-0.118231	0.0611833	0.0638	0.0585667	-0.00523333	1	0.88939	NA
0h-5h	ENST00000662586.1	NUTM2A-AS1	lncRNA	lncRNA	25.9507	26.2227	25.6786	1.58484	1.25596	-0.030241	0.320555	0.196768	0.444343	0.120886	0.225005	1.13577	0.0126	0.00803333	0.0171667	0.00913333	1	0.88939	NA
0h-5h	ENST00000663113.1	NUTM2A-AS1	lncRNA	lncRNA	25.9507	26.2227	25.6786	1.58484	1.25596	-0.030241	0.44753	0.521776	0.373284	0.286927	0.144008	-0.472404	0.0178167	0.0209667	0.0146667	-0.0063	1	0.88939	NA
0h-5h	ENST00000664664.1	NUTM2A-AS1	lncRNA	lncRNA	25.9507	26.2227	25.6786	1.58484	1.25596	-0.030241	0.421873	0.843745	1.72888e-13	0.843745	1.72888e-13	-6.41573	0.0182	0.0364	0	-0.0364	1	0.88939	NA
0h-5h	ENST00000666844.1	NUTM2A-AS1	lncRNA	lncRNA	25.9507	26.2227	25.6786	1.58484	1.25596	-0.030241	0.274877	0	0.549754	0	0.406092	5.80672	0.0109167	0	0.0218333	0.0218333	1	0.88939	NA
0h-5h	ENST00000668225.1	NUTM2A-AS1	lncRNA	lncRNA	25.9507	26.2227	25.6786	1.58484	1.25596	-0.030241	2.86448	2.03417	3.6948	1.22166	0.611278	0.857883	0.110483	0.0742	0.146767	0.0725667	1	0.88939	NA
0h-5h	ENST00000668676.1	NUTM2A-AS1	lncRNA	lncRNA	25.9507	26.2227	25.6786	1.58484	1.25596	-0.030241	3.54325	2.90064	4.18586	1.48042	0.644222	0.527632	0.132867	0.1043	0.161433	0.0571333	1	0.88939	NA
0h-5h	ENST00000342315.8	OAS2	protein_coding	protein_coding	3.62658	2.86244	4.39071	0.506408	1.69878	0.615458	1.03573	1.36884	0.702634	0.449012	0.456843	-0.952216	0.2851	0.455233	0.114967	-0.340267	0.745096	0.745096	FALSE
0h-5h	ENST00000392583.7	OAS2	protein_coding	protein_coding	3.62658	2.86244	4.39071	0.506408	1.69878	0.615458	1.07011	0.720558	1.41967	0.277684	0.519631	0.968612	0.290783	0.2361	0.345467	0.109367	1	0.745096	FALSE
0h-5h	ENST00000449768.2	OAS2	protein_coding	protein_coding	3.62658	2.86244	4.39071	0.506408	1.69878	0.615458	1.41353	0.558661	2.2684	0.0998591	0.853349	2.00238	0.375417	0.211233	0.5396	0.328367	1	0.745096	FALSE
0h-5h	ENST00000548941.1	OAS2	protein_coding	retained_intron	3.62658	2.86244	4.39071	0.506408	1.69878	0.615458	0.107194	0.214388	5.90545e-24	0.214388	5.90545e-24	-4.48792	0.0487	0.0974	0	-0.0974	1	0.745096	NA
0h-5h	ENST00000326005.10	OAZ2	protein_coding	protein_coding	85.3276	97.623	73.0321	4.17656	5.47082	-0.418642	80.6807	91.2366	70.1248	3.32117	4.14174	-0.37964	0.94885	0.9352	0.9625	0.0273	1	0.054847	FALSE
0h-5h	ENST00000558194.5	OAZ2	protein_coding	retained_intron	85.3276	97.623	73.0321	4.17656	5.47082	-0.418642	0.409607	0.359678	0.459536	0.185121	0.0262949	0.344967	0.00501667	0.00373333	0.0063	0.00256667	1	0.054847	NA
0h-5h	ENST00000559555.1	OAZ2	protein_coding	processed_transcript	85.3276	97.623	73.0321	4.17656	5.47082	-0.418642	0.325357	0.399237	0.251477	0.399237	0.251477	-0.646256	0.0037	0.00386667	0.00353333	-0.000333333	1	0.054847	NA
0h-5h	ENST00000559665.6	OAZ2	protein_coding	processed_transcript	85.3276	97.623	73.0321	4.17656	5.47082	-0.418642	1.83389	2.14886	1.51892	0.679242	0.842922	-0.497753	0.0205167	0.0216667	0.0193667	-0.0023	1	0.054847	NA
0h-5h	ENST00000559753.1	OAZ2	protein_coding	protein_coding	85.3276	97.623	73.0321	4.17656	5.47082	-0.418642	0.30188	6.73681e-15	0.60376	5.98289e-15	0.60376	5.9396	0.00361667	0	0.00723333	0.00723333	1	0.054847	FALSE
0h-5h	ENST00000559912.2	OAZ2	protein_coding	protein_coding	85.3276	97.623	73.0321	4.17656	5.47082	-0.418642	0.135889	0.271778	1.13588e-14	0.271778	1.0385e-14	-4.81649	0.00131667	0.00263333	0	-0.00263333	1	0.054847	FALSE
0h-5h	ENST00000560258.6	OAZ2	protein_coding	protein_coding	85.3276	97.623	73.0321	4.17656	5.47082	-0.418642	0.161403	0.249236	0.073569	0.249236	0.0735689	-1.63323	0.00173333	0.00243333	0.00103333	-0.0014	1	0.054847	FALSE
0h-5h	ENST00000560837.5	OAZ2	protein_coding	processed_transcript	85.3276	97.623	73.0321	4.17656	5.47082	-0.418642	1.47881	2.95762	1.59271e-06	0.454149	1.26154e-06	-8.21293	0.01525	0.0305	0	-0.0305	0.054847	0.054847	NA
0h-5h	ENST00000264312.12	OCIAD1	protein_coding	protein_coding	205.209	229.379	181.039	3.6122	20.7551	-0.341418	0.0349537	0.0699074	6.91466e-12	0.0699042	6.91466e-12	-2.99833	0.00015	0.0003	0	-0.0003	1	0.974593	FALSE
0h-5h	ENST00000381473.7	OCIAD1	protein_coding	protein_coding	205.209	229.379	181.039	3.6122	20.7551	-0.341418	2.27335	1.89785	2.64885	0.34852	1.37166	0.478855	0.0124667	0.00823333	0.0167	0.00846667	1	0.974593	FALSE
0h-5h	ENST00000396448.6	OCIAD1	protein_coding	protein_coding	205.209	229.379	181.039	3.6122	20.7551	-0.341418	2.59795	0.901473	4.29442	0.10724	4.09864	2.23955	0.0169667	0.0039	0.0300333	0.0261333	1	0.974593	FALSE
0h-5h	ENST00000425583.6	OCIAD1	protein_coding	protein_coding	205.209	229.379	181.039	3.6122	20.7551	-0.341418	19.1103	26.1231	12.0974	0.524039	11.0171	-1.10998	0.086	0.114	0.058	-0.056	1	0.974593	FALSE
0h-5h	ENST00000502972.1	OCIAD1	protein_coding	retained_intron	205.209	229.379	181.039	3.6122	20.7551	-0.341418	23.9277	21.3464	26.5089	1.22983	5.53633	0.312353	0.121	0.0929667	0.149033	0.0560667	1	0.974593	NA
0h-5h	ENST00000505922.6	OCIAD1	protein_coding	protein_coding	205.209	229.379	181.039	3.6122	20.7551	-0.341418	0.608029	0.534297	0.681761	0.534297	0.68176	0.345879	0.0028	0.00236667	0.00323333	0.000866667	1	0.974593	FALSE
0h-5h	ENST00000506801.5	OCIAD1	protein_coding	protein_coding	205.209	229.379	181.039	3.6122	20.7551	-0.341418	0.18371	4.48927e-160	0.36742	4.48928e-160	0.36742	5.2381	0.000966667	0	0.00193333	0.00193333	1	0.974593	FALSE
0h-5h	ENST00000507210.5	OCIAD1	protein_coding	protein_coding	205.209	229.379	181.039	3.6122	20.7551	-0.341418	1.23907	1.58881	0.889334	1.24463	0.601164	-0.830067	0.0058	0.00703333	0.00456667	-0.00246667	1	0.974593	FALSE
0h-5h	ENST00000507546.5	OCIAD1	protein_coding	retained_intron	205.209	229.379	181.039	3.6122	20.7551	-0.341418	0.298147	1.31295e-45	0.596295	1.31295e-45	0.596291	5.92195	0.0021	0	0.0042	0.0042	1	0.974593	NA
0h-5h	ENST00000508293.5	OCIAD1	protein_coding	protein_coding	205.209	229.379	181.039	3.6122	20.7551	-0.341418	0.598196	0.426221	0.770171	0.26844	0.499579	0.83873	0.0029	0.00183333	0.00396667	0.00213333	1	0.974593	FALSE
0h-5h	ENST00000509164.5	OCIAD1	protein_coding	protein_coding	205.209	229.379	181.039	3.6122	20.7551	-0.341418	2.42782	1.99678	2.85885	0.233438	2.00452	0.515593	0.0112667	0.0087	0.0138333	0.00513333	1	0.974593	FALSE
0h-5h	ENST00000509963.5	OCIAD1	protein_coding	protein_coding	205.209	229.379	181.039	3.6122	20.7551	-0.341418	0.159295	0.31859	5.86262e-19	0.31859	5.86262e-19	-5.03822	0.0007	0.0014	0	-0.0014	1	0.974593	FALSE
0h-5h	ENST00000510824.5	OCIAD1	protein_coding	protein_coding	205.209	229.379	181.039	3.6122	20.7551	-0.341418	0.102793	2.17485e-140	0.205585	2.17485e-140	0.205585	4.43019	0.000483333	0	0.000966667	0.000966667	1	0.974593	FALSE
0h-5h	ENST00000511102.5	OCIAD1	protein_coding	protein_coding	205.209	229.379	181.039	3.6122	20.7551	-0.341418	98.9799	118.531	79.4288	11.618	5.68299	-0.577471	0.480167	0.516133	0.4442	-0.0719333	1	0.974593	FALSE
0h-5h	ENST00000511662.5	OCIAD1	protein_coding	protein_coding	205.209	229.379	181.039	3.6122	20.7551	-0.341418	0.30183	0.272871	0.330788	0.272871	0.330788	0.268727	0.00146667	0.0012	0.00173333	0.000533333	1	0.974593	FALSE
0h-5h	ENST00000512236.5	OCIAD1	protein_coding	protein_coding	205.209	229.379	181.039	3.6122	20.7551	-0.341418	0.729243	1.45849	1.79707e-38	0.324854	1.79707e-38	-7.19818	0.00316667	0.00633333	0	-0.00633333	0.974593	0.974593	FALSE
0h-5h	ENST00000512981.5	OCIAD1	protein_coding	processed_transcript	205.209	229.379	181.039	3.6122	20.7551	-0.341418	51.4059	53.9132	48.8986	9.81633	10.3488	-0.140819	0.249983	0.2356	0.264367	0.0287667	1	0.974593	NA
0h-5h	ENST00000514981.5	OCIAD1	protein_coding	protein_coding	205.209	229.379	181.039	3.6122	20.7551	-0.341418	0.230803	5.53295e-53	0.461606	5.53295e-53	0.461606	5.55951	0.00163333	0	0.00326667	0.00326667	1	0.974593	FALSE
0h-5h	ENST00000287859.11	ODR4	protein_coding	protein_coding	13.8971	15.5201	12.274	4.02791	2.88443	-0.338287	7.51979	5.32736	9.71222	0.880033	2.62284	0.86516	0.58115	0.375333	0.786967	0.411633	0.272213	0.272213	FALSE
0h-5h	ENST00000367470.8	ODR4	protein_coding	protein_coding	13.8971	15.5201	12.274	4.02791	2.88443	-0.338287	0.131091	0.262181	3.1652e-07	0.26218	1.70658e-07	-4.76645	0.0132167	0.0264333	0	-0.0264333	1	0.272213	FALSE
0h-5h	ENST00000419367.8	ODR4	protein_coding	protein_coding	13.8971	15.5201	12.274	4.02791	2.88443	-0.338287	4.57007	7.5728	1.56733	2.70682	1.20139	-2.26524	0.291733	0.4625	0.120967	-0.341533	0.724204	0.272213	FALSE
0h-5h	ENST00000461662.1	ODR4	protein_coding	processed_transcript	13.8971	15.5201	12.274	4.02791	2.88443	-0.338287	1.31188	2.0493	0.574456	1.26279	0.377749	-1.81699	0.0950833	0.1225	0.0676667	-0.0548333	1	0.272213	NA
0h-5h	ENST00000478571.1	ODR4	protein_coding	processed_transcript	13.8971	15.5201	12.274	4.02791	2.88443	-0.338287	0.364242	0.308477	0.420008	0.308477	0.420008	0.433173	0.0188	0.0132333	0.0243667	0.0111333	1	0.272213	NA
0h-5h	ENST00000373719.8	OGT	protein_coding	protein_coding	6.85918	8.42806	5.2903	0.737618	1.42089	-0.670838	5.3562	6.9473	3.76511	0.936269	1.14131	-0.882008	0.769067	0.823233	0.7149	-0.108333	0.555367	0.337526	FALSE
0h-5h	ENST00000444774.3	OGT	protein_coding	protein_coding	6.85918	8.42806	5.2903	0.737618	1.42089	-0.670838	0.118411	0.236822	1.40545e-41	0.236822	1.40544e-41	-4.6254	0.01685	0.0337	0	-0.0337	1	0.337526	FALSE
0h-5h	ENST00000455587.3	OGT	protein_coding	processed_transcript	6.85918	8.42806	5.2903	0.737618	1.42089	-0.670838	0.447679	0.597959	0.2974	0.597959	0.2974	-0.983858	0.05845	0.0685667	0.0483333	-0.0202333	1	0.337526	NA
0h-5h	ENST00000488174.5	OGT	protein_coding	retained_intron	6.85918	8.42806	5.2903	0.737618	1.42089	-0.670838	0.936885	0.645982	1.22779	0.184854	0.32311	0.916038	0.155617	0.0745	0.236733	0.162233	0.337526	0.337526	NA
0h-5h	ENST00000263036.9	OPTN	protein_coding	protein_coding	127.139	80.1885	174.09	11.985	23.8407	1.11827	30.4925	22.8549	38.13	12.6509	6.6298	0.738173	0.2476	0.261967	0.233233	-0.0287333	1	0.00727693	FALSE
0h-5h	ENST00000378747.8	OPTN	protein_coding	protein_coding	127.139	80.1885	174.09	11.985	23.8407	1.11827	1.86985	3.19038	0.549322	0.308798	0.475498	-2.51649	0.0222833	0.0417333	0.00283333	-0.0389	0.290313	0.00727693	FALSE
0h-5h	ENST00000378748.7	OPTN	protein_coding	protein_coding	127.139	80.1885	174.09	11.985	23.8407	1.11827	38.9325	16.6048	61.2602	4.13983	9.91607	1.88272	0.279067	0.2078	0.350333	0.142533	1	0.00727693	FALSE
0h-5h	ENST00000378752.7	OPTN	protein_coding	protein_coding	127.139	80.1885	174.09	11.985	23.8407	1.11827	23.0696	19.0985	27.0407	1.81132	4.08518	0.501452	0.2011	0.2464	0.1558	-0.0906	1	0.00727693	FALSE
0h-5h	ENST00000378757.6	OPTN	protein_coding	protein_coding	127.139	80.1885	174.09	11.985	23.8407	1.11827	3.03626	1.75836e-06	6.07252	8.97119e-07	3.1356	9.24827	0.0170667	0	0.0341333	0.0341333	0.00727693	0.00727693	FALSE
0h-5h	ENST00000378764.6	OPTN	protein_coding	protein_coding	127.139	80.1885	174.09	11.985	23.8407	1.11827	0.525772	1.05154	3.63201e-06	1.05154	1.95453e-06	-6.72949	0.00751667	0.0150333	0	-0.0150333	1	0.00727693	FALSE
0h-5h	ENST00000424614.1	OPTN	protein_coding	protein_coding	127.139	80.1885	174.09	11.985	23.8407	1.11827	3.09849	2.03644	4.16055	0.627781	0.38133	1.02712	0.0265333	0.0276	0.0254667	-0.00213333	1	0.00727693	FALSE
0h-5h	ENST00000430081.5	OPTN	protein_coding	nonsense_mediated_decay	127.139	80.1885	174.09	11.985	23.8407	1.11827	4.3311	3.93137	4.73084	1.36559	1.3095	0.266445	0.039	0.0519667	0.0260333	-0.0259333	1	0.00727693	TRUE
0h-5h	ENST00000469025.1	OPTN	protein_coding	processed_transcript	127.139	80.1885	174.09	11.985	23.8407	1.11827	0.141496	1.14498e-130	0.282992	1.14498e-130	0.282992	4.87279	0.00075	0	0.0015	0.0015	1	0.00727693	NA
0h-5h	ENST00000482140.5	OPTN	protein_coding	nonsense_mediated_decay	127.139	80.1885	174.09	11.985	23.8407	1.11827	0.15679	6.31816e-63	0.31358	6.31816e-63	0.31358	5.01605	0.000766667	0	0.00153333	0.00153333	1	0.00727693	TRUE
0h-5h	ENST00000486862.1	OPTN	protein_coding	protein_coding	127.139	80.1885	174.09	11.985	23.8407	1.11827	13.6756	11.4206	15.9305	1.33269	11.699	0.479795	0.11685	0.147467	0.0862333	-0.0612333	1	0.00727693	FALSE
0h-5h	ENST00000487935.1	OPTN	protein_coding	processed_transcript	127.139	80.1885	174.09	11.985	23.8407	1.11827	7.80958	4.7002e-86	15.6192	4.7002e-86	15.6192	10.61	0.04145	0	0.0829	0.0829	1	0.00727693	NA
0h-5h	ENST00000264169.6	ORC4	protein_coding	protein_coding	88.7632	90.1952	87.3313	12.3955	21.6555	-0.0465468	7.41274	9.84143	4.98405	1.68116	3.95124	-0.980123	0.0798667	0.108467	0.0512667	-0.0572	1	0.802189	FALSE
0h-5h	ENST00000392857.10	ORC4	protein_coding	protein_coding	88.7632	90.1952	87.3313	12.3955	21.6555	-0.0465468	3.45758	2.07935	4.8358	0.889257	3.83507	1.21368	0.038	0.0213667	0.0546333	0.0332667	1	0.802189	FALSE
0h-5h	ENST00000416719.5	ORC4	protein_coding	protein_coding	88.7632	90.1952	87.3313	12.3955	21.6555	-0.0465468	17.7067	7.72794	27.6855	6.42675	8.13158	1.83963	0.204833	0.103933	0.305733	0.2018	1	0.802189	FALSE
0h-5h	ENST00000440042.1	ORC4	protein_coding	protein_coding	88.7632	90.1952	87.3313	12.3955	21.6555	-0.0465468	18.5189	19.4915	17.5462	5.90209	1.91989	-0.151607	0.216033	0.207233	0.224833	0.0176	1	0.802189	FALSE
0h-5h	ENST00000461711.5	ORC4	protein_coding	processed_transcript	88.7632	90.1952	87.3313	12.3955	21.6555	-0.0465468	11.2659	12.8518	9.68006	1.71566	4.51673	-0.408517	0.122883	0.1527	0.0930667	-0.0596333	1	0.802189	NA
0h-5h	ENST00000481488.1	ORC4	protein_coding	retained_intron	88.7632	90.1952	87.3313	12.3955	21.6555	-0.0465468	0.0847538	0.169508	1.35944e-87	0.169508	1.35944e-87	-4.16597	0.00075	0.0015	0	-0.0015	1	0.802189	NA
0h-5h	ENST00000483608.1	ORC4	protein_coding	retained_intron	88.7632	90.1952	87.3313	12.3955	21.6555	-0.0465468	19.2826	19.7033	18.8619	2.4846	4.91464	-0.0629258	0.2183	0.219167	0.217433	-0.00173333	1	0.802189	NA
0h-5h	ENST00000488761.1	ORC4	protein_coding	processed_transcript	88.7632	90.1952	87.3313	12.3955	21.6555	-0.0465468	0.138999	0	0.277998	0	0.277998	4.84799	0.00301667	0	0.00603333	0.00603333	1	0.802189	NA
0h-5h	ENST00000490200.5	ORC4	protein_coding	processed_transcript	88.7632	90.1952	87.3313	12.3955	21.6555	-0.0465468	7.67556	15.3477	0.00339958	8.76794	0.00339958	-10.1626	0.0754	0.150767	3.33333e-05	-0.150733	0.802189	0.802189	NA
0h-5h	ENST00000535373.5	ORC4	protein_coding	protein_coding	88.7632	90.1952	87.3313	12.3955	21.6555	-0.0465468	3.21946	2.98261	3.45631	0.683678	0.34865	0.211997	0.04095	0.0349	0.047	0.0121	1	0.802189	FALSE
0h-5h	ENST00000257966.12	OS9	protein_coding	protein_coding	33.0443	41.7492	24.3394	3.68177	8.87246	-0.778207	6.45819	9.51993	3.39645	0.434165	1.25709	-1.4842	0.191767	0.2337	0.149833	-0.0838667	1	1.90642e-09	FALSE
0h-5h	ENST00000315970.12	OS9	protein_coding	protein_coding	33.0443	41.7492	24.3394	3.68177	8.87246	-0.778207	11.9616	14.3977	9.52548	3.75495	4.48703	-0.595466	0.336933	0.335367	0.3385	0.00313333	1	1.90642e-09	FALSE
0h-5h	ENST00000389142.9	OS9	protein_coding	protein_coding	33.0443	41.7492	24.3394	3.68177	8.87246	-0.778207	7.23208	9.4339	5.03026	0.663288	1.88063	-0.905884	0.215717	0.229433	0.202	-0.0274333	1	1.90642e-09	FALSE
0h-5h	ENST00000389146.10	OS9	protein_coding	protein_coding	33.0443	41.7492	24.3394	3.68177	8.87246	-0.778207	1.29234	2.25524	0.329434	1.45783	0.175239	-2.73846	0.0299833	0.0501333	0.00983333	-0.0403	1	1.90642e-09	FALSE
0h-5h	ENST00000413095.6	OS9	protein_coding	protein_coding	33.0443	41.7492	24.3394	3.68177	8.87246	-0.778207	0.096826	0.147929	0.0457228	0.147929	0.0457228	-1.50294	0.00495	0.0032	0.0067	0.0035	1	1.90642e-09	FALSE
0h-5h	ENST00000435406.6	OS9	protein_coding	protein_coding	33.0443	41.7492	24.3394	3.68177	8.87246	-0.778207	1.78046	2.95824e-06	3.56091	2.0854e-07	1.28511	8.47972	0.0790667	0	0.158133	0.158133	1.90642e-09	1.90642e-09	FALSE
0h-5h	ENST00000439210.6	OS9	protein_coding	protein_coding	33.0443	41.7492	24.3394	3.68177	8.87246	-0.778207	0.034116	4.97473e-42	0.0682321	4.90994e-42	0.0682321	2.96776	0.00501667	0	0.0100333	0.0100333	1	1.90642e-09	FALSE
0h-5h	ENST00000546916.1	OS9	protein_coding	retained_intron	33.0443	41.7492	24.3394	3.68177	8.87246	-0.778207	0.139737	2.73544e-296	0.279475	0	0.179033	4.85537	0.0084	0	0.0168	0.0168	1	1.90642e-09	NA
0h-5h	ENST00000549307.5	OS9	protein_coding	retained_intron	33.0443	41.7492	24.3394	3.68177	8.87246	-0.778207	0.2764	0.279629	0.27317	0.20533	0.27317	-0.0325391	0.02395	0.00776667	0.0401333	0.0323667	1	1.90642e-09	NA
0h-5h	ENST00000549897.1	OS9	protein_coding	retained_intron	33.0443	41.7492	24.3394	3.68177	8.87246	-0.778207	0.154791	0.309583	1.16767e-09	0.309583	1.16767e-09	-4.99812	0.00346667	0.00693333	0	-0.00693333	1	1.90642e-09	NA
0h-5h	ENST00000550202.1	OS9	protein_coding	retained_intron	33.0443	41.7492	24.3394	3.68177	8.87246	-0.778207	1.59725	2.12412	1.07039	0.699787	1.07039	-0.982083	0.0394	0.0486333	0.0301667	-0.0184667	1	1.90642e-09	NA
0h-5h	ENST00000550438.5	OS9	protein_coding	retained_intron	33.0443	41.7492	24.3394	3.68177	8.87246	-0.778207	0.684556	0.643167	0.725945	0.321585	0.576276	0.172146	0.0235167	0.0141667	0.0328667	0.0187	1	1.90642e-09	NA
0h-5h	ENST00000551035.5	OS9	protein_coding	protein_coding	33.0443	41.7492	24.3394	3.68177	8.87246	-0.778207	0.277107	0.520244	0.0339688	0.520244	0.0339684	-3.5921	0.01005	0.0151	0.005	-0.0101	1	1.90642e-09	FALSE
0h-5h	ENST00000552285.5	OS9	protein_coding	protein_coding	33.0443	41.7492	24.3394	3.68177	8.87246	-0.778207	1.05888	2.11777	3.26283e-07	0.862766	3.26205e-07	-7.73315	0.0277833	0.0555667	0	-0.0555667	0.271836	1.90642e-09	FALSE
0h-5h	ENST00000313733.9	OSBPL2	protein_coding	protein_coding	16.3771	18.0276	14.7266	1.26634	5.8919	-0.291606	0.803736	0.0413396	1.56613	0.0413391	0.760841	4.94017	0.0990333	0.00246667	0.1956	0.193133	0.926498	0.926498	FALSE
0h-5h	ENST00000358053.3	OSBPL2	protein_coding	protein_coding	16.3771	18.0276	14.7266	1.26634	5.8919	-0.291606	0.213397	0.242845	0.18395	0.170849	0.18395	-0.382565	0.0097	0.0123667	0.00703333	-0.00533333	1	0.926498	FALSE
0h-5h	ENST00000439951.6	OSBPL2	protein_coding	protein_coding	16.3771	18.0276	14.7266	1.26634	5.8919	-0.291606	0.932452	1.55149	0.313418	0.518831	0.313417	-2.27145	0.0672167	0.0862667	0.0481667	-0.0381	1	0.926498	FALSE
0h-5h	ENST00000471817.2	OSBPL2	protein_coding	retained_intron	16.3771	18.0276	14.7266	1.26634	5.8919	-0.291606	0.369159	0.479955	0.258363	0.479955	0.258363	-0.868462	0.0255333	0.0286333	0.0224333	-0.0062	1	0.926498	NA
0h-5h	ENST00000618198.4	OSBPL2	protein_coding	processed_transcript	16.3771	18.0276	14.7266	1.26634	5.8919	-0.291606	1.12604	2.44958e-30	2.25208	2.44958e-30	2.25208	7.82151	0.0430667	0	0.0861333	0.0861333	1	0.926498	NA
0h-5h	ENST00000620616.1	OSBPL2	protein_coding	retained_intron	16.3771	18.0276	14.7266	1.26634	5.8919	-0.291606	0.959124	1.47318	0.445072	0.126288	0.253243	-1.70452	0.0563667	0.0815333	0.0312	-0.0503333	1	0.926498	NA
0h-5h	ENST00000621075.1	OSBPL2	protein_coding	retained_intron	16.3771	18.0276	14.7266	1.26634	5.8919	-0.291606	0.110788	0.221576	9.93931e-148	0.221576	9.93931e-148	-4.53342	0.00661667	0.0132333	0	-0.0132333	1	0.926498	NA
0h-5h	ENST00000642932.1	OSBPL2	protein_coding	nonsense_mediated_decay	16.3771	18.0276	14.7266	1.26634	5.8919	-0.291606	0.04782	1.24421e-18	0.0956401	1.03636e-18	0.0956401	3.40109	0.00183333	0	0.00366667	0.00366667	1	0.926498	TRUE
0h-5h	ENST00000642957.1	OSBPL2	protein_coding	protein_coding	16.3771	18.0276	14.7266	1.26634	5.8919	-0.291606	1.5449	2.354	0.735792	1.17791	0.735792	-1.66439	0.0779667	0.1278	0.0281333	-0.0996667	1	0.926498	FALSE
0h-5h	ENST00000643174.1	OSBPL2	protein_coding	nonsense_mediated_decay	16.3771	18.0276	14.7266	1.26634	5.8919	-0.291606	0.71081	0.0404574	1.38116	0.0404569	0.795002	4.78508	0.0805833	0.0024	0.158767	0.156367	1	0.926498	TRUE
0h-5h	ENST00000643412.1	OSBPL2	protein_coding	protein_coding	16.3771	18.0276	14.7266	1.26634	5.8919	-0.291606	2.95556	2.70502	3.2061	0.559336	2.45871	0.244349	0.150283	0.1524	0.148167	-0.00423333	1	0.926498	FALSE
0h-5h	ENST00000643981.1	OSBPL2	protein_coding	protein_coding	16.3771	18.0276	14.7266	1.26634	5.8919	-0.291606	2.2881	4.04131	0.53489	1.28516	0.53489	-2.89435	0.132083	0.217733	0.0464333	-0.1713	1	0.926498	FALSE
0h-5h	ENST00000644189.1	OSBPL2	protein_coding	protein_coding	16.3771	18.0276	14.7266	1.26634	5.8919	-0.291606	0.0261564	1.05735e-25	0.0523128	1.05735e-25	0.0523128	2.63953	0.001	0	0.002	0.002	1	0.926498	FALSE
0h-5h	ENST00000644535.1	OSBPL2	protein_coding	nonsense_mediated_decay	16.3771	18.0276	14.7266	1.26634	5.8919	-0.291606	2.34949	2.52629	2.17268	1.14275	1.19791	-0.216617	0.145917	0.141867	0.149967	0.0081	1	0.926498	TRUE
0h-5h	ENST00000644702.1	OSBPL2	protein_coding	protein_coding	16.3771	18.0276	14.7266	1.26634	5.8919	-0.291606	0.0010163	5.91675e-07	0.002032	2.37186e-07	0.00203172	0.266792	8.33333e-05	0	0.000166667	0.000166667	NA	0.926498	FALSE
0h-5h	ENST00000645426.1	OSBPL2	protein_coding	nonsense_mediated_decay	16.3771	18.0276	14.7266	1.26634	5.8919	-0.291606	1.23672	1.97223	0.501201	0.501312	0.256881	-1.95517	0.07185	0.1108	0.0329	-0.0779	1	0.926498	TRUE
0h-5h	ENST00000645520.1	OSBPL2	protein_coding	protein_coding	16.3771	18.0276	14.7266	1.26634	5.8919	-0.291606	0.701845	0.377927	1.02576	0.377927	1.02576	1.41684	0.0308833	0.0225333	0.0392333	0.0167	1	0.926498	FALSE
0h-5h	ENST00000264151.10	OSGEPL1	protein_coding	protein_coding	12.0964	13.3281	10.8647	2.21626	2.80538	-0.294584	1.67401	0.90459	2.44343	0.248865	0.846209	1.4236	0.13855	0.0649333	0.212167	0.147233	0.735729	0.575705	FALSE
0h-5h	ENST00000517895.5	OSGEPL1	protein_coding	protein_coding	12.0964	13.3281	10.8647	2.21626	2.80538	-0.294584	0.620513	1.24103	2.1267e-20	0.168679	1.78126e-20	-6.96697	0.04965	0.0993	0	-0.0993	0.575705	0.575705	FALSE
0h-5h	ENST00000518114.1	OSGEPL1	protein_coding	retained_intron	12.0964	13.3281	10.8647	2.21626	2.80538	-0.294584	0.0828874	0.165775	2.42438e-08	0.165775	2.41698e-08	-4.13565	0.00903333	0.0180667	0	-0.0180667	1	0.575705	NA
0h-5h	ENST00000519810.5	OSGEPL1	protein_coding	protein_coding	12.0964	13.3281	10.8647	2.21626	2.80538	-0.294584	7.00558	7.2585	6.75267	1.4545	1.5662	-0.104065	0.58935	0.545667	0.633033	0.0873667	1	0.575705	TRUE
0h-5h	ENST00000520350.1	OSGEPL1	protein_coding	protein_coding	12.0964	13.3281	10.8647	2.21626	2.80538	-0.294584	0.0636031	0.127206	3.64884e-15	0.127206	3.64882e-15	-3.77827	0.00693333	0.0138667	0	-0.0138667	1	0.575705	FALSE
0h-5h	ENST00000521630.1	OSGEPL1	protein_coding	protein_coding	12.0964	13.3281	10.8647	2.21626	2.80538	-0.294584	0.156547	0.136223	0.176872	0.136223	0.176872	0.353876	0.0131833	0.0148333	0.0115333	-0.0033	1	0.575705	FALSE
0h-5h	ENST00000522700.5	OSGEPL1	protein_coding	protein_coding	12.0964	13.3281	10.8647	2.21626	2.80538	-0.294584	2.18163	2.87157	1.49168	1.32515	0.309323	-0.940276	0.168983	0.194633	0.143333	-0.0513	1	0.575705	FALSE
0h-5h	ENST00000524043.1	OSGEPL1	protein_coding	retained_intron	12.0964	13.3281	10.8647	2.21626	2.80538	-0.294584	0.311603	0.623205	6.57041e-08	0.133655	3.34563e-08	-5.98459	0.0243667	0.0487333	0	-0.0487333	0.987376	0.575705	NA
0h-5h	ENST00000301453.7	OTUB1	protein_coding	retained_intron	80.2531	84.9016	75.6046	1.3927	4.75709	-0.167297	3.46636	2.33257	4.60014	0.906369	2.15253	0.976718	0.0453333	0.0272667	0.0634	0.0361333	1	0.164911	NA
0h-5h	ENST00000422031.6	OTUB1	protein_coding	protein_coding	80.2531	84.9016	75.6046	1.3927	4.75709	-0.167297	2.0911	2.86171	1.32048	1.03132	0.691239	-1.10996	0.02555	0.0339667	0.0171333	-0.0168333	1	0.164911	FALSE
0h-5h	ENST00000428192.6	OTUB1	protein_coding	protein_coding	80.2531	84.9016	75.6046	1.3927	4.75709	-0.167297	0.601446	0.78336	0.419533	0.443775	0.419532	-0.885207	0.00776667	0.0094	0.00613333	-0.00326667	1	0.164911	FALSE
0h-5h	ENST00000447683.2	OTUB1	protein_coding	retained_intron	80.2531	84.9016	75.6046	1.3927	4.75709	-0.167297	0.202211	0.138593	0.265829	0.0817302	0.1535	0.892404	0.00265	0.00166667	0.00363333	0.00196667	1	0.164911	NA
0h-5h	ENST00000535140.1	OTUB1	protein_coding	nonsense_mediated_decay	80.2531	84.9016	75.6046	1.3927	4.75709	-0.167297	0.871104	1.49742	0.244785	0.776047	0.244785	-2.56473	0.0102	0.0175	0.0029	-0.0146	1	0.164911	TRUE
0h-5h	ENST00000535715.5	OTUB1	protein_coding	protein_coding	80.2531	84.9016	75.6046	1.3927	4.75709	-0.167297	0.863778	1.72756	3.99702e-07	0.521643	3.79179e-07	-7.44086	0.0101833	0.0203667	0	-0.0203667	0.164911	0.164911	FALSE
0h-5h	ENST00000536443.1	OTUB1	protein_coding	processed_transcript	80.2531	84.9016	75.6046	1.3927	4.75709	-0.167297	1.69419	2.32359	1.06479	0.311762	1.06479	-1.11849	0.0199333	0.0272667	0.0126	-0.0146667	1	0.164911	NA
0h-5h	ENST00000536943.1	OTUB1	protein_coding	processed_transcript	80.2531	84.9016	75.6046	1.3927	4.75709	-0.167297	0.542847	0.650826	0.434868	0.398745	0.434868	-0.570893	0.0064	0.00766667	0.00513333	-0.00253333	1	0.164911	NA
0h-5h	ENST00000538426.5	OTUB1	protein_coding	protein_coding	80.2531	84.9016	75.6046	1.3927	4.75709	-0.167297	68.2247	71.2103	65.2391	1.25831	5.24572	-0.12633	0.85055	0.838767	0.862333	0.0235667	1	0.164911	FALSE
0h-5h	ENST00000541478.5	OTUB1	protein_coding	protein_coding	80.2531	84.9016	75.6046	1.3927	4.75709	-0.167297	0.0646748	2.20356e-12	0.12935	1.20837e-12	0.12935	3.80064	0.000866667	0	0.00173333	0.00173333	1	0.164911	FALSE
0h-5h	ENST00000543004.5	OTUB1	protein_coding	protein_coding	80.2531	84.9016	75.6046	1.3927	4.75709	-0.167297	0.164034	1.83258e-21	0.328069	5.8275e-22	0.0975571	5.07925	0.00228333	0	0.00456667	0.00456667	1	0.164911	FALSE
0h-5h	ENST00000543988.1	OTUB1	protein_coding	protein_coding	80.2531	84.9016	75.6046	1.3927	4.75709	-0.167297	1.46663	1.37568	1.55759	0.115515	0.337365	0.177953	0.0183	0.0162	0.0204	0.0042	1	0.164911	FALSE
0h-5h	ENST00000284274.5	OTULIN	protein_coding	protein_coding	8.45371	9.66791	7.23951	3.36956	1.99253	-0.416813	1.00385	0.505464	1.50223	0.201572	0.384619	1.55273	0.141	0.0499	0.2321	0.1822	0.459338	0.459338	FALSE
0h-5h	ENST00000503023.1	OTULIN	protein_coding	nonsense_mediated_decay	8.45371	9.66791	7.23951	3.36956	1.99253	-0.416813	0.436078	0.872156	9.16046e-08	0.637136	2.28767e-08	-6.46295	0.0323	0.0646	0	-0.0646	0.855707	0.459338	TRUE
0h-5h	ENST00000507335.1	OTULIN	protein_coding	retained_intron	8.45371	9.66791	7.23951	3.36956	1.99253	-0.416813	0.455137	0.910274	2.58185e-08	0.384899	2.58184e-08	-6.52399	0.0461333	0.0922667	0	-0.0922667	0.761091	0.459338	NA
0h-5h	ENST00000508678.1	OTULIN	protein_coding	retained_intron	8.45371	9.66791	7.23951	3.36956	1.99253	-0.416813	4.32352	3.82503	4.82201	1.54625	1.09117	0.333384	0.536883	0.387433	0.686333	0.2989	1	0.459338	NA
0h-5h	ENST00000514913.1	OTULIN	protein_coding	nonsense_mediated_decay	8.45371	9.66791	7.23951	3.36956	1.99253	-0.416813	2.23513	3.55499	0.915268	0.732721	0.915268	-1.94595	0.2437	0.405833	0.0815667	-0.324267	0.848724	0.459338	TRUE
0h-5h	ENST00000331483.9	P4HB	protein_coding	protein_coding	262.39	242.07	282.71	23.8327	10.1099	0.223887	74.8983	46.2376	103.559	21.6306	57.1716	1.16314	0.275567	0.198333	0.3528	0.154467	1	0.684056	FALSE
0h-5h	ENST00000415593.5	P4HB	protein_coding	protein_coding	262.39	242.07	282.71	23.8327	10.1099	0.223887	2.69189	3.96629	1.41749	3.72708	0.878369	-1.47794	0.0122	0.0195333	0.00486667	-0.0146667	1	0.684056	FALSE
0h-5h	ENST00000439918.6	P4HB	protein_coding	protein_coding	262.39	242.07	282.71	23.8327	10.1099	0.223887	0.401596	0.31711	0.486082	0.158569	0.486079	0.600804	0.00155	0.00146667	0.00163333	0.000166667	1	0.684056	FALSE
0h-5h	ENST00000466567.2	P4HB	protein_coding	retained_intron	262.39	242.07	282.71	23.8327	10.1099	0.223887	43.5382	51.0202	36.0562	8.86918	17.8402	-0.500702	0.169967	0.208267	0.131667	-0.0766	1	0.684056	NA
0h-5h	ENST00000471535.1	P4HB	protein_coding	processed_transcript	262.39	242.07	282.71	23.8327	10.1099	0.223887	0.128095	2.31744e-60	0.256189	2.31705e-60	0.256189	4.73438	0.00045	0	0.0009	0.0009	1	0.684056	NA
0h-5h	ENST00000472244.5	P4HB	protein_coding	processed_transcript	262.39	242.07	282.71	23.8327	10.1099	0.223887	0.0905547	0.181109	6.91497e-10	0.181109	6.91496e-10	-4.25633	0.00045	0.0009	0	-0.0009	1	0.684056	NA
0h-5h	ENST00000473021.1	P4HB	protein_coding	retained_intron	262.39	242.07	282.71	23.8327	10.1099	0.223887	0.527866	0.672684	0.383048	0.145441	0.205517	-0.796514	0.00206667	0.00273333	0.0014	-0.00133333	1	0.684056	NA
0h-5h	ENST00000476482.1	P4HB	protein_coding	retained_intron	262.39	242.07	282.71	23.8327	10.1099	0.223887	0.634526	0.945345	0.323707	0.691504	0.201513	-1.51744	0.00235	0.0036	0.0011	-0.0025	1	0.684056	NA
0h-5h	ENST00000477607.6	P4HB	protein_coding	retained_intron	262.39	242.07	282.71	23.8327	10.1099	0.223887	2.57232	2.25158	2.89306	0.346634	0.992917	0.360244	0.00981667	0.00956667	0.0100667	0.0005	1	0.684056	NA
0h-5h	ENST00000478034.5	P4HB	protein_coding	retained_intron	262.39	242.07	282.71	23.8327	10.1099	0.223887	0.83762	1.40264	0.272596	0.142202	0.272596	-2.32158	0.00348333	0.00593333	0.00103333	-0.0049	0.684056	0.684056	NA
0h-5h	ENST00000484286.1	P4HB	protein_coding	retained_intron	262.39	242.07	282.71	23.8327	10.1099	0.223887	0.0708177	0.141635	1.61383e-44	0.141635	1.61382e-44	-3.92253	0.0003	0.0006	0	-0.0006	1	0.684056	NA
0h-5h	ENST00000570907.5	P4HB	protein_coding	protein_coding	262.39	242.07	282.71	23.8327	10.1099	0.223887	0.0980285	3.65899e-31	0.196057	3.65899e-31	0.196057	4.36497	0.000333333	0	0.000666667	0.000666667	1	0.684056	FALSE
0h-5h	ENST00000571507.5	P4HB	protein_coding	retained_intron	262.39	242.07	282.71	23.8327	10.1099	0.223887	0.137322	1.29976e-08	0.274644	1.29976e-08	0.274644	4.83109	0.000466667	0	0.000933333	0.000933333	1	0.684056	NA
0h-5h	ENST00000571617.1	P4HB	protein_coding	protein_coding	262.39	242.07	282.71	23.8327	10.1099	0.223887	0.252574	1.59123e-16	0.505149	1.39435e-16	0.505149	5.68692	0.000966667	0	0.00193333	0.00193333	1	0.684056	FALSE
0h-5h	ENST00000573778.6	P4HB	protein_coding	protein_coding	262.39	242.07	282.71	23.8327	10.1099	0.223887	0.191949	0.203917	0.179981	0.203917	0.179981	-0.171195	0.0008	0.001	0.0006	-0.0004	1	0.684056	FALSE
0h-5h	ENST00000574007.5	P4HB	protein_coding	retained_intron	262.39	242.07	282.71	23.8327	10.1099	0.223887	47.3486	43.4103	51.287	20.3386	12.2494	0.240504	0.179083	0.177267	0.1809	0.00363333	1	0.684056	NA
0h-5h	ENST00000574914.1	P4HB	protein_coding	protein_coding	262.39	242.07	282.71	23.8327	10.1099	0.223887	0.609113	0.479816	0.73841	0.47981	0.414408	0.611587	0.0021	0.0017	0.0025	0.0008	1	0.684056	FALSE
0h-5h	ENST00000575069.5	P4HB	protein_coding	nonsense_mediated_decay	262.39	242.07	282.71	23.8327	10.1099	0.223887	86.383	90.1116	82.6544	16.3331	36.6068	-0.124608	0.334283	0.366033	0.302533	-0.0635	1	0.684056	TRUE
0h-5h	ENST00000576380.5	P4HB	protein_coding	protein_coding	262.39	242.07	282.71	23.8327	10.1099	0.223887	0.058935	0.11787	1.77602e-17	0.117869	1.77602e-17	-3.67661	0.00025	0.0005	0	-0.0005	1	0.684056	FALSE
0h-5h	ENST00000576390.5	P4HB	protein_coding	protein_coding	262.39	242.07	282.71	23.8327	10.1099	0.223887	0.699797	0.42179	0.977805	0.42179	0.52617	1.1939	0.00266667	0.00176667	0.00356667	0.0018	1	0.684056	FALSE
0h-5h	ENST00000576541.1	P4HB	protein_coding	protein_coding	262.39	242.07	282.71	23.8327	10.1099	0.223887	0.218983	0.188886	0.249081	0.188886	0.249081	0.38146	0.000883333	0.000933333	0.000833333	-0.0001	1	0.684056	FALSE
0h-5h	ENST00000372856.7	PABPC4	protein_coding	protein_coding	36.1001	33.7432	38.4571	3.60179	12.5857	0.188601	1.37713	2.38081	0.373451	1.43444	0.373451	-2.64038	0.0446	0.0768	0.0124	-0.0644	1	0.833823	FALSE
0h-5h	ENST00000372857.7	PABPC4	protein_coding	protein_coding	36.1001	33.7432	38.4571	3.60179	12.5857	0.188601	2.06584	3.67277	0.458912	1.86917	0.458912	-2.9734	0.0618833	0.108533	0.0152333	-0.0933	1	0.833823	FALSE
0h-5h	ENST00000372858.8	PABPC4	protein_coding	protein_coding	36.1001	33.7432	38.4571	3.60179	12.5857	0.188601	11.6089	9.31634	13.9014	2.35027	7.24973	0.576888	0.293667	0.268333	0.319	0.0506667	1	0.833823	FALSE
0h-5h	ENST00000372862.7	PABPC4	protein_coding	protein_coding	36.1001	33.7432	38.4571	3.60179	12.5857	0.188601	7.6412	8.06183	7.22057	1.46751	3.35408	-0.158786	0.262833	0.242633	0.283033	0.0404	1	0.833823	FALSE
0h-5h	ENST00000421687.6	PABPC4	protein_coding	protein_coding	36.1001	33.7432	38.4571	3.60179	12.5857	0.188601	0.33711	0.409774	0.264446	0.409774	0.264446	-0.613088	0.00946667	0.0101333	0.0088	-0.00133333	1	0.833823	FALSE
0h-5h	ENST00000437136.5	PABPC4	protein_coding	protein_coding	36.1001	33.7432	38.4571	3.60179	12.5857	0.188601	0.0787494	0.157499	1.24884e-111	0.157499	1.24884e-111	-4.06608	0.00241667	0.00483333	0	-0.00483333	1	0.833823	FALSE
0h-5h	ENST00000451091.2	PABPC4	protein_coding	protein_coding	36.1001	33.7432	38.4571	3.60179	12.5857	0.188601	0.976654	0.217703	1.7356	0.217703	0.500641	2.9385	0.0272167	0.00536667	0.0490667	0.0437	0.874037	0.833823	FALSE
0h-5h	ENST00000468476.1	PABPC4	protein_coding	retained_intron	36.1001	33.7432	38.4571	3.60179	12.5857	0.188601	0.445474	0.119414	0.771533	0.0697094	0.681488	2.59431	0.00835	0.00343333	0.0132667	0.00983333	1	0.833823	NA
0h-5h	ENST00000470443.6	PABPC4	protein_coding	nonsense_mediated_decay	36.1001	33.7432	38.4571	3.60179	12.5857	0.188601	0.332131	5.7132e-07	0.664261	5.7132e-07	0.340948	6.07515	0.00776667	0	0.0155333	0.0155333	0.833823	0.833823	TRUE
0h-5h	ENST00000513632.2	PABPC4	protein_coding	retained_intron	36.1001	33.7432	38.4571	3.60179	12.5857	0.188601	0.0729459	1.80551e-121	0.145892	1.80551e-121	0.145892	3.96247	0.00241667	0	0.00483333	0.00483333	1	0.833823	NA
0h-5h	ENST00000525669.5	PABPC4	protein_coding	retained_intron	36.1001	33.7432	38.4571	3.60179	12.5857	0.188601	0.464195	0.197464	0.730926	0.197464	0.386128	1.83647	0.0107833	0.00486667	0.0167	0.0118333	1	0.833823	NA
0h-5h	ENST00000527718.2	PABPC4	protein_coding	protein_coding	36.1001	33.7432	38.4571	3.60179	12.5857	0.188601	0.311945	0.543398	0.0804918	0.40867	0.0804918	-2.61246	0.0107667	0.0188667	0.00266667	-0.0162	1	0.833823	FALSE
0h-5h	ENST00000676859.1	PABPC4	protein_coding	protein_coding	36.1001	33.7432	38.4571	3.60179	12.5857	0.188601	0.0498016	7.37602e-104	0.0996031	7.37602e-104	0.0996031	3.45422	0.00165	0	0.0033	0.0033	1	0.833823	FALSE
0h-5h	ENST00000676863.1	PABPC4	protein_coding	retained_intron	36.1001	33.7432	38.4571	3.60179	12.5857	0.188601	0.0353086	0.0506809	0.0199362	0.0506809	0.0199362	-1.01935	0.000966667	0.00126667	0.000666667	-0.0006	1	0.833823	NA
0h-5h	ENST00000677006.1	PABPC4	protein_coding	protein_coding	36.1001	33.7432	38.4571	3.60179	12.5857	0.188601	3.80065	3.37606	4.22523	1.73732	2.92179	0.322833	0.0981167	0.1129	0.0833333	-0.0295667	1	0.833823	FALSE
0h-5h	ENST00000677548.1	PABPC4	protein_coding	retained_intron	36.1001	33.7432	38.4571	3.60179	12.5857	0.188601	0.424188	0.33199	0.516386	0.0339737	0.172729	0.622167	0.0116833	0.00986667	0.0135	0.00363333	1	0.833823	NA
0h-5h	ENST00000677609.1	PABPC4	protein_coding	protein_coding	36.1001	33.7432	38.4571	3.60179	12.5857	0.188601	0.770516	1.34715	0.193883	0.829849	0.193883	-2.73476	0.0210167	0.0356	0.00643333	-0.0291667	1	0.833823	FALSE
0h-5h	ENST00000677644.1	PABPC4	protein_coding	retained_intron	36.1001	33.7432	38.4571	3.60179	12.5857	0.188601	2.48577	1.44594	3.5256	1.44594	2.15224	1.28001	0.0597333	0.0442667	0.0752	0.0309333	1	0.833823	NA
0h-5h	ENST00000677708.1	PABPC4	protein_coding	retained_intron	36.1001	33.7432	38.4571	3.60179	12.5857	0.188601	0.332592	0.665183	1.79748e-07	0.665183	1.33807e-07	-6.07718	0.00821667	0.0164333	0	-0.0164333	1	0.833823	NA
0h-5h	ENST00000677860.1	PABPC4	protein_coding	retained_intron	36.1001	33.7432	38.4571	3.60179	12.5857	0.188601	0.144871	0.145636	0.144107	0.145636	0.144105	-0.0142421	0.00293333	0.0036	0.00226667	-0.00133333	1	0.833823	NA
0h-5h	ENST00000678028.1	PABPC4	protein_coding	retained_intron	36.1001	33.7432	38.4571	3.60179	12.5857	0.188601	1.29425	4.08039e-31	2.58849	4.08039e-31	2.47958	8.02153	0.0211167	0	0.0422333	0.0422333	1	0.833823	NA
0h-5h	ENST00000678625.1	PABPC4	protein_coding	protein_coding	36.1001	33.7432	38.4571	3.60179	12.5857	0.188601	0.812004	1.1515	0.47251	1.1515	0.287954	-1.26735	0.0240833	0.0284667	0.0197	-0.00876667	1	0.833823	FALSE
0h-5h	ENST00000678980.1	PABPC4	protein_coding	retained_intron	36.1001	33.7432	38.4571	3.60179	12.5857	0.188601	0.0867953	4.81915e-08	0.173591	4.81914e-08	0.173591	4.19841	0.00393333	0	0.00786667	0.00786667	1	0.833823	NA
0h-5h	ENST00000679246.1	PABPC4	protein_coding	retained_intron	36.1001	33.7432	38.4571	3.60179	12.5857	0.188601	0.151113	0.152029	0.150196	0.152029	0.150196	-0.0164098	0.00438333	0.00376667	0.005	0.00123333	1	0.833823	NA
0h-5h	ENST00000298838.11	PACSIN3	protein_coding	protein_coding	20.7505	17.8598	23.6411	3.04044	4.52536	0.404382	12.4386	10.9775	13.8996	1.05387	1.80966	0.340209	0.615517	0.628933	0.6021	-0.0268333	1	0.842045	FALSE
0h-5h	ENST00000524509.1	PACSIN3	protein_coding	protein_coding	20.7505	17.8598	23.6411	3.04044	4.52536	0.404382	2.09159	0.556148	3.62702	0.31521	1.10905	2.68351	0.0894167	0.0279667	0.150867	0.1229	1	0.842045	FALSE
0h-5h	ENST00000528201.1	PACSIN3	protein_coding	protein_coding	20.7505	17.8598	23.6411	3.04044	4.52536	0.404382	0.103529	0.207059	1.13764e-19	0.207059	1.13764e-19	-4.44001	0.0071	0.0142	0	-0.0142	1	0.842045	FALSE
0h-5h	ENST00000528462.5	PACSIN3	protein_coding	protein_coding	20.7505	17.8598	23.6411	3.04044	4.52536	0.404382	3.3004	3.49279	3.108	1.88948	2.30648	-0.167882	0.140667	0.1737	0.107633	-0.0660667	1	0.842045	FALSE
0h-5h	ENST00000530405.5	PACSIN3	protein_coding	protein_coding	20.7505	17.8598	23.6411	3.04044	4.52536	0.404382	0.132215	3.62118e-26	0.26443	3.62118e-26	0.26443	4.77836	0.00405	0	0.0081	0.0081	1	0.842045	FALSE
0h-5h	ENST00000530513.5	PACSIN3	protein_coding	protein_coding	20.7505	17.8598	23.6411	3.04044	4.52536	0.404382	0.887346	0.461293	1.3134	0.238256	1.3134	1.48955	0.0447	0.0245333	0.0648667	0.0403333	1	0.842045	FALSE
0h-5h	ENST00000531226.5	PACSIN3	protein_coding	protein_coding	20.7505	17.8598	23.6411	3.04044	4.52536	0.404382	0.170654	2.01129e-31	0.341308	2.01129e-31	0.341308	5.13466	0.00945	0	0.0189	0.0189	1	0.842045	FALSE
0h-5h	ENST00000532457.5	PACSIN3	protein_coding	nonsense_mediated_decay	20.7505	17.8598	23.6411	3.04044	4.52536	0.404382	0.230031	0.460062	1.79462e-07	0.278554	1.79462e-07	-5.55475	0.01355	0.0271	0	-0.0271	0.842045	0.842045	TRUE
0h-5h	ENST00000533686.5	PACSIN3	protein_coding	protein_coding	20.7505	17.8598	23.6411	3.04044	4.52536	0.404382	0.995376	1.35614	0.634614	0.372951	0.317824	-1.08359	0.0528167	0.0804	0.0252333	-0.0551667	1	0.842045	FALSE
0h-5h	ENST00000539589.5	PACSIN3	protein_coding	protein_coding	20.7505	17.8598	23.6411	3.04044	4.52536	0.404382	0.400781	0.348801	0.452762	0.3488	0.452762	0.367088	0.02275	0.0231333	0.0223667	-0.000766667	1	0.842045	FALSE
0h-5h	ENST00000397193.7	PAFAH1B1	protein_coding	processed_transcript	8.26722	7.88528	8.64915	1.76021	3.25769	0.133234	0.138709	0.277418	3.69982e-19	0.277418	3.69982e-19	-4.84508	0.0139833	0.0279667	0	-0.0279667	1	0.945053	NA
0h-5h	ENST00000397195.10	PAFAH1B1	protein_coding	protein_coding	8.26722	7.88528	8.64915	1.76021	3.25769	0.133234	3.87915	4.53029	3.22801	0.607882	0.604085	-0.487679	0.54035	0.6081	0.4726	-0.1355	1	0.945053	FALSE
0h-5h	ENST00000571289.1	PAFAH1B1	protein_coding	retained_intron	8.26722	7.88528	8.64915	1.76021	3.25769	0.133234	2.62422	2.38325	2.86518	1.19967	2.68026	0.26468	0.2241	0.247	0.2012	-0.0458	1	0.945053	NA
0h-5h	ENST00000571495.2	PAFAH1B1	protein_coding	retained_intron	8.26722	7.88528	8.64915	1.76021	3.25769	0.133234	0.148356	5.39185e-08	0.296711	3.01156e-08	0.124109	4.9388	0.02265	0	0.0453	0.0453	0.945053	0.945053	NA
0h-5h	ENST00000572915.6	PAFAH1B1	protein_coding	processed_transcript	8.26722	7.88528	8.64915	1.76021	3.25769	0.133234	0.00242118	1.97358e-14	0.00484236	1.97358e-14	0.00484236	0.569721	0.000566667	0	0.00113333	0.00113333	NA	0.945053	NA
0h-5h	ENST00000574213.1	PAFAH1B1	protein_coding	processed_transcript	8.26722	7.88528	8.64915	1.76021	3.25769	0.133234	0.104716	0	0.209432	0	0.209432	4.4557	0.0156167	0	0.0312333	0.0312333	1	0.945053	NA
0h-5h	ENST00000575477.5	PAFAH1B1	protein_coding	processed_transcript	8.26722	7.88528	8.64915	1.76021	3.25769	0.133234	0.187288	2.08877e-12	0.374576	2.08877e-12	0.374576	5.2652	0.0124833	0	0.0249667	0.0249667	1	0.945053	NA
0h-5h	ENST00000576586.5	PAFAH1B1	protein_coding	protein_coding	8.26722	7.88528	8.64915	1.76021	3.25769	0.133234	0.258422	1.29698e-168	0.516844	0	0.25885	5.7193	0.0275333	0	0.0550667	0.0550667	1	0.945053	FALSE
0h-5h	ENST00000610190.2	PAFAH1B1	protein_coding	retained_intron	8.26722	7.88528	8.64915	1.76021	3.25769	0.133234	0.197375	7.19304e-08	0.39475	4.0176e-08	0.166649	5.33895	0.0301167	0	0.0602333	0.0602333	0.945053	0.945053	NA
0h-5h	ENST00000674608.1	PAFAH1B1	protein_coding	protein_coding	8.26722	7.88528	8.64915	1.76021	3.25769	0.133234	0.00971368	3.72671e-14	0.0194274	3.72671e-14	0.0194274	1.55716	0.0023	0	0.0046	0.0046	1	0.945053	FALSE
0h-5h	ENST00000674717.1	PAFAH1B1	protein_coding	protein_coding	8.26722	7.88528	8.64915	1.76021	3.25769	0.133234	0.0101116	6.80737e-08	0.0202231	6.80737e-08	0.0202231	1.59564	0.00238333	0	0.00476667	0.00476667	1	0.945053	FALSE
0h-5h	ENST00000675084.1	PAFAH1B1	protein_coding	retained_intron	8.26722	7.88528	8.64915	1.76021	3.25769	0.133234	0.0499861	1.36924e-18	0.0999722	1.36886e-18	0.0999722	3.45907	0.00745	0	0.0149	0.0149	1	0.945053	NA
0h-5h	ENST00000675202.1	PAFAH1B1	protein_coding	protein_coding	8.26722	7.88528	8.64915	1.76021	3.25769	0.133234	0.00944129	6.16217e-12	0.0188826	6.16217e-12	0.0188825	1.5302	0.00223333	0	0.00446667	0.00446667	1	0.945053	FALSE
0h-5h	ENST00000675621.1	PAFAH1B1	protein_coding	nonsense_mediated_decay	8.26722	7.88528	8.64915	1.76021	3.25769	0.133234	0.607577	0.694318	0.520837	0.347245	0.266771	-0.407958	0.08885	0.1169	0.0608	-0.0561	1	0.945053	TRUE
0h-5h	ENST00000675764.1	PAFAH1B1	protein_coding	nonsense_mediated_decay	8.26722	7.88528	8.64915	1.76021	3.25769	0.133234	0.00962888	6.28464e-12	0.0192578	6.28464e-12	0.0192578	1.54882	0.00226667	0	0.00453333	0.00453333	1	0.945053	TRUE
0h-5h	ENST00000676077.1	PAFAH1B1	protein_coding	nonsense_mediated_decay	8.26722	7.88528	8.64915	1.76021	3.25769	0.133234	0.0104604	4.84374e-10	0.0209209	4.84374e-10	0.0209209	1.62858	0.00246667	0	0.00493333	0.00493333	1	0.945053	TRUE
0h-5h	ENST00000676098.1	PAFAH1B1	protein_coding	protein_coding	8.26722	7.88528	8.64915	1.76021	3.25769	0.133234	0.00967922	3.71349e-14	0.0193584	3.71349e-14	0.0193584	1.55378	0.00228333	0	0.00456667	0.00456667	1	0.945053	FALSE
0h-5h	ENST00000676353.1	PAFAH1B1	protein_coding	protein_coding	8.26722	7.88528	8.64915	1.76021	3.25769	0.133234	0.00996193	6.50201e-12	0.0199239	6.50201e-12	0.0199239	1.5813	0.00235	0	0.0047	0.0047	1	0.945053	FALSE
0h-5h	ENST00000374282.8	PAFAH2	protein_coding	protein_coding	3.19744	2.67645	3.71843	0.685998	1.18785	0.472868	2.80262	2.67645	2.9288	0.685998	0.90835	0.129524	0.915517	1	0.831033	-0.168967	0.633729	0.633729	FALSE
0h-5h	ENST00000374284.5	PAFAH2	protein_coding	protein_coding	3.19744	2.67645	3.71843	0.685998	1.18785	0.472868	0.24627	8.69973e-08	0.49254	3.35112e-08	0.249857	5.65115	0.0505667	0	0.101133	0.101133	0.680765	0.633729	FALSE
0h-5h	ENST00000439092.6	PAFAH2	protein_coding	protein_coding	3.19744	2.67645	3.71843	0.685998	1.18785	0.472868	0.072814	7.82217e-34	0.145628	7.82217e-34	0.145628	3.96003	0.0166333	0	0.0332667	0.0332667	1	0.633729	FALSE
0h-5h	ENST00000441420.1	PAFAH2	protein_coding	protein_coding	3.19744	2.67645	3.71843	0.685998	1.18785	0.472868	0.0757344	8.13589e-34	0.151469	8.13589e-34	0.151469	4.01318	0.0173	0	0.0346	0.0346	1	0.633729	FALSE
0h-5h	ENST00000261584.9	PALB2	protein_coding	protein_coding	8.15188	9.75147	6.55228	2.0617	2.76774	-0.5729	5.48439	6.8323	4.13647	1.02461	1.58101	-0.722598	0.729867	0.736067	0.723667	-0.0124	1	0.940401	FALSE
0h-5h	ENST00000561514.1	PALB2	protein_coding	protein_coding	8.15188	9.75147	6.55228	2.0617	2.76774	-0.5729	0.250123	0.408248	0.0919985	0.244075	0.0919985	-2.03581	0.02165	0.0351333	0.00816667	-0.0269667	1	0.940401	FALSE
0h-5h	ENST00000566069.5	PALB2	protein_coding	protein_coding	8.15188	9.75147	6.55228	2.0617	2.76774	-0.5729	0.702748	1.4055	2.59611e-16	0.740436	2.59611e-16	-7.14516	0.0633167	0.126633	0	-0.126633	0.940401	0.940401	FALSE
0h-5h	ENST00000567003.1	PALB2	protein_coding	processed_transcript	8.15188	9.75147	6.55228	2.0617	2.76774	-0.5729	0.986282	0.599217	1.37335	0.599217	0.869749	1.18313	0.0941833	0.0436	0.144767	0.101167	1	0.940401	NA
0h-5h	ENST00000568219.5	PALB2	protein_coding	protein_coding	8.15188	9.75147	6.55228	2.0617	2.76774	-0.5729	0.728336	0.506204	0.950468	0.506203	0.558034	0.895797	0.0909833	0.0585667	0.1234	0.0648333	1	0.940401	FALSE
0h-5h	ENST00000314527.9	PALM2AKAP2	protein_coding	protein_coding	0.491056	0.430041	0.552071	0.0544796	0.369743	0.353114	0.0103741	0.0207482	0	0.0207482	0	-1.6205	0.02932	0.0488667	0	-0.0488667	1	0.112008	FALSE
0h-5h	ENST00000374525.5	PALM2AKAP2	protein_coding	protein_coding	0.491056	0.430041	0.552071	0.0544796	0.369743	0.353114	0.159033	0.150674	0.167392	0.0805192	0.124976	0.14281	0.31954	0.3482	0.27655	-0.07165	1	0.112008	FALSE
0h-5h	ENST00000374530.7	PALM2AKAP2	protein_coding	protein_coding	0.491056	0.430041	0.552071	0.0544796	0.369743	0.353114	0.128854	0.257708	1.94224e-08	0.0572381	1.4114e-08	-4.74258	0.36048	0.6008	0	-0.6008	0.479032	0.112008	FALSE
0h-5h	ENST00000434623.6	PALM2AKAP2	protein_coding	protein_coding	0.491056	0.430041	0.552071	0.0544796	0.369743	0.353114	0.192339	6.01269e-09	0.384679	3.36953e-09	0.245886	5.30261	0.28938	0	0.72345	0.72345	0.112008	0.112008	FALSE
0h-5h	ENST00000483909.5	PALM2AKAP2	protein_coding	protein_coding	0.491056	0.430041	0.552071	0.0544796	0.369743	0.353114	0.000455895	0.00091179	0	0.00091179	0	-0.125888	0.00128	0.00213333	0	-0.00213333	NA	0.112008	FALSE
0h-5h	ENST00000304400.11	PAM	protein_coding	protein_coding	20.3859	16.8319	23.9398	2.76948	13.2841	0.507956	1.3478	2.24783	0.447775	1.12684	0.447774	-2.30223	0.0920833	0.142933	0.0412333	-0.1017	1	0.938501	FALSE
0h-5h	ENST00000346918.6	PAM	protein_coding	protein_coding	20.3859	16.8319	23.9398	2.76948	13.2841	0.507956	0.405897	0.799455	0.0123401	0.799455	0.0123399	-5.17925	0.0238167	0.0474	0.000233333	-0.0471667	1	0.938501	FALSE
0h-5h	ENST00000348126.6	PAM	protein_coding	protein_coding	20.3859	16.8319	23.9398	2.76948	13.2841	0.507956	2.13997	0.516047	3.76389	0.516047	1.91231	2.84279	0.0974667	0.0238667	0.171067	0.1472	0.938501	0.938501	FALSE
0h-5h	ENST00000438793.7	PAM	protein_coding	protein_coding	20.3859	16.8319	23.9398	2.76948	13.2841	0.507956	2.64577	3.15429	2.13725	0.390703	0.589497	-0.559395	0.1641	0.2067	0.1215	-0.0852	1	0.938501	FALSE
0h-5h	ENST00000455264.6	PAM	protein_coding	protein_coding	20.3859	16.8319	23.9398	2.76948	13.2841	0.507956	3.23703	1.16474	5.30933	1.16474	5.30933	2.17891	0.0795167	0.0539	0.105133	0.0512333	1	0.938501	FALSE
0h-5h	ENST00000504691.1	PAM	protein_coding	protein_coding	20.3859	16.8319	23.9398	2.76948	13.2841	0.507956	0.0433858	1.57324e-84	0.0867716	1.57324e-84	0.0867714	3.27458	0.000866667	0	0.00173333	0.00173333	1	0.938501	FALSE
0h-5h	ENST00000505372.1	PAM	protein_coding	retained_intron	20.3859	16.8319	23.9398	2.76948	13.2841	0.507956	1.0333	1.14919	0.917411	0.582407	0.917411	-0.321835	0.0506667	0.0831667	0.0181667	-0.065	1	0.938501	NA
0h-5h	ENST00000509636.5	PAM	protein_coding	processed_transcript	20.3859	16.8319	23.9398	2.76948	13.2841	0.507956	0.137857	0.275714	2.49075e-188	0.275714	0	-4.8365	0.00816667	0.0163333	0	-0.0163333	1	0.938501	NA
0h-5h	ENST00000510208.1	PAM	protein_coding	processed_transcript	20.3859	16.8319	23.9398	2.76948	13.2841	0.507956	0.0402851	0	0.0805702	0	0.0805702	3.17904	0.0008	0	0.0016	0.0016	1	0.938501	NA
0h-5h	ENST00000511429.1	PAM	protein_coding	retained_intron	20.3859	16.8319	23.9398	2.76948	13.2841	0.507956	2.6768	2.5554	2.79819	0.279853	2.50215	0.130457	0.1173	0.164667	0.0699333	-0.0947333	1	0.938501	NA
0h-5h	ENST00000511477.5	PAM	protein_coding	protein_coding	20.3859	16.8319	23.9398	2.76948	13.2841	0.507956	0.094706	0.189412	0	0.189412	0	-4.31768	0.00438333	0.00876667	0	-0.00876667	1	0.938501	FALSE
0h-5h	ENST00000512073.1	PAM	protein_coding	protein_coding	20.3859	16.8319	23.9398	2.76948	13.2841	0.507956	0.0869648	0.17393	0	0.17393	0	-4.20108	0.00401667	0.00803333	0	-0.00803333	1	0.938501	FALSE
0h-5h	ENST00000513648.5	PAM	protein_coding	processed_transcript	20.3859	16.8319	23.9398	2.76948	13.2841	0.507956	0.439067	0.114657	0.763477	0.114657	0.763477	2.63339	0.01095	0.0068	0.0151	0.0083	1	0.938501	NA
0h-5h	ENST00000515456.5	PAM	protein_coding	processed_transcript	20.3859	16.8319	23.9398	2.76948	13.2841	0.507956	6.05703	4.49127	7.6228	2.24589	1.77239	0.761882	0.345817	0.2373	0.454333	0.217033	1	0.938501	NA
0h-5h	ENST00000353265.8	PARD6G	protein_coding	protein_coding	7.36028	8.75842	5.96214	0.892973	1.15604	-0.554069	0.926875	1.03527	0.818482	0.109716	0.103718	-0.33533	0.132067	0.1186	0.145533	0.0269333	1	0.274415	FALSE
0h-5h	ENST00000463384.1	PARD6G	protein_coding	protein_coding	7.36028	8.75842	5.96214	0.892973	1.15604	-0.554069	5.43778	7.72315	3.1524	0.804774	1.02576	-1.29004	0.69995	0.8814	0.5185	-0.3629	1	0.274415	FALSE
0h-5h	ENST00000470488.2	PARD6G	protein_coding	protein_coding	7.36028	8.75842	5.96214	0.892973	1.15604	-0.554069	0.995627	2.10871e-07	1.99125	3.37289e-08	0.794837	7.64473	0.167983	0	0.335967	0.335967	0.274415	0.274415	FALSE
0h-5h	ENST00000417555.2	PARGP1	transcribed_unprocessed_pseudogene	transcribed_unprocessed_pseudogene	3.98316	3.25473	4.7116	0.804036	0.828908	0.532312	3.49446	2.51444	4.47449	0.914585	0.849041	0.828981	0.828367	0.706067	0.950667	0.2446	1	0.987376	NA
0h-5h	ENST00000440803.7	PARGP1	transcribed_unprocessed_pseudogene	processed_transcript	3.98316	3.25473	4.7116	0.804036	0.828908	0.532312	0.362196	0.724392	2.36744e-08	0.181062	1.85067e-08	-6.19847	0.145183	0.290367	0	-0.290367	0.987376	0.987376	NA
0h-5h	ENST00000610690.1	PARGP1	transcribed_unprocessed_pseudogene	retained_intron	3.98316	3.25473	4.7116	0.804036	0.828908	0.532312	0.126501	0.0158955	0.237106	0.0158955	0.237106	3.25436	0.02645	0.00356667	0.0493333	0.0457667	1	0.987376	NA
0h-5h	ENST00000341484.11	PARN	protein_coding	protein_coding	66.9259	86.9292	46.9226	4.51585	11.6214	-0.889416	29.7064	42.2233	17.1895	6.58486	5.12704	-1.29602	0.416467	0.481033	0.3519	-0.129133	1	0.944245	FALSE
0h-5h	ENST00000420015.6	PARN	protein_coding	protein_coding	66.9259	86.9292	46.9226	4.51585	11.6214	-0.889416	4.60683	8.4247	0.788955	4.31735	0.535564	-3.40015	0.0559667	0.0975667	0.0143667	-0.0832	1	0.944245	FALSE
0h-5h	ENST00000437198.7	PARN	protein_coding	protein_coding	66.9259	86.9292	46.9226	4.51585	11.6214	-0.889416	4.55266	4.31761	4.78772	0.836184	0.382491	0.148777	0.0847167	0.0497667	0.119667	0.0699	1	0.944245	FALSE
0h-5h	ENST00000538472.5	PARN	protein_coding	nonsense_mediated_decay	66.9259	86.9292	46.9226	4.51585	11.6214	-0.889416	0.181324	0.225644	0.137003	0.225644	0.137003	-0.68076	0.00248333	0.0028	0.00216667	-0.000633333	1	0.944245	TRUE
0h-5h	ENST00000562715.1	PARN	protein_coding	processed_transcript	66.9259	86.9292	46.9226	4.51585	11.6214	-0.889416	2.52319	2.90863	2.13775	0.699973	1.64829	-0.442465	0.0345333	0.0343333	0.0347333	0.0004	1	0.944245	NA
0h-5h	ENST00000563155.1	PARN	protein_coding	retained_intron	66.9259	86.9292	46.9226	4.51585	11.6214	-0.889416	0.152245	0.30449	0	0.30449	0	-4.97494	0.00188333	0.00376667	0	-0.00376667	1	0.944245	NA
0h-5h	ENST00000563641.6	PARN	protein_coding	nonsense_mediated_decay	66.9259	86.9292	46.9226	4.51585	11.6214	-0.889416	0.460979	0.921958	3.07076e-36	0.921958	3.07076e-36	-6.54219	0.00546667	0.0109333	0	-0.0109333	1	0.944245	TRUE
0h-5h	ENST00000564882.5	PARN	protein_coding	processed_transcript	66.9259	86.9292	46.9226	4.51585	11.6214	-0.889416	0.369697	0.739394	4.46385e-226	0.739394	0	-6.22765	0.00438333	0.00876667	0	-0.00876667	1	0.944245	NA
0h-5h	ENST00000650960.1	PARN	protein_coding	protein_coding	66.9259	86.9292	46.9226	4.51585	11.6214	-0.889416	4.94601	5.02307	4.86895	2.17514	2.52156	-0.0448696	0.0903833	0.0559667	0.1248	0.0688333	1	0.944245	FALSE
0h-5h	ENST00000651049.1	PARN	protein_coding	protein_coding	66.9259	86.9292	46.9226	4.51585	11.6214	-0.889416	1.45765	0.609935	2.30536	0.609935	1.42317	1.90105	0.0230167	0.00756667	0.0384667	0.0309	1	0.944245	FALSE
0h-5h	ENST00000651241.1	PARN	protein_coding	retained_intron	66.9259	86.9292	46.9226	4.51585	11.6214	-0.889416	0.0548146	0.109629	8.08161e-86	0.109629	8.08161e-86	-3.5805	0.000566667	0.00113333	0	-0.00113333	1	0.944245	NA
0h-5h	ENST00000651634.1	PARN	protein_coding	protein_coding	66.9259	86.9292	46.9226	4.51585	11.6214	-0.889416	4.499	5.70201	3.296	5.70201	3.296	-0.788914	0.0651	0.0675333	0.0626667	-0.00486667	1	0.944245	FALSE
0h-5h	ENST00000651760.1	PARN	protein_coding	nonsense_mediated_decay	66.9259	86.9292	46.9226	4.51585	11.6214	-0.889416	10.5183	13.0091	8.02747	0.677262	1.5122	-0.695816	0.1646	0.151033	0.178167	0.0271333	1	0.944245	TRUE
0h-5h	ENST00000651865.1	PARN	protein_coding	protein_coding	66.9259	86.9292	46.9226	4.51585	11.6214	-0.889416	0.332132	0.0157416	0.648523	0.015739	0.648522	4.67706	0.0052	0.0002	0.0102	0.01	1	0.944245	FALSE
0h-5h	ENST00000652066.1	PARN	protein_coding	nonsense_mediated_decay	66.9259	86.9292	46.9226	4.51585	11.6214	-0.889416	0.439002	0.257121	0.620883	0.257121	0.620883	1.23988	0.00648333	0.0032	0.00976667	0.00656667	1	0.944245	TRUE
0h-5h	ENST00000652411.1	PARN	protein_coding	processed_transcript	66.9259	86.9292	46.9226	4.51585	11.6214	-0.889416	0.533978	1.06796	1.16244e-06	0.538881	1.16244e-06	-6.75199	0.00613333	0.0122667	0	-0.0122667	0.944245	0.944245	NA
0h-5h	ENST00000652541.1	PARN	protein_coding	nonsense_mediated_decay	66.9259	86.9292	46.9226	4.51585	11.6214	-0.889416	1.26595	1.0689	1.463	0.540723	0.970537	0.449203	0.01935	0.0121	0.0266	0.0145	1	0.944245	TRUE
0h-5h	ENST00000652727.1	PARN	protein_coding	protein_coding	66.9259	86.9292	46.9226	4.51585	11.6214	-0.889416	0.325777	7.26075e-07	0.651552	7.25926e-07	0.651552	6.04768	0.0132667	0	0.0265333	0.0265333	1	0.944245	FALSE
0h-5h	ENST00000416739.5	PARP11	protein_coding	nonsense_mediated_decay	3.46756	3.36088	3.57423	1.9819	0.976	0.088538	0.706026	1.02365	0.388407	0.524542	0.215116	-1.37543	0.18428	0.33385	0.0845667	-0.249283	0.999732	0.999732	TRUE
0h-5h	ENST00000427057.6	PARP11	protein_coding	protein_coding	3.46756	3.36088	3.57423	1.9819	0.976	0.088538	0.0385317	0.0223144	0.054749	0.0223144	0.054749	1.00268	0.01074	0.0104	0.0109667	0.000566667	1	0.999732	FALSE
0h-5h	ENST00000447133.7	PARP11	protein_coding	protein_coding	3.46756	3.36088	3.57423	1.9819	0.976	0.088538	0.810001	0.609213	1.01079	0.334601	0.131024	0.721177	0.27106	0.18865	0.326	0.13735	1	0.999732	FALSE
0h-5h	ENST00000450737.2	PARP11	protein_coding	protein_coding	3.46756	3.36088	3.57423	1.9819	0.976	0.088538	0.778457	0.490632	1.06628	0.364204	0.540322	1.10423	0.19672	0.12945	0.241567	0.112117	1	0.999732	FALSE
0h-5h	ENST00000458162.6	PARP11	protein_coding	nonsense_mediated_decay	3.46756	3.36088	3.57423	1.9819	0.976	0.088538	0.868463	0.682918	1.05401	0.352299	0.157986	0.618753	0.29066	0.2213	0.3369	0.1156	1	0.999732	TRUE
0h-5h	ENST00000476985.5	PARP11	protein_coding	processed_transcript	3.46756	3.36088	3.57423	1.9819	0.976	0.088538	0.266081	0.532161	3.37625e-26	0.532161	3.37625e-26	-5.76065	0.04654	0.11635	0	-0.11635	1	0.999732	NA
0h-5h	ENST00000338758.12	PARVB	protein_coding	protein_coding	31.232	54.9066	7.55752	44.1337	1.58098	-2.85935	7.75197	7.94643	7.55752	1.06414	1.58098	-0.0723006	0.776283	0.552567	1	0.447433	0.987614	0.987614	FALSE
0h-5h	ENST00000402876.3	PARVB	protein_coding	processed_transcript	31.232	54.9066	7.55752	44.1337	1.58098	-2.85935	0.304755	0.609511	6.57493e-133	0.609511	6.57493e-133	-5.95306	0.0330167	0.0660333	0	-0.0660333	1	0.987614	NA
0h-5h	ENST00000406477.7	PARVB	protein_coding	protein_coding	31.232	54.9066	7.55752	44.1337	1.58098	-2.85935	23.1753	46.3506	4.39661e-07	45.1888	2.43551e-07	-12.1786	0.1907	0.3814	0	-0.3814	1	0.987614	FALSE
0h-5h	ENST00000290178.4	PAXBP1	protein_coding	protein_coding	7.30543	9.31575	5.29511	1.72141	0.906736	-0.813837	1.17172	1.34503	0.998398	0.704031	0.473753	-0.426264	0.167933	0.162933	0.172933	0.01	1	0.212508	FALSE
0h-5h	ENST00000464256.1	PAXBP1	protein_coding	retained_intron	7.30543	9.31575	5.29511	1.72141	0.906736	-0.813837	1.27969	2.11202	0.447352	1.88406	0.447352	-2.21406	0.130233	0.197533	0.0629333	-0.1346	1	0.212508	NA
0h-5h	ENST00000466846.5	PAXBP1	protein_coding	retained_intron	7.30543	9.31575	5.29511	1.72141	0.906736	-0.813837	2.65086	1.59377	3.70795	0.112623	0.205152	1.21304	0.4628	0.181367	0.744233	0.562867	0.212508	0.212508	NA
0h-5h	ENST00000497873.1	PAXBP1	protein_coding	retained_intron	7.30543	9.31575	5.29511	1.72141	0.906736	-0.813837	2.20317	4.26493	0.141413	2.40353	0.141413	-4.81934	0.23905	0.4582	0.0199	-0.4383	0.586774	0.212508	NA
0h-5h	ENST00000413069.5	PCBP1-AS1	lncRNA	lncRNA	115.657	106.097	125.218	9.72826	16.9506	0.239033	0.13901	0.0934659	0.184554	0.0934659	0.184554	0.911018	0.00118333	0.000933333	0.00143333	0.0005	1	0.974593	NA
0h-5h	ENST00000413791.5	PCBP1-AS1	lncRNA	lncRNA	115.657	106.097	125.218	9.72826	16.9506	0.239033	0.394399	0.788798	1.1051e-06	0.152753	1.1051e-06	-6.3196	0.0038	0.0076	0	-0.0076	0.974593	0.974593	NA
0h-5h	ENST00000416395.6	PCBP1-AS1	lncRNA	lncRNA	115.657	106.097	125.218	9.72826	16.9506	0.239033	0.0762822	0.0275841	0.12498	0.0275841	0.0687401	1.84455	0.000733333	0.000266667	0.0012	0.000933333	1	0.974593	NA
0h-5h	ENST00000416506.5	PCBP1-AS1	lncRNA	lncRNA	115.657	106.097	125.218	9.72826	16.9506	0.239033	0.153641	5.63335e-68	0.307282	5.63335e-68	0.307282	4.9877	0.00101667	0	0.00203333	0.00203333	1	0.974593	NA
0h-5h	ENST00000419963.5	PCBP1-AS1	lncRNA	lncRNA	115.657	106.097	125.218	9.72826	16.9506	0.239033	0.012053	0	0.024106	0	0.024106	1.77002	0.000133333	0	0.000266667	0.000266667	NA	0.974593	NA
0h-5h	ENST00000420309.6	PCBP1-AS1	lncRNA	lncRNA	115.657	106.097	125.218	9.72826	16.9506	0.239033	0.0738445	0.110373	0.0373158	0.110373	0.0373158	-1.34712	0.000716667	0.0012	0.000233333	-0.000966667	1	0.974593	NA
0h-5h	ENST00000423402.5	PCBP1-AS1	lncRNA	lncRNA	115.657	106.097	125.218	9.72826	16.9506	0.239033	0.0678527	2.00074e-218	0.135705	0	0.135705	3.86498	0.000716667	0	0.00143333	0.00143333	1	0.974593	NA
0h-5h	ENST00000425601.6	PCBP1-AS1	lncRNA	lncRNA	115.657	106.097	125.218	9.72826	16.9506	0.239033	0.050791	0.0543975	0.0471846	0.0543975	0.0471846	-0.171378	0.000483333	0.0006	0.000366667	-0.000233333	1	0.974593	NA
0h-5h	ENST00000435880.6	PCBP1-AS1	lncRNA	lncRNA	115.657	106.097	125.218	9.72826	16.9506	0.239033	0.0336561	0.0673122	7.65845e-89	0.0673122	7.65845e-89	-2.9507	0.000333333	0.000666667	0	-0.000666667	1	0.974593	NA
0h-5h	ENST00000437019.2	PCBP1-AS1	lncRNA	lncRNA	115.657	106.097	125.218	9.72826	16.9506	0.239033	0.24761	0.180165	0.315055	0.180165	0.242162	0.773429	0.00201667	0.00176667	0.00226667	0.0005	1	0.974593	NA
0h-5h	ENST00000442326.1	PCBP1-AS1	lncRNA	lncRNA	115.657	106.097	125.218	9.72826	16.9506	0.239033	0.153564	0	0.307128	0	0.307128	4.98699	0.00118333	0	0.00236667	0.00236667	1	0.974593	NA
0h-5h	ENST00000444410.5	PCBP1-AS1	lncRNA	lncRNA	115.657	106.097	125.218	9.72826	16.9506	0.239033	0.117598	0.220873	0.0143217	0.220873	0.0143217	-3.24678	0.00128333	0.0024	0.000166667	-0.00223333	1	0.974593	NA
0h-5h	ENST00000452431.5	PCBP1-AS1	lncRNA	lncRNA	115.657	106.097	125.218	9.72826	16.9506	0.239033	107.135	97.8138	116.455	9.27265	17.7087	0.251643	0.923233	0.9214	0.925067	0.00366667	1	0.974593	NA
0h-5h	ENST00000458698.6	PCBP1-AS1	lncRNA	lncRNA	115.657	106.097	125.218	9.72826	16.9506	0.239033	0.245611	0.271668	0.219555	0.142362	0.122956	-0.295156	0.00241667	0.00283333	0.002	-0.000833333	1	0.974593	NA
0h-5h	ENST00000594548.5	PCBP1-AS1	lncRNA	lncRNA	115.657	106.097	125.218	9.72826	16.9506	0.239033	0.306314	0.39687	0.215757	0.20014	0.215757	-0.849799	0.0029	0.0035	0.0023	-0.0012	1	0.974593	NA
0h-5h	ENST00000596028.5	PCBP1-AS1	lncRNA	lncRNA	115.657	106.097	125.218	9.72826	16.9506	0.239033	0.371403	0.393128	0.349679	0.393128	0.349679	-0.16453	0.00273333	0.00316667	0.0023	-0.000866667	1	0.974593	NA
0h-5h	ENST00000596259.3	PCBP1-AS1	lncRNA	lncRNA	115.657	106.097	125.218	9.72826	16.9506	0.239033	0.0114162	0	0.0228324	0	0.0228324	1.71512	8.33333e-05	0	0.000166667	0.000166667	NA	0.974593	NA
0h-5h	ENST00000596665.5	PCBP1-AS1	lncRNA	lncRNA	115.657	106.097	125.218	9.72826	16.9506	0.239033	0.338614	2.81008e-09	0.677227	2.81008e-09	0.376395	6.10271	0.00311667	0	0.00623333	0.00623333	1	0.974593	NA
0h-5h	ENST00000599427.5	PCBP1-AS1	lncRNA	lncRNA	115.657	106.097	125.218	9.72826	16.9506	0.239033	0.202642	5.62868e-104	0.405285	5.62868e-104	0.405285	5.37603	0.00216667	0	0.00433333	0.00433333	1	0.974593	NA
0h-5h	ENST00000599673.5	PCBP1-AS1	lncRNA	lncRNA	115.657	106.097	125.218	9.72826	16.9506	0.239033	0.0378739	9.00154e-83	0.0757477	9.00154e-83	0.0757477	3.1001	0.0004	0	0.0008	0.0008	1	0.974593	NA
0h-5h	ENST00000600002.5	PCBP1-AS1	lncRNA	lncRNA	115.657	106.097	125.218	9.72826	16.9506	0.239033	0.895671	0.727963	1.06338	0.596685	0.271066	0.540541	0.0078	0.0061	0.0095	0.0034	1	0.974593	NA
0h-5h	ENST00000604346.5	PCBP1-AS1	lncRNA	lncRNA	115.657	106.097	125.218	9.72826	16.9506	0.239033	0.0532299	0.10646	0	0.10646	0	-3.54176	0.000583333	0.00116667	0	-0.00116667	1	0.974593	NA
0h-5h	ENST00000625625.2	PCBP1-AS1	lncRNA	lncRNA	115.657	106.097	125.218	9.72826	16.9506	0.239033	0.0414994	0	0.0829988	0	0.0829988	3.21721	0.000266667	0	0.000533333	0.000533333	1	0.974593	NA
0h-5h	ENST00000625724.1	PCBP1-AS1	lncRNA	lncRNA	115.657	106.097	125.218	9.72826	16.9506	0.239033	0.385776	0.463372	0.308181	0.463372	0.308181	-0.573129	0.00416667	0.00503333	0.0033	-0.00173333	1	0.974593	NA
0h-5h	ENST00000625864.2	PCBP1-AS1	lncRNA	lncRNA	115.657	106.097	125.218	9.72826	16.9506	0.239033	0.0121374	3.02343e-281	0.0242748	0	0.0242748	1.77715	8.33333e-05	0	0.000166667	0.000166667	NA	0.974593	NA
0h-5h	ENST00000626898.2	PCBP1-AS1	lncRNA	lncRNA	115.657	106.097	125.218	9.72826	16.9506	0.239033	0.0526922	0.105384	1.89165e-68	0.105384	1.89165e-68	-3.52838	0.000566667	0.00113333	0	-0.00113333	1	0.974593	NA
0h-5h	ENST00000627050.2	PCBP1-AS1	lncRNA	lncRNA	115.657	106.097	125.218	9.72826	16.9506	0.239033	0.0466413	0	0.0932827	0	0.0932827	3.36853	0.0003	0	0.0006	0.0006	1	0.974593	NA
0h-5h	ENST00000627155.2	PCBP1-AS1	lncRNA	lncRNA	115.657	106.097	125.218	9.72826	16.9506	0.239033	0.086294	0.172588	1.35731e-190	0.172588	0	-4.19052	0.00085	0.0017	0	-0.0017	1	0.974593	NA
0h-5h	ENST00000627487.3	PCBP1-AS1	lncRNA	lncRNA	115.657	106.097	125.218	9.72826	16.9506	0.239033	0.0649372	0.129874	3.85758e-94	0.129874	3.85758e-94	-3.80606	0.000633333	0.00126667	0	-0.00126667	1	0.974593	NA
0h-5h	ENST00000627630.2	PCBP1-AS1	lncRNA	lncRNA	115.657	106.097	125.218	9.72826	16.9506	0.239033	0.0135589	0	0.0271178	0	0.0271178	1.89211	8.33333e-05	0	0.000166667	0.000166667	NA	0.974593	NA
0h-5h	ENST00000628308.2	PCBP1-AS1	lncRNA	lncRNA	115.657	106.097	125.218	9.72826	16.9506	0.239033	0.10317	0.105701	0.100638	0.105701	0.100638	-0.0645634	0.00105	0.00103333	0.00106667	3.33333e-05	1	0.974593	NA
0h-5h	ENST00000628455.2	PCBP1-AS1	lncRNA	lncRNA	115.657	106.097	125.218	9.72826	16.9506	0.239033	0.21582	0.431639	2.75984e-107	0.431639	2.75984e-107	-5.4648	0.00211667	0.00423333	0	-0.00423333	1	0.974593	NA
0h-5h	ENST00000629178.2	PCBP1-AS1	lncRNA	lncRNA	115.657	106.097	125.218	9.72826	16.9506	0.239033	0.119799	0.239598	0	0.239598	0	-4.64154	0.0013	0.0026	0	-0.0026	1	0.974593	NA
0h-5h	ENST00000630377.2	PCBP1-AS1	lncRNA	lncRNA	115.657	106.097	125.218	9.72826	16.9506	0.239033	0.130874	0.0879955	0.173753	0.0879955	0.173753	0.906978	0.0011	0.000866667	0.00133333	0.000466667	1	0.974593	NA
0h-5h	ENST00000630975.2	PCBP1-AS1	lncRNA	lncRNA	115.657	106.097	125.218	9.72826	16.9506	0.239033	0.0456895	0	0.0913789	0	0.0913789	3.34169	0.0003	0	0.0006	0.0006	1	0.974593	NA
0h-5h	ENST00000653064.1	PCBP1-AS1	lncRNA	lncRNA	115.657	106.097	125.218	9.72826	16.9506	0.239033	0.0484752	3.42186e-131	0.0969505	3.42186e-131	0.0969505	3.41887	0.000316667	0	0.000633333	0.000633333	1	0.974593	NA
0h-5h	ENST00000653606.1	PCBP1-AS1	lncRNA	lncRNA	115.657	106.097	125.218	9.72826	16.9506	0.239033	0.319077	0.361803	0.276352	0.133915	0.14151	-0.376751	0.00285	0.00323333	0.00246667	-0.000766667	1	0.974593	NA
0h-5h	ENST00000654336.1	PCBP1-AS1	lncRNA	lncRNA	115.657	106.097	125.218	9.72826	16.9506	0.239033	0.0169993	0.0214883	0.0125102	0.0214883	0.0125102	-0.484237	0.00015	0.0002	0.0001	-0.0001	1	0.974593	NA
0h-5h	ENST00000654601.1	PCBP1-AS1	lncRNA	lncRNA	115.657	106.097	125.218	9.72826	16.9506	0.239033	0.034538	2.98279e-97	0.069076	2.98279e-97	0.0690744	2.98324	0.000366667	0	0.000733333	0.000733333	1	0.974593	NA
0h-5h	ENST00000654878.1	PCBP1-AS1	lncRNA	lncRNA	115.657	106.097	125.218	9.72826	16.9506	0.239033	0.0911204	0	0.182241	0	0.0941052	4.26484	0.00085	0	0.0017	0.0017	1	0.974593	NA
0h-5h	ENST00000655481.1	PCBP1-AS1	lncRNA	lncRNA	115.657	106.097	125.218	9.72826	16.9506	0.239033	1.25894	1.07013	1.44776	0.567892	0.154457	0.432557	0.01065	0.0094	0.0119	0.0025	1	0.974593	NA
0h-5h	ENST00000656308.1	PCBP1-AS1	lncRNA	lncRNA	115.657	106.097	125.218	9.72826	16.9506	0.239033	0.0529949	5.25971e-156	0.10599	5.25971e-156	0.10599	3.53593	0.0004	0	0.0008	0.0008	1	0.974593	NA
0h-5h	ENST00000656326.1	PCBP1-AS1	lncRNA	lncRNA	115.657	106.097	125.218	9.72826	16.9506	0.239033	0.0814457	0.162891	3.96835e-35	0.162891	3.96835e-35	-4.11179	0.00065	0.0013	0	-0.0013	1	0.974593	NA
0h-5h	ENST00000656852.1	PCBP1-AS1	lncRNA	lncRNA	115.657	106.097	125.218	9.72826	16.9506	0.239033	0.214246	0.249888	0.178604	0.121253	0.128868	-0.462528	0.00178333	0.00226667	0.0013	-0.000966667	1	0.974593	NA
0h-5h	ENST00000659531.1	PCBP1-AS1	lncRNA	lncRNA	115.657	106.097	125.218	9.72826	16.9506	0.239033	0.0414889	0.0829778	8.11611e-128	0.0829778	8.11611e-128	-3.21689	0.00045	0.0009	0	-0.0009	1	0.974593	NA
0h-5h	ENST00000661703.1	PCBP1-AS1	lncRNA	lncRNA	115.657	106.097	125.218	9.72826	16.9506	0.239033	0.0727301	6.84092e-25	0.14546	6.84092e-25	0.14546	3.95847	0.000483333	0	0.000966667	0.000966667	1	0.974593	NA
0h-5h	ENST00000662425.1	PCBP1-AS1	lncRNA	lncRNA	115.657	106.097	125.218	9.72826	16.9506	0.239033	0.263782	0.378349	0.149216	0.20608	0.149216	-1.28637	0.00273333	0.00386667	0.0016	-0.00226667	1	0.974593	NA
0h-5h	ENST00000664773.1	PCBP1-AS1	lncRNA	lncRNA	115.657	106.097	125.218	9.72826	16.9506	0.239033	0.136101	8.18336e-22	0.272203	8.18336e-22	0.252283	4.81866	0.00105	0	0.0021	0.0021	1	0.974593	NA
0h-5h	ENST00000666074.1	PCBP1-AS1	lncRNA	lncRNA	115.657	106.097	125.218	9.72826	16.9506	0.239033	0.0139431	2.33968e-14	0.0278862	2.33968e-14	0.0278862	1.92167	0.00015	0	0.0003	0.0003	1	0.974593	NA
0h-5h	ENST00000666075.1	PCBP1-AS1	lncRNA	lncRNA	115.657	106.097	125.218	9.72826	16.9506	0.239033	0.00426211	9.6007e-25	0.00852421	9.51389e-25	0.00852421	0.889412	3.33333e-05	0	6.66667e-05	6.66667e-05	NA	0.974593	NA
0h-5h	ENST00000666167.1	PCBP1-AS1	lncRNA	lncRNA	115.657	106.097	125.218	9.72826	16.9506	0.239033	0.530169	0.778705	0.281633	0.132809	0.140817	-1.43533	0.00485	0.00726667	0.00243333	-0.00483333	1	0.974593	NA
0h-5h	ENST00000667874.1	PCBP1-AS1	lncRNA	lncRNA	115.657	106.097	125.218	9.72826	16.9506	0.239033	0.0231809	0	0.0463617	0	0.0463617	2.49472	0.00015	0	0.0003	0.0003	1	0.974593	NA
0h-5h	ENST00000669570.1	PCBP1-AS1	lncRNA	lncRNA	115.657	106.097	125.218	9.72826	16.9506	0.239033	0.0163873	6.36349e-40	0.0327746	6.36349e-40	0.0327746	2.09675	0.000166667	0	0.000333333	0.000333333	1	0.974593	NA
0h-5h	ENST00000376279.7	PCCA	protein_coding	protein_coding	23.9085	19.6119	28.2052	4.0581	3.87065	0.524008	0.741978	1.48395	4.0185e-07	1.14205	2.02538e-07	-7.22293	0.0356833	0.0713667	0	-0.0713667	1	0.694977	FALSE
0h-5h	ENST00000376285.6	PCCA	protein_coding	protein_coding	23.9085	19.6119	28.2052	4.0581	3.87065	0.524008	12.9114	12.1049	13.7179	2.34195	2.10027	0.18033	0.5707	0.623533	0.517867	-0.105667	1	0.694977	FALSE
0h-5h	ENST00000376286.8	PCCA	protein_coding	protein_coding	23.9085	19.6119	28.2052	4.0581	3.87065	0.524008	2.87708	3.86959	1.88457	2.32661	1.66052	-1.03404	0.12555	0.1866	0.0645	-0.1221	1	0.694977	FALSE
0h-5h	ENST00000413170.1	PCCA	protein_coding	protein_coding	23.9085	19.6119	28.2052	4.0581	3.87065	0.524008	0.156307	0.312613	9.57275e-115	0.312613	9.57275e-115	-5.01173	0.00591667	0.0118333	0	-0.0118333	1	0.694977	FALSE
0h-5h	ENST00000428969.1	PCCA	protein_coding	protein_coding	23.9085	19.6119	28.2052	4.0581	3.87065	0.524008	0.113489	0.226978	3.16686e-124	0.226978	3.16566e-124	-4.56668	0.00915	0.0183	0	-0.0183	1	0.694977	FALSE
0h-5h	ENST00000443601.1	PCCA	protein_coding	protein_coding	23.9085	19.6119	28.2052	4.0581	3.87065	0.524008	3.17943	0.648965	5.7099	0.648965	1.46753	3.11772	0.110133	0.0245333	0.195733	0.1712	0.694977	0.694977	FALSE
0h-5h	ENST00000458283.5	PCCA	protein_coding	protein_coding	23.9085	19.6119	28.2052	4.0581	3.87065	0.524008	2.21306	1.39659e-19	4.42611	1.09891e-19	2.24919	8.79315	0.0710667	0	0.142133	0.142133	1	0.694977	FALSE
0h-5h	ENST00000621936.1	PCCA	protein_coding	retained_intron	23.9085	19.6119	28.2052	4.0581	3.87065	0.524008	0.157217	0.0567498	0.257684	0.0567498	0.20621	2.0037	0.00665	0.00456667	0.00873333	0.00416667	1	0.694977	NA
0h-5h	ENST00000636420.1	PCCA	protein_coding	nonsense_mediated_decay	23.9085	19.6119	28.2052	4.0581	3.87065	0.524008	0.689195	1.85224e-29	1.37839	1.85224e-29	1.37839	7.11727	0.0199333	0	0.0398667	0.0398667	1	0.694977	TRUE
0h-5h	ENST00000637358.1	PCCA	protein_coding	protein_coding	23.9085	19.6119	28.2052	4.0581	3.87065	0.524008	0.832261	0.833938	0.830584	0.349015	0.193917	-0.0057455	0.0434167	0.0556	0.0312333	-0.0243667	1	0.694977	FALSE
0h-5h	ENST00000637657.1	PCCA	protein_coding	protein_coding	23.9085	19.6119	28.2052	4.0581	3.87065	0.524008	0.037089	0.0741781	1.24643e-08	0.0741775	1.13809e-08	-3.07344	0.00185	0.0037	0	-0.0037	1	0.694977	FALSE
0h-5h	ENST00000356872.7	PCED1A	protein_coding	protein_coding	11.8533	11.0909	12.6158	1.03462	0.535386	0.185695	5.4057	4.03101	6.78039	1.60003	0.286599	0.748778	0.445367	0.349567	0.541167	0.1916	1	0.766997	FALSE
0h-5h	ENST00000360652.7	PCED1A	protein_coding	protein_coding	11.8533	11.0909	12.6158	1.03462	0.535386	0.185695	4.26537	5.34444	3.1863	0.814473	0.388189	-0.744332	0.36725	0.479467	0.255033	-0.224433	0.766997	0.766997	FALSE
0h-5h	ENST00000448755.5	PCED1A	protein_coding	protein_coding	11.8533	11.0909	12.6158	1.03462	0.535386	0.185695	1.57143	1.2479	1.89496	0.825104	0.639638	0.598739	0.13555	0.1245	0.1466	0.0221	1	0.766997	FALSE
0h-5h	ENST00000474714.5	PCED1A	protein_coding	protein_coding	11.8533	11.0909	12.6158	1.03462	0.535386	0.185695	0.421005	0.467538	0.374473	0.233818	0.374472	-0.312735	0.03695	0.0465	0.0274	-0.0191	1	0.766997	FALSE
0h-5h	ENST00000487501.2	PCED1A	protein_coding	retained_intron	11.8533	11.0909	12.6158	1.03462	0.535386	0.185695	0.189819	4.33247e-17	0.379639	3.49694e-17	0.211692	5.28407	0.0149167	0	0.0298333	0.0298333	1	0.766997	NA
0h-5h	ENST00000355703.3	PCNX3	protein_coding	protein_coding	2.96109	3.04643	2.87575	1.07347	0.665907	-0.082902	2.39895	2.22357	2.57434	0.67832	0.5548	0.210444	0.85355	0.8033	0.9038	0.1005	0.828863	0.769156	FALSE
0h-5h	ENST00000439247.2	PCNX3	protein_coding	retained_intron	2.96109	3.04643	2.87575	1.07347	0.665907	-0.082902	0.437342	0.82286	0.0518245	0.49961	0.0518244	-3.75182	0.11435	0.1967	0.032	-0.1647	0.769156	0.769156	NA
0h-5h	ENST00000531045.1	PCNX3	protein_coding	processed_transcript	2.96109	3.04643	2.87575	1.07347	0.665907	-0.082902	0.124793	0	0.249586	0	0.249586	4.69814	0.0321	0	0.0642	0.0642	1	0.769156	NA
0h-5h	ENST00000295992.8	PCOLCE2	protein_coding	protein_coding	70.5366	67.5093	73.564	5.19346	13.1361	0.123896	23.0702	22.8414	23.2989	2.28557	6.05198	0.0285975	0.323267	0.337333	0.3092	-0.0281333	1	0.848724	FALSE
0h-5h	ENST00000461818.5	PCOLCE2	protein_coding	processed_transcript	70.5366	67.5093	73.564	5.19346	13.1361	0.123896	0.815287	0.130049	1.50053	0.130049	0.396098	3.43105	0.0108	0.00166667	0.0199333	0.0182667	0.848724	0.848724	NA
0h-5h	ENST00000470310.5	PCOLCE2	protein_coding	nonsense_mediated_decay	70.5366	67.5093	73.564	5.19346	13.1361	0.123896	0.706486	0.711481	0.701491	0.711481	0.701491	-0.0201164	0.00916667	0.0113	0.00703333	-0.00426667	1	0.848724	TRUE
0h-5h	ENST00000470795.5	PCOLCE2	protein_coding	retained_intron	70.5366	67.5093	73.564	5.19346	13.1361	0.123896	12.5343	12.6403	12.4284	1.25352	5.86522	-0.0243754	0.197517	0.190033	0.205	0.0149667	1	0.848724	NA
0h-5h	ENST00000480473.5	PCOLCE2	protein_coding	nonsense_mediated_decay	70.5366	67.5093	73.564	5.19346	13.1361	0.123896	2.42278	0.3818	4.46376	0.3818	4.46376	3.5133	0.0248833	0.0049	0.0448667	0.0399667	1	0.848724	TRUE
0h-5h	ENST00000483454.1	PCOLCE2	protein_coding	retained_intron	70.5366	67.5093	73.564	5.19346	13.1361	0.123896	3.4241	0.991411	5.85678	0.991411	1.98874	2.55054	0.0449167	0.0127333	0.0771	0.0643667	1	0.848724	NA
0h-5h	ENST00000483986.1	PCOLCE2	protein_coding	retained_intron	70.5366	67.5093	73.564	5.19346	13.1361	0.123896	14.1667	15.0601	13.2733	0.604891	3.60984	-0.182068	0.1999	0.2248	0.175	-0.0498	1	0.848724	NA
0h-5h	ENST00000485766.1	PCOLCE2	protein_coding	protein_coding	70.5366	67.5093	73.564	5.19346	13.1361	0.123896	0.49069	0.345381	0.635999	0.34538	0.635997	0.862164	0.0078	0.00443333	0.0111667	0.00673333	1	0.848724	FALSE
0h-5h	ENST00000493733.1	PCOLCE2	protein_coding	processed_transcript	70.5366	67.5093	73.564	5.19346	13.1361	0.123896	0.525849	1.0517	2.45818e-06	1.05169	1.24883e-06	-6.72987	0.00851667	0.0170333	0	-0.0170333	1	0.848724	NA
0h-5h	ENST00000495732.5	PCOLCE2	protein_coding	processed_transcript	70.5366	67.5093	73.564	5.19346	13.1361	0.123896	5.26268	6.91683	3.60852	2.10186	0.469997	-0.936795	0.0753833	0.0992667	0.0515	-0.0477667	1	0.848724	NA
0h-5h	ENST00000648195.1	PCOLCE2	protein_coding	protein_coding	70.5366	67.5093	73.564	5.19346	13.1361	0.123896	7.11756	6.43883	7.79628	1.53114	3.08625	0.275596	0.0978833	0.0965333	0.0992333	0.0027	1	0.848724	FALSE
0h-5h	ENST00000264933.9	PDCD6	protein_coding	protein_coding	738.625	787.727	689.523	91.0522	48.8344	-0.192096	270.194	246.391	293.997	67.5744	89.4811	0.254842	0.382317	0.3285	0.436133	0.107633	1	0.41526	FALSE
0h-5h	ENST00000505221.5	PDCD6	protein_coding	protein_coding	738.625	787.727	689.523	91.0522	48.8344	-0.192096	1.08228	0.778671	1.38588	0.39305	0.25257	0.823678	0.00153333	0.00106667	0.002	0.000933333	1	0.41526	FALSE
0h-5h	ENST00000505526.1	PDCD6	protein_coding	nonsense_mediated_decay	738.625	787.727	689.523	91.0522	48.8344	-0.192096	97.8341	116.586	79.0826	10.8501	23.1367	-0.559898	0.131783	0.149	0.114567	-0.0344333	1	0.41526	TRUE
0h-5h	ENST00000507473.1	PDCD6	protein_coding	protein_coding	738.625	787.727	689.523	91.0522	48.8344	-0.192096	1.51229	1.99478	1.0298	0.263925	0.27586	-0.947134	0.00205	0.0025	0.0016	-0.0009	1	0.41526	FALSE
0h-5h	ENST00000509581.5	PDCD6	protein_coding	protein_coding	738.625	787.727	689.523	91.0522	48.8344	-0.192096	3.14022	2.88967	3.39077	1.17501	0.540586	0.229971	0.00455	0.00403333	0.00506667	0.00103333	1	0.41526	FALSE
0h-5h	ENST00000511482.1	PDCD6	protein_coding	processed_transcript	738.625	787.727	689.523	91.0522	48.8344	-0.192096	197.486	262.339	132.633	152.858	60.7017	-0.983934	0.247667	0.309	0.186333	-0.122667	1	0.41526	NA
0h-5h	ENST00000512466.1	PDCD6	protein_coding	retained_intron	738.625	787.727	689.523	91.0522	48.8344	-0.192096	150.937	148.336	153.537	32.4813	28.8043	0.0497213	0.207017	0.195233	0.2188	0.0235667	1	0.41526	NA
0h-5h	ENST00000513582.5	PDCD6	protein_coding	retained_intron	738.625	787.727	689.523	91.0522	48.8344	-0.192096	9.42529	0.0847739	18.7658	0.08477	12.4458	7.63017	0.0134167	0.000133333	0.0267	0.0265667	0.41526	0.41526	NA
0h-5h	ENST00000515587.1	PDCD6	protein_coding	retained_intron	738.625	787.727	689.523	91.0522	48.8344	-0.192096	6.73388	7.76776	5.69999	5.64157	2.59538	-0.445866	0.00928333	0.0097	0.00886667	-0.000833333	1	0.41526	NA
0h-5h	ENST00000614778.4	PDCD6	protein_coding	protein_coding	738.625	787.727	689.523	91.0522	48.8344	-0.192096	0.280315	0.560615	1.44559e-05	0.287615	1.14437e-05	-5.83236	0.0004	0.0008	0	-0.0008	0.976367	0.41526	FALSE
0h-5h	ENST00000307296.8	PDCD6IP	protein_coding	protein_coding	21.5928	21.1611	22.0245	1.67234	7.64162	0.057671	2.50948	3.42795	1.591	1.94053	0.786465	-1.10257	0.13275	0.170833	0.0946667	-0.0761667	1	0.736713	FALSE
0h-5h	ENST00000457054.6	PDCD6IP	protein_coding	protein_coding	21.5928	21.1611	22.0245	1.67234	7.64162	0.057671	1.33278	2.14063	0.524937	1.76819	0.327012	-2.00732	0.0747333	0.0996	0.0498667	-0.0497333	1	0.736713	FALSE
0h-5h	ENST00000465122.5	PDCD6IP	protein_coding	retained_intron	21.5928	21.1611	22.0245	1.67234	7.64162	0.057671	0.505961	0.184843	0.827079	0.184843	0.827079	2.10305	0.0216667	0.0077	0.0356333	0.0279333	1	0.736713	NA
0h-5h	ENST00000473593.1	PDCD6IP	protein_coding	retained_intron	21.5928	21.1611	22.0245	1.67234	7.64162	0.057671	3.64473	0.549077	6.74037	0.549077	4.6331	3.59385	0.143733	0.0300667	0.2574	0.227333	0.736713	0.736713	NA
0h-5h	ENST00000487821.1	PDCD6IP	protein_coding	retained_intron	21.5928	21.1611	22.0245	1.67234	7.64162	0.057671	0.432756	0.533592	0.33192	0.218681	0.33192	-0.668864	0.0192167	0.0241333	0.0143	-0.00983333	1	0.736713	NA
0h-5h	ENST00000489869.1	PDCD6IP	protein_coding	retained_intron	21.5928	21.1611	22.0245	1.67234	7.64162	0.057671	0.16756	0.33512	1.1847e-08	0.33512	1.1847e-08	-5.10902	0.00918333	0.0183667	0	-0.0183667	1	0.736713	NA
0h-5h	ENST00000494810.1	PDCD6IP	protein_coding	retained_intron	21.5928	21.1611	22.0245	1.67234	7.64162	0.057671	3.7221	4.55535	2.88885	1.76932	1.49324	-0.655242	0.15285	0.204867	0.100833	-0.104033	1	0.736713	NA
0h-5h	ENST00000495235.2	PDCD6IP	protein_coding	processed_transcript	21.5928	21.1611	22.0245	1.67234	7.64162	0.057671	0.730234	0.266094	1.19437	0.266094	0.312923	2.12505	0.0520333	0.0125667	0.0915	0.0789333	1	0.736713	NA
0h-5h	ENST00000498147.5	PDCD6IP	protein_coding	processed_transcript	21.5928	21.1611	22.0245	1.67234	7.64162	0.057671	3.57557	3.91039	3.24075	1.35264	0.844904	-0.270227	0.1791	0.197333	0.160867	-0.0364667	1	0.736713	NA
0h-5h	ENST00000648706.1	PDCD6IP	protein_coding	nonsense_mediated_decay	21.5928	21.1611	22.0245	1.67234	7.64162	0.057671	4.97164	5.25804	4.68525	3.60632	1.89949	-0.166065	0.214733	0.234533	0.194933	-0.0396	1	0.736713	TRUE
0h-5h	ENST00000313431.13	PDE4DIP	protein_coding	protein_coding	1.86377	2.45786	1.26967	0.517255	0.202536	-0.947492	0.244489	0.204439	0.28454	0.0117322	0.126883	0.457901	0.167933	0.0897667	0.2461	0.156333	1	0.760244	FALSE
0h-5h	ENST00000369351.7	PDE4DIP	protein_coding	protein_coding	1.86377	2.45786	1.26967	0.517255	0.202536	-0.947492	0.732508	1.27362	0.1914	0.450865	0.0970922	-2.67208	0.31505	0.4897	0.1404	-0.3493	0.760244	0.760244	FALSE
0h-5h	ENST00000479408.6	PDE4DIP	protein_coding	protein_coding	1.86377	2.45786	1.26967	0.517255	0.202536	-0.947492	0.221338	0.333068	0.109607	0.0868814	0.109607	-1.52019	0.102183	0.1388	0.0655667	-0.0732333	1	0.760244	FALSE
0h-5h	ENST00000529945.2	PDE4DIP	protein_coding	protein_coding	1.86377	2.45786	1.26967	0.517255	0.202536	-0.947492	0.599951	0.646741	0.553161	0.0513314	0.0964742	-0.221776	0.358783	0.2818	0.435767	0.153967	1	0.760244	FALSE
0h-5h	ENST00000530472.5	PDE4DIP	protein_coding	protein_coding	1.86377	2.45786	1.26967	0.517255	0.202536	-0.947492	0.0562473	0	0.112495	0	0.112495	3.61465	0.05055	0	0.1011	0.1011	1	0.760244	FALSE
0h-5h	ENST00000618462.4	PDE4DIP	protein_coding	protein_coding	1.86377	2.45786	1.26967	0.517255	0.202536	-0.947492	0.00923257	1.18276e-08	0.0184651	1.55223e-09	0.0184651	1.50919	0.00551667	0	0.0110333	0.0110333	1	0.760244	FALSE
0h-5h	ENST00000297598.5	PDP1	protein_coding	protein_coding	35.3031	38.1673	32.4389	4.06061	9.74058	-0.234549	9.23795	11.8835	6.59244	2.76456	2.46554	-0.849098	0.250617	0.306833	0.1944	-0.112433	1	0.939644	FALSE
0h-5h	ENST00000396200.3	PDP1	protein_coding	protein_coding	35.3031	38.1673	32.4389	4.06061	9.74058	-0.234549	11.1774	11.3809	10.9739	1.25825	2.60039	-0.0524972	0.333383	0.3063	0.360467	0.0541667	1	0.939644	FALSE
0h-5h	ENST00000517764.1	PDP1	protein_coding	protein_coding	35.3031	38.1673	32.4389	4.06061	9.74058	-0.234549	9.24106	10.0767	8.40539	1.6088	2.14165	-0.261356	0.268133	0.260667	0.2756	0.0149333	1	0.939644	FALSE
0h-5h	ENST00000518107.5	PDP1	protein_coding	protein_coding	35.3031	38.1673	32.4389	4.06061	9.74058	-0.234549	0.0682353	6.62501e-07	0.13647	2.20754e-07	0.13647	3.87244	0.0015	0	0.003	0.003	1	0.939644	FALSE
0h-5h	ENST00000518573.1	PDP1	protein_coding	protein_coding	35.3031	38.1673	32.4389	4.06061	9.74058	-0.234549	1.2781	0.889518	1.66668	0.462292	0.871829	0.898387	0.03095	0.0212	0.0407	0.0195	1	0.939644	FALSE
0h-5h	ENST00000518827.1	PDP1	protein_coding	protein_coding	35.3031	38.1673	32.4389	4.06061	9.74058	-0.234549	0.56105	0.746156	0.375944	0.296406	0.227034	-0.970293	0.0151333	0.0215333	0.00873333	-0.0128	1	0.939644	FALSE
0h-5h	ENST00000520614.1	PDP1	protein_coding	protein_coding	35.3031	38.1673	32.4389	4.06061	9.74058	-0.234549	1.03557	1.29764e-19	2.07114	1.29764e-19	1.12292	7.70123	0.0254333	0	0.0508667	0.0508667	0.939644	0.939644	FALSE
0h-5h	ENST00000520728.5	PDP1	protein_coding	protein_coding	35.3031	38.1673	32.4389	4.06061	9.74058	-0.234549	2.51374	2.81059	2.21689	0.211542	0.735364	-0.340967	0.0702	0.0742	0.0662	-0.008	1	0.939644	FALSE
0h-5h	ENST00000521144.1	PDP1	protein_coding	protein_coding	35.3031	38.1673	32.4389	4.06061	9.74058	-0.234549	0.0919205	0.183841	4.87706e-22	0.183841	4.87278e-22	-4.2768	0.00225	0.0045	0	-0.0045	1	0.939644	FALSE
0h-5h	ENST00000523021.1	PDP1	protein_coding	processed_transcript	35.3031	38.1673	32.4389	4.06061	9.74058	-0.234549	0.0980485	0.196097	0	0.196097	0	-4.36525	0.0024	0.0048	0	-0.0048	1	0.939644	NA
0h-5h	ENST00000396410.9	PDXDC1	protein_coding	protein_coding	33.9652	31.7321	36.1984	6.20894	3.66226	0.189925	8.29724	6.3797	10.2148	3.03665	3.38382	0.67825	0.26575	0.263967	0.267533	0.00356667	1	0.668159	FALSE
0h-5h	ENST00000455313.6	PDXDC1	protein_coding	protein_coding	33.9652	31.7321	36.1984	6.20894	3.66226	0.189925	2.31798	1.43765	3.19832	0.834	0.804774	1.1481	0.0663667	0.0373333	0.0954	0.0580667	1	0.668159	FALSE
0h-5h	ENST00000535621.6	PDXDC1	protein_coding	protein_coding	33.9652	31.7321	36.1984	6.20894	3.66226	0.189925	14.407	16.9396	11.8744	6.54586	0.561062	-0.512191	0.427583	0.520733	0.334433	-0.1863	1	0.668159	FALSE
0h-5h	ENST00000561930.1	PDXDC1	protein_coding	retained_intron	33.9652	31.7321	36.1984	6.20894	3.66226	0.189925	0.130804	9.07318e-228	0.261607	0	0.261607	4.76345	0.00338333	0	0.00676667	0.00676667	1	0.668159	NA
0h-5h	ENST00000562119.5	PDXDC1	protein_coding	nonsense_mediated_decay	33.9652	31.7321	36.1984	6.20894	3.66226	0.189925	0.0618207	1.34977e-125	0.123641	8.70513e-126	0.123641	3.7403	0.00151667	0	0.00303333	0.00303333	1	0.668159	TRUE
0h-5h	ENST00000563522.5	PDXDC1	protein_coding	protein_coding	33.9652	31.7321	36.1984	6.20894	3.66226	0.189925	0.301846	1.44579e-10	0.603692	1.44579e-10	0.603692	5.93944	0.00738333	0	0.0147667	0.0147667	1	0.668159	FALSE
0h-5h	ENST00000563679.5	PDXDC1	protein_coding	protein_coding	33.9652	31.7321	36.1984	6.20894	3.66226	0.189925	4.28851	3.83058	4.74644	3.83058	2.41491	0.308556	0.11045	0.0938	0.1271	0.0333	1	0.668159	FALSE
0h-5h	ENST00000565362.5	PDXDC1	protein_coding	nonsense_mediated_decay	33.9652	31.7321	36.1984	6.20894	3.66226	0.189925	0.188514	0.255777	0.12125	0.255777	0.12125	-1.01789	0.00518333	0.0074	0.00296667	-0.00443333	1	0.668159	TRUE
0h-5h	ENST00000566633.1	PDXDC1	protein_coding	retained_intron	33.9652	31.7321	36.1984	6.20894	3.66226	0.189925	1.08699	0.318994	1.85498	0.106862	0.590333	2.50303	0.03155	0.0124667	0.0506333	0.0381667	0.668159	0.668159	NA
0h-5h	ENST00000569715.5	PDXDC1	protein_coding	protein_coding	33.9652	31.7321	36.1984	6.20894	3.66226	0.189925	2.74027	2.28122	3.19932	2.28122	1.68325	0.486152	0.0766167	0.0558667	0.0973667	0.0415	1	0.668159	FALSE
0h-5h	ENST00000570001.5	PDXDC1	protein_coding	retained_intron	33.9652	31.7321	36.1984	6.20894	3.66226	0.189925	0.144283	0.288566	1.59727e-07	0.288566	1.59727e-07	-4.89996	0.00418333	0.00836667	0	-0.00836667	1	0.668159	NA
0h-5h	ENST00000291565.9	PDXK	protein_coding	protein_coding	96.4852	82.3739	110.597	11.4115	27.3078	0.425002	14.6837	9.54984	19.8176	7.73537	5.65653	1.05246	0.1439	0.0985333	0.189267	0.0907333	1	0.726048	FALSE
0h-5h	ENST00000327574.4	PDXK	protein_coding	protein_coding	96.4852	82.3739	110.597	11.4115	27.3078	0.425002	0.155662	0.260264	0.0510593	0.204948	0.0510593	-2.14609	0.00235	0.00406667	0.000633333	-0.00343333	1	0.726048	FALSE
0h-5h	ENST00000343528.10	PDXK	protein_coding	processed_transcript	96.4852	82.3739	110.597	11.4115	27.3078	0.425002	41.9813	18.7113	65.2514	15.3362	26.7159	1.80155	0.376367	0.2053	0.547433	0.342133	1	0.726048	NA
0h-5h	ENST00000398078.7	PDXK	protein_coding	processed_transcript	96.4852	82.3739	110.597	11.4115	27.3078	0.425002	2.70485	0.619276	4.79043	0.324938	1.52928	2.9314	0.03015	0.00793333	0.0523667	0.0444333	0.726048	0.726048	NA
0h-5h	ENST00000398081.5	PDXK	protein_coding	protein_coding	96.4852	82.3739	110.597	11.4115	27.3078	0.425002	0.0150956	8.19242e-55	0.0301913	8.19241e-55	0.0301913	2.00688	0.000183333	0	0.000366667	0.000366667	1	0.726048	FALSE
0h-5h	ENST00000398085.7	PDXK	protein_coding	processed_transcript	96.4852	82.3739	110.597	11.4115	27.3078	0.425002	3.30784	2.25425	4.36143	0.926776	0.25065	0.949071	0.0346	0.0251333	0.0440667	0.0189333	1	0.726048	NA
0h-5h	ENST00000461123.1	PDXK	protein_coding	processed_transcript	96.4852	82.3739	110.597	11.4115	27.3078	0.425002	1.14496	1.70496	0.584952	0.298699	0.584952	-1.52733	0.012	0.0204667	0.00353333	-0.0169333	1	0.726048	NA
0h-5h	ENST00000467908.1	PDXK	protein_coding	protein_coding	96.4852	82.3739	110.597	11.4115	27.3078	0.425002	3.50949	4.30365	2.71533	2.23846	2.49041	-0.662479	0.0461333	0.0619	0.0303667	-0.0315333	1	0.726048	FALSE
0h-5h	ENST00000468090.5	PDXK	protein_coding	protein_coding	96.4852	82.3739	110.597	11.4115	27.3078	0.425002	8.7818	14.067	3.49658	6.55614	2.87233	-2.00521	0.119967	0.2004	0.0395333	-0.160867	1	0.726048	FALSE
0h-5h	ENST00000468392.5	PDXK	protein_coding	processed_transcript	96.4852	82.3739	110.597	11.4115	27.3078	0.425002	18.3087	29.3552	7.26214	13.4305	2.08379	-2.01365	0.213533	0.3575	0.0695667	-0.287933	1	0.726048	NA
0h-5h	ENST00000470029.5	PDXK	protein_coding	processed_transcript	96.4852	82.3739	110.597	11.4115	27.3078	0.425002	0.131608	1.19727e-184	0.263215	0	0.263215	4.77197	0.00151667	0	0.00303333	0.00303333	1	0.726048	NA
0h-5h	ENST00000472777.5	PDXK	protein_coding	processed_transcript	96.4852	82.3739	110.597	11.4115	27.3078	0.425002	0.112706	0.225412	6.03478e-28	0.225412	6.03478e-28	-4.55712	0.00115	0.0023	0	-0.0023	1	0.726048	NA
0h-5h	ENST00000481512.5	PDXK	protein_coding	processed_transcript	96.4852	82.3739	110.597	11.4115	27.3078	0.425002	0.0611917	3.13135e-159	0.122383	3.13135e-159	0.122383	3.72665	0.000766667	0	0.00153333	0.00153333	1	0.726048	NA
0h-5h	ENST00000490666.5	PDXK	protein_coding	processed_transcript	96.4852	82.3739	110.597	11.4115	27.3078	0.425002	0.0969533	3.96058e-158	0.193907	3.96058e-158	0.193907	4.34984	0.000583333	0	0.00116667	0.00116667	1	0.726048	NA
0h-5h	ENST00000498040.5	PDXK	protein_coding	processed_transcript	96.4852	82.3739	110.597	11.4115	27.3078	0.425002	0.0629978	1.65845e-92	0.125996	1.65845e-92	0.125996	3.76549	0.000383333	0	0.000766667	0.000766667	1	0.726048	NA
0h-5h	ENST00000621478.1	PDXK	protein_coding	protein_coding	96.4852	82.3739	110.597	11.4115	27.3078	0.425002	1.42635	1.32276	1.52993	0.101537	0.460005	0.208441	0.0164	0.0165	0.0163	-0.0002	1	0.726048	FALSE
0h-5h	ENST00000358912.5	PELI1	protein_coding	protein_coding	41.3074	44.7094	37.9054	4.603	9.15157	-0.238117	37.3951	42.0986	32.6916	3.30878	6.65608	-0.364754	0.916583	0.946967	0.8862	-0.0607667	1	0.772339	FALSE
0h-5h	ENST00000466177.6	PELI1	protein_coding	processed_transcript	41.3074	44.7094	37.9054	4.603	9.15157	-0.238117	2.19169	2.3905	1.99289	1.19809	1.61408	-0.261255	0.0487833	0.0487	0.0488667	0.000166667	1	0.772339	NA
0h-5h	ENST00000468869.2	PELI1	protein_coding	processed_transcript	41.3074	44.7094	37.9054	4.603	9.15157	-0.238117	1.61045	2.05828e-07	3.22089	1.95958e-07	2.33554	8.33576	0.0324667	0	0.0649333	0.0649333	0.772339	0.772339	NA
0h-5h	ENST00000494203.1	PELI1	protein_coding	processed_transcript	41.3074	44.7094	37.9054	4.603	9.15157	-0.238117	0.110142	0.220284	4.84242e-07	0.220284	1.27924e-07	-4.52527	0.00216667	0.00433333	0	-0.00433333	1	0.772339	NA
0h-5h	ENST00000244137.12	PEPD	protein_coding	protein_coding	73.5182	71.8278	75.2087	5.05964	15.0645	0.0663496	0.383407	0.766812	2.14672e-06	0.383593	4.27284e-07	-6.27918	0.0052	0.0104	0	-0.0104	0.451601	0.451601	FALSE
0h-5h	ENST00000397032.8	PEPD	protein_coding	protein_coding	73.5182	71.8278	75.2087	5.05964	15.0645	0.0663496	0.155145	0.31029	1.65715e-10	0.31029	8.53288e-11	-5.00131	0.00235	0.0047	0	-0.0047	1	0.451601	FALSE
0h-5h	ENST00000436370.7	PEPD	protein_coding	protein_coding	73.5182	71.8278	75.2087	5.05964	15.0645	0.0663496	1.66252	0.332265	2.99278	0.332264	1.1811	3.13311	0.02805	0.00503333	0.0510667	0.0460333	0.950899	0.451601	FALSE
0h-5h	ENST00000588328.6	PEPD	protein_coding	protein_coding	73.5182	71.8278	75.2087	5.05964	15.0645	0.0663496	0.712272	1.17131	0.253239	0.692603	0.253237	-2.16593	0.00968333	0.0164	0.00296667	-0.0134333	1	0.451601	FALSE
0h-5h	ENST00000588719.5	PEPD	protein_coding	processed_transcript	73.5182	71.8278	75.2087	5.05964	15.0645	0.0663496	0.190539	0.381079	2.46107e-28	0.381079	2.46107e-28	-5.28939	0.00283333	0.00566667	0	-0.00566667	1	0.451601	NA
0h-5h	ENST00000590731.6	PEPD	protein_coding	processed_transcript	73.5182	71.8278	75.2087	5.05964	15.0645	0.0663496	40.4313	39.2106	41.652	8.13775	12.3849	0.0871212	0.530767	0.537033	0.5245	-0.0125333	1	0.451601	NA
0h-5h	ENST00000593085.1	PEPD	protein_coding	retained_intron	73.5182	71.8278	75.2087	5.05964	15.0645	0.0663496	24.5293	23.7561	25.3025	1.49709	4.14447	0.0909453	0.340317	0.3326	0.348033	0.0154333	1	0.451601	NA
0h-5h	ENST00000609145.5	PEPD	protein_coding	retained_intron	73.5182	71.8278	75.2087	5.05964	15.0645	0.0663496	1.16937	0.333069	2.00568	0.333069	2.00568	2.55469	0.0141833	0.00493333	0.0234333	0.0185	1	0.451601	NA
0h-5h	ENST00000651646.1	PEPD	protein_coding	protein_coding	73.5182	71.8278	75.2087	5.05964	15.0645	0.0663496	0.212338	5.36871e-77	0.424677	5.36871e-77	0.212626	5.44187	0.00236667	0	0.00473333	0.00473333	1	0.451601	FALSE
0h-5h	ENST00000651901.1	PEPD	protein_coding	protein_coding	73.5182	71.8278	75.2087	5.05964	15.0645	0.0663496	4.07205	5.56625	2.57785	3.99994	1.10542	-1.10754	0.0642667	0.0833	0.0452333	-0.0380667	1	0.451601	FALSE
0h-5h	ENST00000243040.10	PFDN5	protein_coding	nonsense_mediated_decay	696.969	658.334	735.604	79.2201	124.722	0.160107	0.612208	2.03591e-25	1.22442	2.03591e-25	0.616591	6.94768	0.000916667	0	0.00183333	0.00183333	1	0.568126	TRUE
0h-5h	ENST00000334478.9	PFDN5	protein_coding	protein_coding	696.969	658.334	735.604	79.2201	124.722	0.160107	604.62	508.917	700.323	89.8419	121.915	0.460582	0.86925	0.788067	0.950433	0.162367	1	0.568126	FALSE
0h-5h	ENST00000351500.7	PFDN5	protein_coding	protein_coding	696.969	658.334	735.604	79.2201	124.722	0.160107	0.232294	1.12599e-22	0.464589	1.12599e-22	0.464589	5.56861	0.00045	0	0.0009	0.0009	1	0.568126	FALSE
0h-5h	ENST00000547130.6	PFDN5	protein_coding	protein_coding	696.969	658.334	735.604	79.2201	124.722	0.160107	1.23926	0.674816	1.80371	0.674807	0.937174	1.40515	0.0019	0.000933333	0.00286667	0.00193333	1	0.568126	FALSE
0h-5h	ENST00000548984.1	PFDN5	protein_coding	retained_intron	696.969	658.334	735.604	79.2201	124.722	0.160107	0.0250983	0.0501916	4.9217e-06	0.0501916	2.46497e-06	-2.58885	3.33333e-05	6.66667e-05	0	-6.66667e-05	NA	0.568126	NA
0h-5h	ENST00000550513.1	PFDN5	protein_coding	retained_intron	696.969	658.334	735.604	79.2201	124.722	0.160107	0.0710466	8.48593e-94	0.142093	8.48593e-94	0.142093	3.92688	0.0001	0	0.0002	0.0002	1	0.568126	NA
0h-5h	ENST00000550846.5	PFDN5	protein_coding	protein_coding	696.969	658.334	735.604	79.2201	124.722	0.160107	0.473465	0.293241	0.653689	0.293241	0.361826	1.13005	0.00085	0.0006	0.0011	0.0005	1	0.568126	FALSE
0h-5h	ENST00000550880.5	PFDN5	protein_coding	nonsense_mediated_decay	696.969	658.334	735.604	79.2201	124.722	0.160107	1.17087	0.884806	1.45694	0.884806	0.220996	0.713159	0.0016	0.0012	0.002	0.0008	1	0.568126	TRUE
0h-5h	ENST00000550964.6	PFDN5	protein_coding	retained_intron	696.969	658.334	735.604	79.2201	124.722	0.160107	0.142153	0.284306	2.34794e-13	0.142515	2.34794e-13	-4.87925	0.000233333	0.000466667	0	-0.000466667	1	0.568126	NA
0h-5h	ENST00000551018.5	PFDN5	protein_coding	protein_coding	696.969	658.334	735.604	79.2201	124.722	0.160107	21.1274	26.0475	16.2073	6.19982	3.54145	-0.684161	0.0322667	0.0429333	0.0216	-0.0213333	1	0.568126	FALSE
0h-5h	ENST00000551223.5	PFDN5	protein_coding	retained_intron	696.969	658.334	735.604	79.2201	124.722	0.160107	1.98934	1.73423	2.24446	0.898312	0.488835	0.370188	0.00301667	0.003	0.00303333	3.33333e-05	1	0.568126	NA
0h-5h	ENST00000552341.5	PFDN5	protein_coding	retained_intron	696.969	658.334	735.604	79.2201	124.722	0.160107	0.320649	0.641297	1.94577e-09	0.394227	1.94577e-09	-6.02524	0.0005	0.001	0	-0.001	0.568126	0.568126	NA
0h-5h	ENST00000552548.6	PFDN5	protein_coding	retained_intron	696.969	658.334	735.604	79.2201	124.722	0.160107	2.29814	3.23559	1.36069	2.62823	0.895283	-1.24358	0.00346667	0.00446667	0.00246667	-0.002	1	0.568126	NA
0h-5h	ENST00000552742.6	PFDN5	protein_coding	protein_coding	696.969	658.334	735.604	79.2201	124.722	0.160107	0.68586	1.1963	0.17542	0.640846	0.17542	-2.70172	0.00108333	0.00193333	0.000233333	-0.0017	1	0.568126	FALSE
0h-5h	ENST00000553171.2	PFDN5	protein_coding	retained_intron	696.969	658.334	735.604	79.2201	124.722	0.160107	0.187047	0.206998	0.167097	0.206998	0.167097	-0.293142	0.00025	0.000266667	0.000233333	-3.33333e-05	1	0.568126	NA
0h-5h	ENST00000628881.2	PFDN5	protein_coding	protein_coding	696.969	658.334	735.604	79.2201	124.722	0.160107	52.7446	104.37	1.11915	103.017	0.803169	-6.53046	0.071	0.140767	0.00123333	-0.139533	1	0.568126	FALSE
0h-5h	ENST00000676468.1	PFDN5	protein_coding	nonsense_mediated_decay	696.969	658.334	735.604	79.2201	124.722	0.160107	3.91183	4.15821	3.66545	3.42066	1.08768	-0.181509	0.00538333	0.00576667	0.005	-0.000766667	1	0.568126	TRUE
0h-5h	ENST00000677184.1	PFDN5	protein_coding	retained_intron	696.969	658.334	735.604	79.2201	124.722	0.160107	0.296399	0.441677	0.15112	0.441677	0.0894825	-1.48716	0.000433333	0.0006	0.000266667	-0.000333333	1	0.568126	NA
0h-5h	ENST00000677199.1	PFDN5	protein_coding	retained_intron	696.969	658.334	735.604	79.2201	124.722	0.160107	2.45082	2.99271	1.90894	1.49818	0.440933	-0.645956	0.00376667	0.00466667	0.00286667	-0.0018	1	0.568126	NA
0h-5h	ENST00000677712.1	PFDN5	protein_coding	retained_intron	696.969	658.334	735.604	79.2201	124.722	0.160107	0.0776796	0.074671	0.0806881	0.074671	0.0806881	0.0990442	0.000116667	0.000133333	0.0001	-3.33333e-05	1	0.568126	NA
0h-5h	ENST00000678284.1	PFDN5	protein_coding	retained_intron	696.969	658.334	735.604	79.2201	124.722	0.160107	2.29237	2.13003	2.45471	0.834399	0.680416	0.203788	0.00333333	0.00303333	0.00363333	0.0006	1	0.568126	NA
0h-5h	ENST00000349048.9	PFKL	protein_coding	protein_coding	67.8443	68.0465	67.6421	16.0576	13.6578	-0.00859712	37.62	31.7751	43.4649	14.4689	17.8567	0.45183	0.53295	0.4718	0.5941	0.1223	1	0.178608	FALSE
0h-5h	ENST00000397961.6	PFKL	protein_coding	nonsense_mediated_decay	67.8443	68.0465	67.6421	16.0576	13.6578	-0.00859712	23.4784	28.7252	18.2316	10.8882	4.78064	-0.655589	0.368833	0.434067	0.3036	-0.130467	1	0.178608	TRUE
0h-5h	ENST00000460020.5	PFKL	protein_coding	retained_intron	67.8443	68.0465	67.6421	16.0576	13.6578	-0.00859712	0.04592	9.32197e-91	0.09184	9.32197e-91	0.09184	3.34823	0.0005	0	0.001	0.001	1	0.178608	NA
0h-5h	ENST00000460521.5	PFKL	protein_coding	retained_intron	67.8443	68.0465	67.6421	16.0576	13.6578	-0.00859712	5.21496	5.7509	4.67901	3.12796	1.83808	-0.297011	0.0772333	0.0693333	0.0851333	0.0158	1	0.178608	NA
0h-5h	ENST00000466134.5	PFKL	protein_coding	retained_intron	67.8443	68.0465	67.6421	16.0576	13.6578	-0.00859712	0.192338	0.384675	2.27418e-16	0.110063	2.27023e-16	-5.30259	0.00375	0.0075	0	-0.0075	0.178608	0.178608	NA
0h-5h	ENST00000467315.5	PFKL	protein_coding	retained_intron	67.8443	68.0465	67.6421	16.0576	13.6578	-0.00859712	0.267437	1.41495e-06	0.534872	5.81033e-07	0.534871	5.76764	0.00288333	0	0.00576667	0.00576667	1	0.178608	NA
0h-5h	ENST00000474114.5	PFKL	protein_coding	retained_intron	67.8443	68.0465	67.6421	16.0576	13.6578	-0.00859712	0.0261549	0.0523098	4.0817e-24	0.0523098	4.0817e-24	-2.63946	0.000333333	0.000666667	0	-0.000666667	1	0.178608	NA
0h-5h	ENST00000491298.1	PFKL	protein_coding	processed_transcript	67.8443	68.0465	67.6421	16.0576	13.6578	-0.00859712	0.580559	0.93396	0.227157	0.604374	0.227157	-1.99288	0.00691667	0.0113667	0.00246667	-0.0089	1	0.178608	NA
0h-5h	ENST00000495274.1	PFKL	protein_coding	retained_intron	67.8443	68.0465	67.6421	16.0576	13.6578	-0.00859712	0.265298	0.117848	0.412749	0.117848	0.214851	1.72537	0.0047	0.00146667	0.00793333	0.00646667	1	0.178608	NA
0h-5h	ENST00000496824.5	PFKL	protein_coding	processed_transcript	67.8443	68.0465	67.6421	16.0576	13.6578	-0.00859712	0.153191	0.306382	5.62099e-21	0.306382	5.59319e-21	-4.98359	0.0019	0.0038	0	-0.0038	1	0.178608	NA
0h-5h	ENST00000278243.9	PGAP2	protein_coding	protein_coding	25.1553	25.988	24.3226	2.25583	2.23271	-0.0955115	0.463707	0.927413	4.36919e-07	0.580029	4.08922e-07	-6.55055	0.0195667	0.0391333	0	-0.0391333	0.983756	0.983756	FALSE
0h-5h	ENST00000300730.10	PGAP2	protein_coding	protein_coding	25.1553	25.988	24.3226	2.25583	2.23271	-0.0955115	9.28567	9.85335	8.71799	1.89837	1.62854	-0.176428	0.365283	0.377967	0.3526	-0.0253667	1	0.983756	FALSE
0h-5h	ENST00000396991.6	PGAP2	protein_coding	protein_coding	25.1553	25.988	24.3226	2.25583	2.23271	-0.0955115	3.4274	3.3332	3.5216	0.937901	1.89978	0.0790914	0.135133	0.1283	0.141967	0.0136667	1	0.983756	FALSE
0h-5h	ENST00000463452.6	PGAP2	protein_coding	protein_coding	25.1553	25.988	24.3226	2.25583	2.23271	-0.0955115	0.233929	0.467859	3.52818e-21	0.467859	3.52818e-21	-5.57851	0.0089	0.0178	0	-0.0178	1	0.983756	FALSE
0h-5h	ENST00000464261.5	PGAP2	protein_coding	protein_coding	25.1553	25.988	24.3226	2.25583	2.23271	-0.0955115	1.00177	1.08641	0.917124	1.08641	0.551406	-0.241956	0.0393	0.0365333	0.0420667	0.00553333	1	0.983756	FALSE
0h-5h	ENST00000464441.5	PGAP2	protein_coding	protein_coding	25.1553	25.988	24.3226	2.25583	2.23271	-0.0955115	0.243552	0.385887	0.101217	0.385887	0.101217	-1.83171	0.0091	0.0146667	0.00353333	-0.0111333	1	0.983756	FALSE
0h-5h	ENST00000464590.1	PGAP2	protein_coding	retained_intron	25.1553	25.988	24.3226	2.25583	2.23271	-0.0955115	0.253574	0.177271	0.329877	0.177271	0.193393	0.859883	0.01035	0.00596667	0.0147333	0.00876667	1	0.983756	NA
0h-5h	ENST00000464906.6	PGAP2	protein_coding	protein_coding	25.1553	25.988	24.3226	2.25583	2.23271	-0.0955115	0.0465576	2.86179e-16	0.0931152	2.86179e-16	0.0931152	3.36619	0.00161667	0	0.00323333	0.00323333	1	0.983756	FALSE
0h-5h	ENST00000465307.6	PGAP2	protein_coding	protein_coding	25.1553	25.988	24.3226	2.25583	2.23271	-0.0955115	0.230111	0.122926	0.337296	0.122926	0.337296	1.38554	0.0107	0.0056	0.0158	0.0102	1	0.983756	FALSE
0h-5h	ENST00000469307.4	PGAP2	protein_coding	protein_coding	25.1553	25.988	24.3226	2.25583	2.23271	-0.0955115	0.855063	0.00527634	1.70485	0.00527634	1.70485	6.81064	0.04005	0.000233333	0.0798667	0.0796333	1	0.983756	FALSE
0h-5h	ENST00000475884.5	PGAP2	protein_coding	nonsense_mediated_decay	25.1553	25.988	24.3226	2.25583	2.23271	-0.0955115	0.261993	3.23229e-35	0.523985	3.23229e-35	0.523985	5.73873	0.0122667	0	0.0245333	0.0245333	1	0.983756	TRUE
0h-5h	ENST00000478773.5	PGAP2	protein_coding	retained_intron	25.1553	25.988	24.3226	2.25583	2.23271	-0.0955115	1.2991	1.29019	1.308	1.29019	0.861573	0.0196293	0.0487833	0.0434	0.0541667	0.0107667	1	0.983756	NA
0h-5h	ENST00000479072.5	PGAP2	protein_coding	protein_coding	25.1553	25.988	24.3226	2.25583	2.23271	-0.0955115	2.11031	2.7562	1.46442	0.303937	0.745254	-0.907756	0.0828	0.107433	0.0581667	-0.0492667	1	0.983756	FALSE
0h-5h	ENST00000483829.5	PGAP2	protein_coding	retained_intron	25.1553	25.988	24.3226	2.25583	2.23271	-0.0955115	2.02099	2.09849	1.94349	1.18459	1.94349	-0.110156	0.0789333	0.0901333	0.0677333	-0.0224	1	0.983756	NA
0h-5h	ENST00000485602.5	PGAP2	protein_coding	retained_intron	25.1553	25.988	24.3226	2.25583	2.23271	-0.0955115	0.181008	5.54421e-16	0.362017	5.54421e-16	0.362017	5.2173	0.00848333	0	0.0169667	0.0169667	1	0.983756	NA
0h-5h	ENST00000489571.5	PGAP2	protein_coding	nonsense_mediated_decay	25.1553	25.988	24.3226	2.25583	2.23271	-0.0955115	0.0547478	2.04589e-20	0.109496	2.04589e-20	0.109496	3.57889	0.0019	0	0.0038	0.0038	1	0.983756	TRUE
0h-5h	ENST00000490830.5	PGAP2	protein_coding	protein_coding	25.1553	25.988	24.3226	2.25583	2.23271	-0.0955115	1.23348	1.99804	0.468928	1.99804	0.468927	-2.06791	0.04615	0.0759667	0.0163333	-0.0596333	1	0.983756	FALSE
0h-5h	ENST00000493547.6	PGAP2	protein_coding	protein_coding	25.1553	25.988	24.3226	2.25583	2.23271	-0.0955115	0.52201	0.370498	0.673522	0.194418	0.361832	0.8451	0.0206833	0.0142667	0.0271	0.0128333	1	0.983756	FALSE
0h-5h	ENST00000525937.1	PGAP2	protein_coding	retained_intron	25.1553	25.988	24.3226	2.25583	2.23271	-0.0955115	0.872467	1.02649	0.718446	0.599896	0.140724	-0.508808	0.0347833	0.0385333	0.0310333	-0.0075	1	0.983756	NA
0h-5h	ENST00000528526.1	PGAP2	protein_coding	retained_intron	25.1553	25.988	24.3226	2.25583	2.23271	-0.0955115	0.031008	1.81923e-129	0.0620161	1.81923e-129	0.0620161	2.84832	0.00108333	0	0.00216667	0.00216667	1	0.983756	NA
0h-5h	ENST00000532017.5	PGAP2	protein_coding	nonsense_mediated_decay	25.1553	25.988	24.3226	2.25583	2.23271	-0.0955115	0.0837331	0.0885089	0.0789574	0.0885089	0.0789574	-0.147139	0.0034	0.00403333	0.00276667	-0.00126667	1	0.983756	TRUE
0h-5h	ENST00000534498.1	PGAP2	protein_coding	retained_intron	25.1553	25.988	24.3226	2.25583	2.23271	-0.0955115	0.443116	0	0.886232	0	0.886232	6.4858	0.02075	0	0.0415	0.0415	1	0.983756	NA
0h-5h	ENST00000269919.11	PGPEP1	protein_coding	protein_coding	4.47643	4.79959	4.15326	1.37405	0.251674	-0.208199	3.00906	2.55116	3.46697	0.19015	0.115976	0.441032	0.740317	0.636333	0.8443	0.207967	1	0.307222	FALSE
0h-5h	ENST00000595066.5	PGPEP1	protein_coding	protein_coding	4.47643	4.79959	4.15326	1.37405	0.251674	-0.208199	0.693437	1.38687	1.27989e-07	0.697877	6.03089e-08	-7.12604	0.11405	0.2281	0	-0.2281	0.307222	0.307222	FALSE
0h-5h	ENST00000595552.2	PGPEP1	protein_coding	protein_coding	4.47643	4.79959	4.15326	1.37405	0.251674	-0.208199	0.656288	0.758355	0.554221	0.45001	0.341202	-0.445513	0.122983	0.1204	0.125567	0.00516667	1	0.307222	FALSE
0h-5h	ENST00000596962.5	PGPEP1	protein_coding	nonsense_mediated_decay	4.47643	4.79959	4.15326	1.37405	0.251674	-0.208199	0.0627473	0.055047	0.0704476	0.055047	0.0704476	0.306566	0.0120833	0.0081	0.0160667	0.00796667	1	0.307222	TRUE
0h-5h	ENST00000600283.6	PGPEP1	protein_coding	nonsense_mediated_decay	4.47643	4.79959	4.15326	1.37405	0.251674	-0.208199	0.0548928	0.0481564	0.0616292	0.0481564	0.0616292	0.300609	0.0105667	0.00706667	0.0140667	0.007	1	0.307222	TRUE
0h-5h	ENST00000262764.11	PGS1	protein_coding	protein_coding	21.2171	13.5935	28.8407	4.90249	6.20705	1.08463	8.78931	4.76936	12.8093	0.484444	3.43491	1.42342	0.4596	0.446967	0.472233	0.0252667	1	0.00251648	FALSE
0h-5h	ENST00000586019.1	PGS1	protein_coding	protein_coding	21.2171	13.5935	28.8407	4.90249	6.20705	1.08463	0.17534	1.55822e-16	0.350679	1.55822e-16	0.350679	5.17264	0.00511667	0	0.0102333	0.0102333	1	0.00251648	FALSE
0h-5h	ENST00000586325.5	PGS1	protein_coding	processed_transcript	21.2171	13.5935	28.8407	4.90249	6.20705	1.08463	0.112753	0.225507	2.45727e-56	0.225507	1.23804e-56	-4.5577	0.00501667	0.0100333	0	-0.0100333	1	0.00251648	NA
0h-5h	ENST00000586355.1	PGS1	protein_coding	protein_coding	21.2171	13.5935	28.8407	4.90249	6.20705	1.08463	0.19343	7.81948e-08	0.386861	7.76001e-08	0.38686	5.31055	0.0054	0	0.0108	0.0108	1	0.00251648	FALSE
0h-5h	ENST00000586510.6	PGS1	protein_coding	nonsense_mediated_decay	21.2171	13.5935	28.8407	4.90249	6.20705	1.08463	0.197816	0.252666	0.142965	0.252666	0.142965	-0.780026	0.0118667	0.0197333	0.004	-0.0157333	1	0.00251648	TRUE
0h-5h	ENST00000586880.1	PGS1	protein_coding	processed_transcript	21.2171	13.5935	28.8407	4.90249	6.20705	1.08463	0.0775564	0	0.155113	0	0.155113	4.04538	0.00216667	0	0.00433333	0.00433333	1	0.00251648	NA
0h-5h	ENST00000587356.1	PGS1	protein_coding	protein_coding	21.2171	13.5935	28.8407	4.90249	6.20705	1.08463	0.114033	1.37587e-14	0.228066	1.37587e-14	0.228066	4.57329	0.00333333	0	0.00666667	0.00666667	1	0.00251648	FALSE
0h-5h	ENST00000588281.5	PGS1	protein_coding	processed_transcript	21.2171	13.5935	28.8407	4.90249	6.20705	1.08463	4.05393	2.81579	5.29207	1.31229	1.08864	0.9079	0.200583	0.184867	0.2163	0.0314333	1	0.00251648	NA
0h-5h	ENST00000589689.5	PGS1	protein_coding	protein_coding	21.2171	13.5935	28.8407	4.90249	6.20705	1.08463	1.23761	2.30232	0.1729	1.33182	0.1729	-3.66021	0.07165	0.138267	0.00503333	-0.133233	0.00251648	0.00251648	FALSE
0h-5h	ENST00000591996.1	PGS1	protein_coding	retained_intron	21.2171	13.5935	28.8407	4.90249	6.20705	1.08463	0.409669	0.297918	0.521421	0.158144	0.0862261	0.787309	0.01935	0.0172333	0.0214667	0.00423333	1	0.00251648	NA
0h-5h	ENST00000592043.5	PGS1	protein_coding	protein_coding	21.2171	13.5935	28.8407	4.90249	6.20705	1.08463	5.85567	2.92993	8.78141	1.45791	5.05404	1.58031	0.2159	0.182833	0.248967	0.0661333	1	0.00251648	FALSE
0h-5h	ENST00000297540.5	PHAX	protein_coding	protein_coding	17.3851	16.0321	18.738	1.01335	2.67139	0.224876	10.9963	10.7302	11.2625	0.903636	1.23266	0.0697896	0.646133	0.667833	0.624433	-0.0434	1	0.216081	FALSE
0h-5h	ENST00000505674.5	PHAX	protein_coding	retained_intron	17.3851	16.0321	18.738	1.01335	2.67139	0.224876	1.26807	3.26538e-07	2.53613	5.78939e-08	0.93853	7.99212	0.0639667	0	0.127933	0.127933	0.216081	0.216081	NA
0h-5h	ENST00000511371.1	PHAX	protein_coding	retained_intron	17.3851	16.0321	18.738	1.01335	2.67139	0.224876	3.55307	4.09164	3.0145	0.450201	0.838756	-0.439503	0.20785	0.2541	0.1616	-0.0925	1	0.216081	NA
0h-5h	ENST00000513813.1	PHAX	protein_coding	retained_intron	17.3851	16.0321	18.738	1.01335	2.67139	0.224876	0.872063	0.454787	1.28934	0.301499	1.28934	1.48313	0.0409333	0.0274	0.0544667	0.0270667	1	0.216081	NA
0h-5h	ENST00000514725.1	PHAX	protein_coding	processed_transcript	17.3851	16.0321	18.738	1.01335	2.67139	0.224876	0.695563	0.755532	0.635595	0.486934	0.327942	-0.245835	0.04115	0.0506667	0.0316333	-0.0190333	1	0.216081	NA
0h-5h	ENST00000399433.7	PHB2	protein_coding	protein_coding	712.096	700.701	723.492	19.67	66.4589	0.046176	44.6947	44.1103	45.2792	7.79716	11.1433	0.0377236	0.0617167	0.0624667	0.0609667	-0.0015	1	0.27541	FALSE
0h-5h	ENST00000440277.6	PHB2	protein_coding	protein_coding	712.096	700.701	723.492	19.67	66.4589	0.046176	0.477355	0.498131	0.456579	0.326044	0.328815	-0.123077	0.000683333	0.0007	0.000666667	-3.33333e-05	1	0.27541	FALSE
0h-5h	ENST00000535923.6	PHB2	protein_coding	protein_coding	712.096	700.701	723.492	19.67	66.4589	0.046176	179.841	183.28	176.402	2.19793	9.59352	-0.0551741	0.253667	0.261833	0.2455	-0.0163333	1	0.27541	FALSE
0h-5h	ENST00000536316.3	PHB2	protein_coding	protein_coding	712.096	700.701	723.492	19.67	66.4589	0.046176	0.143769	0.219363	0.0681752	0.219363	0.0681752	-1.55285	0.000216667	0.000333333	0.0001	-0.000233333	1	0.27541	FALSE
0h-5h	ENST00000537646.5	PHB2	protein_coding	retained_intron	712.096	700.701	723.492	19.67	66.4589	0.046176	122.87	111.928	133.811	9.02935	26.988	0.257604	0.170733	0.1593	0.182167	0.0228667	1	0.27541	NA
0h-5h	ENST00000542912.5	PHB2	protein_coding	protein_coding	712.096	700.701	723.492	19.67	66.4589	0.046176	1.1121	0.877767	1.34644	0.430262	0.271778	0.61157	0.00155	0.00123333	0.00186667	0.000633333	1	0.27541	FALSE
0h-5h	ENST00000543465.5	PHB2	protein_coding	retained_intron	712.096	700.701	723.492	19.67	66.4589	0.046176	0.377188	0.754357	2.02826e-05	0.754335	7.48913e-07	-6.25325	0.00055	0.0011	0	-0.0011	1	0.27541	NA
0h-5h	ENST00000544888.5	PHB2	protein_coding	nonsense_mediated_decay	712.096	700.701	723.492	19.67	66.4589	0.046176	1.60285	1.24741	1.9583	0.728948	0.648229	0.6465	0.00231667	0.0018	0.00283333	0.00103333	1	0.27541	TRUE
0h-5h	ENST00000545167.5	PHB2	protein_coding	protein_coding	712.096	700.701	723.492	19.67	66.4589	0.046176	0.0566089	0.113218	4.31057e-56	0.113218	4.31055e-56	-3.62314	8.33333e-05	0.000166667	0	-0.000166667	1	0.27541	FALSE
0h-5h	ENST00000545555.2	PHB2	protein_coding	protein_coding	712.096	700.701	723.492	19.67	66.4589	0.046176	1.38837	1.89231	0.884436	1.33502	0.542711	-1.0887	0.00196667	0.0026	0.00133333	-0.00126667	1	0.27541	FALSE
0h-5h	ENST00000546111.5	PHB2	protein_coding	protein_coding	712.096	700.701	723.492	19.67	66.4589	0.046176	243.418	229.729	257.107	23.74	53.1193	0.16243	0.337567	0.3268	0.348333	0.0215333	1	0.27541	FALSE
0h-5h	ENST00000546217.1	PHB2	protein_coding	retained_intron	712.096	700.701	723.492	19.67	66.4589	0.046176	1.92999	3.61827	0.241711	0.723152	0.241711	-3.84944	0.00275	0.00513333	0.000366667	-0.00476667	0.27541	0.27541	NA
0h-5h	ENST00000676496.1	PHB2	protein_coding	nonsense_mediated_decay	712.096	700.701	723.492	19.67	66.4589	0.046176	112.78	120.613	104.947	24.4493	32.1581	-0.200714	0.164233	0.174033	0.154433	-0.0196	1	0.27541	TRUE
0h-5h	ENST00000676893.1	PHB2	protein_coding	retained_intron	712.096	700.701	723.492	19.67	66.4589	0.046176	0.350442	0.517602	0.183282	0.258923	0.104521	-1.44874	0.000483333	0.0007	0.000266667	-0.000433333	1	0.27541	NA
0h-5h	ENST00000677354.1	PHB2	protein_coding	retained_intron	712.096	700.701	723.492	19.67	66.4589	0.046176	0.213649	0.315547	0.111752	0.203321	0.111752	-1.41892	0.0003	0.000433333	0.000166667	-0.000266667	1	0.27541	NA
0h-5h	ENST00000678000.1	PHB2	protein_coding	retained_intron	712.096	700.701	723.492	19.67	66.4589	0.046176	0.272263	0.229813	0.314712	0.130617	0.187078	0.437248	0.000416667	0.000333333	0.0005	0.000166667	1	0.27541	NA
0h-5h	ENST00000678829.1	PHB2	protein_coding	nonsense_mediated_decay	712.096	700.701	723.492	19.67	66.4589	0.046176	0.167904	0.335809	4.64992e-15	0.192089	4.64256e-15	-5.1119	0.00025	0.0005	0	-0.0005	1	0.27541	TRUE
0h-5h	ENST00000678983.1	PHB2	protein_coding	retained_intron	712.096	700.701	723.492	19.67	66.4589	0.046176	0.400707	0.421555	0.379859	0.21865	0.039609	-0.146591	0.00055	0.0006	0.0005	-0.0001	1	0.27541	NA
0h-5h	ENST00000257118.5	PHC2	protein_coding	protein_coding	7.30934	7.26012	7.35856	1.66126	0.228132	0.0194041	0.0798067	0.159613	2.10197e-08	0.159613	2.10197e-08	-4.08418	0.0117	0.0234	0	-0.0234	1	0.919016	FALSE
0h-5h	ENST00000373422.7	PHC2	protein_coding	protein_coding	7.30934	7.26012	7.35856	1.66126	0.228132	0.0194041	6.58593	6.22077	6.95109	1.06021	0.414203	0.159901	0.912817	0.882567	0.943067	0.0605	1	0.919016	FALSE
0h-5h	ENST00000431992.5	PHC2	protein_coding	protein_coding	7.30934	7.26012	7.35856	1.66126	0.228132	0.0194041	0.291676	0.583351	2.14691e-08	0.45926	2.14691e-08	-5.89081	0.0304	0.0608	0	-0.0608	0.919016	0.919016	FALSE
0h-5h	ENST00000467894.5	PHC2	protein_coding	processed_transcript	7.30934	7.26012	7.35856	1.66126	0.228132	0.0194041	0.168512	1.14934e-07	0.337025	1.14934e-07	0.171812	5.11695	0.0233667	0	0.0467333	0.0467333	1	0.919016	NA
0h-5h	ENST00000485928.5	PHC2	protein_coding	processed_transcript	7.30934	7.26012	7.35856	1.66126	0.228132	0.0194041	0.183414	0.296379	0.07045	0.177239	0.0704498	-1.92915	0.0217167	0.0332667	0.0101667	-0.0231	1	0.919016	NA
0h-5h	ENST00000268756.7	PHF12	protein_coding	protein_coding	6.10627	6.25746	5.95509	0.709765	0.464077	-0.0713356	0.322081	0.0357754	0.608387	0.0357754	0.608387	3.75586	0.0629833	0.00493333	0.121033	0.1161	1	0.98601	FALSE
0h-5h	ENST00000332830.9	PHF12	protein_coding	protein_coding	6.10627	6.25746	5.95509	0.709765	0.464077	-0.0713356	3.97179	4.09575	3.84783	1.06926	0.499194	-0.0898562	0.636133	0.631733	0.640533	0.0088	1	0.98601	FALSE
0h-5h	ENST00000378879.7	PHF12	protein_coding	nonsense_mediated_decay	6.10627	6.25746	5.95509	0.709765	0.464077	-0.0713356	0.112493	0.224985	3.46614e-13	0.112549	3.46614e-13	-4.5545	0.0162167	0.0324333	0	-0.0324333	0.98601	0.98601	TRUE
0h-5h	ENST00000483934.5	PHF12	protein_coding	processed_transcript	6.10627	6.25746	5.95509	0.709765	0.464077	-0.0713356	0.045121	3.64283e-73	0.0902419	3.64283e-73	0.0902419	3.32541	0.00705	0	0.0141	0.0141	1	0.98601	NA
0h-5h	ENST00000577226.5	PHF12	protein_coding	protein_coding	6.10627	6.25746	5.95509	0.709765	0.464077	-0.0713356	0.34186	0.230864	0.452856	0.118608	0.122886	0.942343	0.05445	0.0335	0.0754	0.0419	1	0.98601	FALSE
0h-5h	ENST00000579563.1	PHF12	protein_coding	processed_transcript	6.10627	6.25746	5.95509	0.709765	0.464077	-0.0713356	0.731271	1.33712	0.125423	0.846708	0.125423	-3.31433	0.13445	0.2493	0.0196	-0.2297	1	0.98601	NA
0h-5h	ENST00000582436.5	PHF12	protein_coding	retained_intron	6.10627	6.25746	5.95509	0.709765	0.464077	-0.0713356	0.028202	2.39463e-16	0.056404	2.39463e-16	0.056404	2.73127	0.00438333	0	0.00876667	0.00876667	1	0.98601	NA
0h-5h	ENST00000583747.1	PHF12	protein_coding	protein_coding	6.10627	6.25746	5.95509	0.709765	0.464077	-0.0713356	0.32016	0.332959	0.30736	0.167048	0.30736	-0.111914	0.04805	0.0481	0.048	-0.0001	1	0.98601	FALSE
0h-5h	ENST00000584822.1	PHF12	protein_coding	nonsense_mediated_decay	6.10627	6.25746	5.95509	0.709765	0.464077	-0.0713356	0.183181	2.16513e-51	0.366362	2.16513e-51	0.366362	5.23405	0.0284667	0	0.0569333	0.0569333	1	0.98601	TRUE
0h-5h	ENST00000589176.1	PHF12	protein_coding	nonsense_mediated_decay	6.10627	6.25746	5.95509	0.709765	0.464077	-0.0713356	0.0501124	2.70447e-22	0.100225	2.70447e-22	0.100225	3.46238	0.00783333	0	0.0156667	0.0156667	1	0.98601	TRUE
0h-5h	ENST00000327906.8	PHF7	protein_coding	protein_coding	4.76305	4.51319	5.01292	0.71968	2.07944	0.151188	0.623542	1.13616	0.110926	0.20206	0.110926	-3.24461	0.149617	0.284833	0.0144	-0.270433	0.523274	0.523274	FALSE
0h-5h	ENST00000461861.5	PHF7	protein_coding	protein_coding	4.76305	4.51319	5.01292	0.71968	2.07944	0.151188	0.0641692	0.128338	1.38466e-15	0.128338	1.38466e-15	-3.79013	0.0118	0.0236	0	-0.0236	1	0.523274	FALSE
0h-5h	ENST00000465863.1	PHF7	protein_coding	protein_coding	4.76305	4.51319	5.01292	0.71968	2.07944	0.151188	0.381113	0.212524	0.549701	0.212524	0.367054	1.33069	0.0606167	0.0391	0.0821333	0.0430333	1	0.523274	FALSE
0h-5h	ENST00000473145.5	PHF7	protein_coding	retained_intron	4.76305	4.51319	5.01292	0.71968	2.07944	0.151188	1.92168	2.21634	1.62702	0.425498	0.93361	-0.443607	0.3552	0.484833	0.225567	-0.259267	1	0.523274	NA
0h-5h	ENST00000482327.5	PHF7	protein_coding	processed_transcript	4.76305	4.51319	5.01292	0.71968	2.07944	0.151188	0.949491	0.463706	1.43528	0.231857	0.786825	1.60928	0.14935	0.0889333	0.209767	0.120833	1	0.523274	NA
0h-5h	ENST00000498509.2	PHF7	protein_coding	retained_intron	4.76305	4.51319	5.01292	0.71968	2.07944	0.151188	0.0314971	0.0629942	5.30912e-54	0.0629942	5.30912e-54	-2.86778	0.00628333	0.0125667	0	-0.0125667	1	0.523274	NA
0h-5h	ENST00000614886.4	PHF7	protein_coding	protein_coding	4.76305	4.51319	5.01292	0.71968	2.07944	0.151188	0.791562	0.293121	1.29	0.160302	0.422366	2.10055	0.2671	0.0660667	0.468133	0.402067	1	0.523274	FALSE
0h-5h	ENST00000339490.7	PHKA1	protein_coding	protein_coding	5.87286	7.65332	4.09241	1.66964	1.19583	-0.901499	1.01237	0.922504	1.10223	0.550253	0.283094	0.254272	0.189917	0.101633	0.2782	0.176567	1	0.052087	FALSE
0h-5h	ENST00000373539.3	PHKA1	protein_coding	protein_coding	5.87286	7.65332	4.09241	1.66964	1.19583	-0.901499	4.19453	6.47219	1.91688	1.16952	0.684144	-1.75021	0.658033	0.865133	0.450933	-0.4142	0.052087	0.052087	FALSE
0h-5h	ENST00000373542.9	PHKA1	protein_coding	protein_coding	5.87286	7.65332	4.09241	1.66964	1.19583	-0.901499	0.665961	0.258626	1.0733	0.208219	0.275663	2.01176	0.15205	0.0332333	0.270867	0.237633	0.299013	0.052087	FALSE
0h-5h	ENST00000299167.12	PHKB	protein_coding	protein_coding	37.8397	46.6872	28.9923	0.915095	5.86469	-0.687167	4.41478	7.46955	1.36001	1.17336	0.873652	-2.44876	0.114183	0.159767	0.0686	-0.0911667	1	0.874018	FALSE
0h-5h	ENST00000323584.10	PHKB	protein_coding	protein_coding	37.8397	46.6872	28.9923	0.915095	5.86469	-0.687167	0.786219	1.57244	9.05404e-07	1.57243	1.64173e-07	-7.30587	0.0173167	0.0346333	0	-0.0346333	1	0.874018	FALSE
0h-5h	ENST00000564711.2	PHKB	protein_coding	protein_coding	37.8397	46.6872	28.9923	0.915095	5.86469	-0.687167	0.0952508	0	0.190502	0	0.190502	4.32554	0.0026	0	0.0052	0.0052	1	0.874018	FALSE
0h-5h	ENST00000564873.1	PHKB	protein_coding	protein_coding	37.8397	46.6872	28.9923	0.915095	5.86469	-0.687167	0.195923	0.293679	0.0981669	0.190276	0.0981669	-1.48929	0.00471667	0.00643333	0.003	-0.00343333	1	0.874018	FALSE
0h-5h	ENST00000565424.2	PHKB	protein_coding	retained_intron	37.8397	46.6872	28.9923	0.915095	5.86469	-0.687167	0.0954049	4.45238e-38	0.19081	4.45238e-38	0.19081	4.32776	0.00291667	0	0.00583333	0.00583333	1	0.874018	NA
0h-5h	ENST00000566037.6	PHKB	protein_coding	protein_coding	37.8397	46.6872	28.9923	0.915095	5.86469	-0.687167	4.69761	6.41261	2.98261	0.691482	0.647368	-1.10176	0.119617	0.137233	0.102	-0.0352333	1	0.874018	FALSE
0h-5h	ENST00000566044.5	PHKB	protein_coding	protein_coding	37.8397	46.6872	28.9923	0.915095	5.86469	-0.687167	24.481	28.5022	20.4597	2.36855	4.14963	-0.47809	0.6583	0.609667	0.706933	0.0972667	0.874018	0.874018	FALSE
0h-5h	ENST00000566275.2	PHKB	protein_coding	protein_coding	37.8397	46.6872	28.9923	0.915095	5.86469	-0.687167	0.129393	1.24529e-16	0.258786	1.24529e-16	0.12942	4.74839	0.00375	0	0.0075	0.0075	1	0.874018	FALSE
0h-5h	ENST00000566319.2	PHKB	protein_coding	retained_intron	37.8397	46.6872	28.9923	0.915095	5.86469	-0.687167	2.42168	1.83872	3.00465	0.877698	1.43635	0.705463	0.0634333	0.039	0.0878667	0.0488667	1	0.874018	NA
0h-5h	ENST00000566436.1	PHKB	protein_coding	processed_transcript	37.8397	46.6872	28.9923	0.915095	5.86469	-0.687167	0.374072	0.597916	0.150227	0.597916	0.150227	-1.92375	0.00863333	0.0131667	0.0041	-0.00906667	1	0.874018	NA
0h-5h	ENST00000570047.2	PHKB	protein_coding	nonsense_mediated_decay	37.8397	46.6872	28.9923	0.915095	5.86469	-0.687167	0.148417	2.95754e-11	0.296834	2.95754e-11	0.296834	4.93939	0.00453333	0	0.00906667	0.00906667	1	0.874018	TRUE
0h-5h	ENST00000266671.9	PHLDA1	protein_coding	protein_coding	35.7512	40.5524	30.9501	13.6323	9.02605	-0.389735	3.16618	6.09723	0.235133	5.82709	0.073419	-4.63888	0.0513	0.0946333	0.00796667	-0.0866667	1	0.863216	FALSE
0h-5h	ENST00000602540.5	PHLDA1	protein_coding	protein_coding	35.7512	40.5524	30.9501	13.6323	9.02605	-0.389735	22.0787	17.4819	26.6755	4.11146	11.0215	0.609374	0.64395	0.459333	0.828567	0.369233	0.863216	0.863216	FALSE
0h-5h	ENST00000619060.1	PHLDA1	protein_coding	protein_coding	35.7512	40.5524	30.9501	13.6323	9.02605	-0.389735	10.5064	16.9733	4.03942	3.99187	4.03942	-2.06833	0.30475	0.446	0.1635	-0.2825	1	0.863216	FALSE
0h-5h	ENST00000356063.9	PHLDB1	protein_coding	protein_coding	1.42249	1.87723	0.967752	0.448104	0.0171888	-0.948732	0.212279	0.374995	0.0495616	0.217534	0.0261818	-2.69239	0.118483	0.185267	0.0517	-0.133567	1	0.983756	FALSE
0h-5h	ENST00000361417.6	PHLDB1	protein_coding	protein_coding	1.42249	1.87723	0.967752	0.448104	0.0171888	-0.948732	0.107668	0.0998724	0.115464	0.05047	0.0201583	0.191449	0.0910667	0.0631	0.119033	0.0559333	1	0.983756	FALSE
0h-5h	ENST00000526374.5	PHLDB1	protein_coding	processed_transcript	1.42249	1.87723	0.967752	0.448104	0.0171888	-0.948732	0.0986346	0.197269	0	0.197269	0	-4.37343	0.0431	0.0862	0	-0.0862	1	0.983756	NA
0h-5h	ENST00000526537.2	PHLDB1	protein_coding	retained_intron	1.42249	1.87723	0.967752	0.448104	0.0171888	-0.948732	0.057972	0.115944	1.76351e-127	0.115944	1.76351e-127	-3.65471	0.0253333	0.0506667	0	-0.0506667	1	0.983756	NA
0h-5h	ENST00000527898.5	PHLDB1	protein_coding	processed_transcript	1.42249	1.87723	0.967752	0.448104	0.0171888	-0.948732	0.0440522	8.53726e-16	0.0881043	8.53726e-16	0.0477095	3.29432	0.04595	0	0.0919	0.0919	1	0.983756	NA
0h-5h	ENST00000528594.5	PHLDB1	protein_coding	nonsense_mediated_decay	1.42249	1.87723	0.967752	0.448104	0.0171888	-0.948732	0.0800911	0.0959441	0.0642381	0.0531678	0.0330697	-0.513071	0.0644167	0.0613	0.0675333	0.00623333	1	0.983756	TRUE
0h-5h	ENST00000530708.4	PHLDB1	protein_coding	protein_coding	1.42249	1.87723	0.967752	0.448104	0.0171888	-0.948732	0.186514	0.373028	2.31941e-258	0.373028	0	-5.25938	0.0789833	0.157967	0	-0.157967	1	0.983756	FALSE
0h-5h	ENST00000530994.5	PHLDB1	protein_coding	nonsense_mediated_decay	1.42249	1.87723	0.967752	0.448104	0.0171888	-0.948732	0.127276	0.0933942	0.161157	0.0517548	0.0677952	0.727165	0.112283	0.0596667	0.1649	0.105233	1	0.983756	TRUE
0h-5h	ENST00000532517.5	PHLDB1	protein_coding	retained_intron	1.42249	1.87723	0.967752	0.448104	0.0171888	-0.948732	0.0516554	2.1978e-08	0.103311	1.13525e-08	0.0313762	3.50221	0.0528667	0	0.105733	0.105733	0.983756	0.983756	NA
0h-5h	ENST00000534140.2	PHLDB1	protein_coding	protein_coding	1.42249	1.87723	0.967752	0.448104	0.0171888	-0.948732	0.20224	0.322206	0.0822739	0.162561	0.0445522	-1.84808	0.1565	0.227167	0.0858333	-0.141333	1	0.983756	FALSE
0h-5h	ENST00000600882.6	PHLDB1	protein_coding	protein_coding	1.42249	1.87723	0.967752	0.448104	0.0171888	-0.948732	0.15058	0.105522	0.195639	0.0533249	0.0936045	0.831951	0.133267	0.0667	0.199833	0.133133	1	0.983756	FALSE
0h-5h	ENST00000612681.4	PHLDB1	protein_coding	retained_intron	1.42249	1.87723	0.967752	0.448104	0.0171888	-0.948732	0.0495296	0.0990592	2.29567e-09	0.0990592	2.29567e-09	-3.44704	0.0209833	0.0419667	0	-0.0419667	1	0.983756	NA
0h-5h	ENST00000614369.4	PHLDB1	protein_coding	processed_transcript	1.42249	1.87723	0.967752	0.448104	0.0171888	-0.948732	0.0540015	1.92415e-08	0.108003	1.92415e-08	0.0555998	3.56075	0.05675	0	0.1135	0.1135	1	0.983756	NA
0h-5h	ENST00000263038.9	PHYH	protein_coding	protein_coding	182.697	187.356	178.038	14.5232	25.7787	-0.0735921	122.137	121.815	122.459	4.75129	33.6481	0.00760962	0.65905	0.657367	0.660733	0.00336667	1	0.0296052	FALSE
0h-5h	ENST00000396913.6	PHYH	protein_coding	protein_coding	182.697	187.356	178.038	14.5232	25.7787	-0.0735921	6.77295	5.38168e-06	13.5459	4.0276e-07	7.58315	10.4039	0.0447833	0	0.0895667	0.0895667	0.0296052	0.0296052	FALSE
0h-5h	ENST00000396920.7	PHYH	protein_coding	protein_coding	182.697	187.356	178.038	14.5232	25.7787	-0.0735921	27.4933	38.0799	16.9068	12.4675	11.0744	-1.17095	0.145033	0.196333	0.0937333	-0.1026	1	0.0296052	FALSE
0h-5h	ENST00000453759.6	PHYH	protein_coding	protein_coding	182.697	187.356	178.038	14.5232	25.7787	-0.0735921	0.211479	0.422951	6.6434e-06	0.422951	1.62386e-06	-5.43517	0.00108333	0.00216667	0	-0.00216667	1	0.0296052	FALSE
0h-5h	ENST00000463730.1	PHYH	protein_coding	retained_intron	182.697	187.356	178.038	14.5232	25.7787	-0.0735921	7.44915	3.58978	11.3085	0.595066	6.85229	1.65271	0.0484	0.0189	0.0779	0.059	1	0.0296052	NA
0h-5h	ENST00000464049.1	PHYH	protein_coding	retained_intron	182.697	187.356	178.038	14.5232	25.7787	-0.0735921	18.0146	23.4486	12.5805	3.38536	3.81654	-0.89778	0.0983	0.1253	0.0713	-0.054	1	0.0296052	NA
0h-5h	ENST00000479604.1	PHYH	protein_coding	protein_coding	182.697	187.356	178.038	14.5232	25.7787	-0.0735921	0.618661	1.45213e-12	1.23732	1.45213e-12	0.861774	6.96269	0.00335	0	0.0067	0.0067	1	0.0296052	FALSE
0h-5h	ENST00000356360.9	PICALM	protein_coding	protein_coding	48.6638	65.628	31.6997	22.2771	10.0736	-1.04961	1.02329	2.04646	0.000122456	1.3028	0.000121681	-7.66646	0.0127333	0.0254667	0	-0.0254667	0.790598	0.790598	FALSE
0h-5h	ENST00000393346.8	PICALM	protein_coding	protein_coding	48.6638	65.628	31.6997	22.2771	10.0736	-1.04961	13.7615	17.1412	10.3818	2.37622	2.3936	-0.72287	0.337433	0.294167	0.3807	0.0865333	1	0.790598	FALSE
0h-5h	ENST00000526033.5	PICALM	protein_coding	protein_coding	48.6638	65.628	31.6997	22.2771	10.0736	-1.04961	3.97391	5.6491	2.29871	4.05121	1.3571	-1.29348	0.0691167	0.0664667	0.0717667	0.0053	1	0.790598	FALSE
0h-5h	ENST00000526548.3	PICALM	protein_coding	retained_intron	48.6638	65.628	31.6997	22.2771	10.0736	-1.04961	0.33644	0.447258	0.225622	0.447258	0.225622	-0.956535	0.00805	0.0111333	0.00496667	-0.00616667	1	0.790598	NA
0h-5h	ENST00000526961.5	PICALM	protein_coding	protein_coding	48.6638	65.628	31.6997	22.2771	10.0736	-1.04961	8.87916	11.9023	5.85605	4.16675	2.08908	-1.02199	0.184583	0.181367	0.1878	0.00643333	1	0.790598	FALSE
0h-5h	ENST00000528398.5	PICALM	protein_coding	protein_coding	48.6638	65.628	31.6997	22.2771	10.0736	-1.04961	6.99915	10.4902	3.50807	2.69998	1.76293	-1.57756	0.128017	0.1704	0.0856333	-0.0847667	1	0.790598	FALSE
0h-5h	ENST00000528411.1	PICALM	protein_coding	processed_transcript	48.6638	65.628	31.6997	22.2771	10.0736	-1.04961	1.25713	0.782943	1.73132	0.782943	1.27416	1.13489	0.0257667	0.0071	0.0444333	0.0373333	1	0.790598	NA
0h-5h	ENST00000529760.5	PICALM	protein_coding	protein_coding	48.6638	65.628	31.6997	22.2771	10.0736	-1.04961	0.00275176	1.60964e-06	0.00550192	8.17359e-07	0.00550191	0.632215	6.66667e-05	0	0.000133333	0.000133333	NA	0.790598	FALSE
0h-5h	ENST00000531558.1	PICALM	protein_coding	nonsense_mediated_decay	48.6638	65.628	31.6997	22.2771	10.0736	-1.04961	0.0748798	6.47088e-149	0.14976	6.47088e-149	0.14976	3.99783	0.00165	0	0.0033	0.0033	1	0.790598	TRUE
0h-5h	ENST00000531771.5	PICALM	protein_coding	retained_intron	48.6638	65.628	31.6997	22.2771	10.0736	-1.04961	10.0365	15.6767	4.39633	7.84514	3.90293	-1.83189	0.16485	0.214733	0.114967	-0.0997667	1	0.790598	NA
0h-5h	ENST00000531930.5	PICALM	protein_coding	protein_coding	48.6638	65.628	31.6997	22.2771	10.0736	-1.04961	0.196458	4.6911e-93	0.392916	4.6911e-93	0.392916	5.33241	0.00433333	0	0.00866667	0.00866667	1	0.790598	FALSE
0h-5h	ENST00000532041.5	PICALM	protein_coding	nonsense_mediated_decay	48.6638	65.628	31.6997	22.2771	10.0736	-1.04961	1.31489	0.480305	2.14947	0.480303	2.14947	2.13893	0.02885	0.0102667	0.0474333	0.0371667	1	0.790598	TRUE
0h-5h	ENST00000533350.1	PICALM	protein_coding	retained_intron	48.6638	65.628	31.6997	22.2771	10.0736	-1.04961	0.115726	0.231452	1.62632e-152	0.231452	1.62632e-152	-4.59366	0.00105	0.0021	0	-0.0021	1	0.790598	NA
0h-5h	ENST00000630913.2	PICALM	protein_coding	protein_coding	48.6638	65.628	31.6997	22.2771	10.0736	-1.04961	0.692072	0.780104	0.60404	0.780104	0.60404	-0.363709	0.03345	0.0167	0.0502	0.0335	1	0.790598	TRUE
0h-5h	ENST00000225609.10	PIGL	protein_coding	protein_coding	6.52928	5.18205	7.87652	0.812773	0.385616	0.603085	1.44376	0.638158	2.24937	0.31912	0.374685	1.8015	0.19895	0.114467	0.283433	0.168967	1	0.383065	FALSE
0h-5h	ENST00000395844.8	PIGL	protein_coding	protein_coding	6.52928	5.18205	7.87652	0.812773	0.385616	0.603085	0.327202	0.654404	1.37851e-07	0.327243	3.36809e-08	-6.05397	0.0586833	0.117367	0	-0.117367	0.383065	0.383065	FALSE
0h-5h	ENST00000414755.1	PIGL	protein_coding	processed_transcript	6.52928	5.18205	7.87652	0.812773	0.385616	0.603085	0.0937396	0	0.187479	0	0.187479	4.30363	0.0116833	0	0.0233667	0.0233667	1	0.383065	NA
0h-5h	ENST00000431149.5	PIGL	protein_coding	processed_transcript	6.52928	5.18205	7.87652	0.812773	0.385616	0.603085	0.155896	0	0.311791	0	0.179896	5.00805	0.0187667	0	0.0375333	0.0375333	1	0.383065	NA
0h-5h	ENST00000463810.2	PIGL	protein_coding	protein_coding	6.52928	5.18205	7.87652	0.812773	0.385616	0.603085	2.53878	2.29638	2.78117	0.220642	0.439187	0.275242	0.416517	0.472967	0.360067	-0.1129	1	0.383065	FALSE
0h-5h	ENST00000488375.2	PIGL	protein_coding	retained_intron	6.52928	5.18205	7.87652	0.812773	0.385616	0.603085	0.257225	0.51445	4.45764e-32	0.398515	4.45764e-32	-5.71273	0.0622333	0.124467	0	-0.124467	1	0.383065	NA
0h-5h	ENST00000489009.1	PIGL	protein_coding	retained_intron	6.52928	5.18205	7.87652	0.812773	0.385616	0.603085	0.2597	4.14737e-10	0.519399	4.14625e-10	0.519399	5.72628	0.0363333	0	0.0726667	0.0726667	1	0.383065	NA
0h-5h	ENST00000498772.6	PIGL	protein_coding	retained_intron	6.52928	5.18205	7.87652	0.812773	0.385616	0.603085	0.579833	0.267845	0.89182	0.267845	0.382043	1.69856	0.0743333	0.0396667	0.109	0.0693333	1	0.383065	NA
0h-5h	ENST00000581006.5	PIGL	protein_coding	protein_coding	6.52928	5.18205	7.87652	0.812773	0.385616	0.603085	0.311904	0.261594	0.362214	0.261594	0.362214	0.454682	0.0407667	0.0387333	0.0428	0.00406667	1	0.383065	FALSE
0h-5h	ENST00000596678.2	PIGL	protein_coding	nonsense_mediated_decay	6.52928	5.18205	7.87652	0.812773	0.385616	0.603085	0.0617737	3.04888e-08	0.123547	1.53231e-08	0.123547	3.73928	0.0077	0	0.0154	0.0154	1	0.383065	TRUE
0h-5h	ENST00000607144.4	PIGL	protein_coding	retained_intron	6.52928	5.18205	7.87652	0.812773	0.385616	0.603085	0.411194	0.403401	0.418986	0.205962	0.274786	0.0533885	0.0612833	0.0707333	0.0518333	-0.0189	1	0.383065	NA
0h-5h	ENST00000613719.1	PIGL	protein_coding	processed_transcript	6.52928	5.18205	7.87652	0.812773	0.385616	0.603085	0.0882757	0.145815	0.030736	0.145815	0.030736	-1.93546	0.0127167	0.0216	0.00383333	-0.0177667	1	0.383065	NA
0h-5h	ENST00000078527.9	PIGV	protein_coding	protein_coding	7.16287	6.35175	7.97399	0.364166	1.69058	0.327685	0.207619	0.287511	0.127728	0.169774	0.127728	-1.11112	0.0301833	0.048	0.0123667	-0.0356333	1	0.0404835	FALSE
0h-5h	ENST00000374145.6	PIGV	protein_coding	protein_coding	7.16287	6.35175	7.97399	0.364166	1.69058	0.327685	0.488095	0.272351	0.703839	0.160822	0.386016	1.33811	0.0602667	0.0454667	0.0750667	0.0296	1	0.0404835	FALSE
0h-5h	ENST00000431541.6	PIGV	protein_coding	protein_coding	7.16287	6.35175	7.97399	0.364166	1.69058	0.327685	0.150021	0.254748	0.0452952	0.159522	0.0452951	-2.25939	0.0211	0.0378333	0.00436667	-0.0334667	1	0.0404835	FALSE
0h-5h	ENST00000455364.2	PIGV	protein_coding	protein_coding	7.16287	6.35175	7.97399	0.364166	1.69058	0.327685	0.140292	0.280585	3.78787e-13	0.165684	3.78787e-13	-4.86089	0.0234167	0.0468333	0	-0.0468333	1	0.0404835	FALSE
0h-5h	ENST00000472757.5	PIGV	protein_coding	nonsense_mediated_decay	7.16287	6.35175	7.97399	0.364166	1.69058	0.327685	1.48506	1.22214	1.74799	0.739121	1.08724	0.512762	0.17955	0.1821	0.177	-0.0051	1	0.0404835	TRUE
0h-5h	ENST00000674202.1	PIGV	protein_coding	protein_coding	7.16287	6.35175	7.97399	0.364166	1.69058	0.327685	3.82709	4.0209	3.63327	0.644658	0.382161	-0.145868	0.5801	0.6379	0.5223	-0.1156	1	0.0404835	FALSE
0h-5h	ENST00000674273.1	PIGV	protein_coding	protein_coding	7.16287	6.35175	7.97399	0.364166	1.69058	0.327685	0.833149	0.0135164	1.65278	0.0135163	0.775505	6.14378	0.10235	0.0019	0.2028	0.2009	0.0404835	0.0404835	FALSE
0h-5h	ENST00000674335.1	PIGV	protein_coding	protein_coding	7.16287	6.35175	7.97399	0.364166	1.69058	0.327685	0.0315406	2.282e-25	0.0630812	1.64098e-25	0.0630812	2.8695	0.00305	0	0.0061	0.0061	1	0.0404835	FALSE
0h-5h	ENST00000614443.2	PIGW	protein_coding	protein_coding	17.3811	19.2168	15.5453	1.99838	1.03899	-0.305719	5.88944	8.2825	3.49638	1.39463	0.343353	-1.24183	0.327517	0.428967	0.226067	-0.2029	0.586003	0.50624	FALSE
0h-5h	ENST00000619326.1	PIGW	protein_coding	protein_coding	17.3811	19.2168	15.5453	1.99838	1.03899	-0.305719	0.057083	0.114166	6.13038e-21	0.114166	6.13038e-21	-3.6342	0.00333333	0.00666667	0	-0.00666667	1	0.50624	FALSE
0h-5h	ENST00000620233.1	PIGW	protein_coding	protein_coding	17.3811	19.2168	15.5453	1.99838	1.03899	-0.305719	11.4345	10.8202	12.0489	1.29081	1.01502	0.15504	0.66915	0.564367	0.773933	0.209567	0.50624	0.50624	FALSE
0h-5h	ENST00000262039.9	PIK3C3	protein_coding	protein_coding	23.2524	21.2024	25.3023	2.78518	10.1642	0.254927	0.440364	0.574197	0.306531	0.287098	0.231853	-0.884107	0.0238	0.0311	0.0165	-0.0146	1	0.0181254	FALSE
0h-5h	ENST00000398870.7	PIK3C3	protein_coding	protein_coding	23.2524	21.2024	25.3023	2.78518	10.1642	0.254927	0.0327276	1.24671e-07	0.065455	6.28665e-08	0.0654549	2.9156	0.000716667	0	0.00143333	0.00143333	1	0.0181254	FALSE
0h-5h	ENST00000586545.5	PIK3C3	protein_coding	protein_coding	23.2524	21.2024	25.3023	2.78518	10.1642	0.254927	1.01298	1.30805e-76	2.02596	1.30805e-76	1.02617	7.66957	0.03665	0	0.0733	0.0733	0.0181254	0.0181254	FALSE
0h-5h	ENST00000587328.2	PIK3C3	protein_coding	retained_intron	23.2524	21.2024	25.3023	2.78518	10.1642	0.254927	0.222091	0.444183	3.28404e-40	0.444183	3.28404e-40	-5.5052	0.00848333	0.0169667	0	-0.0169667	1	0.0181254	NA
0h-5h	ENST00000587402.2	PIK3C3	protein_coding	protein_coding	23.2524	21.2024	25.3023	2.78518	10.1642	0.254927	0.0875735	5.65816e-265	0.175147	0	0.175147	4.2106	0.00528333	0	0.0105667	0.0105667	1	0.0181254	FALSE
0h-5h	ENST00000588156.5	PIK3C3	protein_coding	retained_intron	23.2524	21.2024	25.3023	2.78518	10.1642	0.254927	4.96957	3.88658	6.05257	0.959708	2.36644	0.63772	0.214567	0.178767	0.250367	0.0716	1	0.0181254	NA
0h-5h	ENST00000588631.5	PIK3C3	protein_coding	retained_intron	23.2524	21.2024	25.3023	2.78518	10.1642	0.254927	0.901538	1.66579	0.137288	0.0639132	0.137288	-3.50813	0.0448	0.0813	0.0083	-0.073	1	0.0181254	NA
0h-5h	ENST00000590013.2	PIK3C3	protein_coding	processed_transcript	23.2524	21.2024	25.3023	2.78518	10.1642	0.254927	0.236887	0.473773	9.28777e-89	0.473773	9.28777e-89	-5.59626	0.01135	0.0227	0	-0.0227	1	0.0181254	NA
0h-5h	ENST00000590220.1	PIK3C3	protein_coding	processed_transcript	23.2524	21.2024	25.3023	2.78518	10.1642	0.254927	0.197589	0	0.395178	0	0.395178	5.34048	0.0119333	0	0.0238667	0.0238667	1	0.0181254	NA
0h-5h	ENST00000593098.5	PIK3C3	protein_coding	retained_intron	23.2524	21.2024	25.3023	2.78518	10.1642	0.254927	2.38514	2.05931	2.71098	0.311552	1.28219	0.394982	0.0988833	0.0967	0.101067	0.00436667	1	0.0181254	NA
0h-5h	ENST00000597477.5	PIK3C3	protein_coding	protein_coding	23.2524	21.2024	25.3023	2.78518	10.1642	0.254927	2.08324	1.31697	2.84951	0.658652	2.4339	1.10764	0.06505	0.0566	0.0735	0.0169	1	0.0181254	FALSE
0h-5h	ENST00000639914.1	PIK3C3	protein_coding	protein_coding	23.2524	21.2024	25.3023	2.78518	10.1642	0.254927	10.6827	10.7817	10.5837	0.950801	3.54429	-0.0267143	0.478467	0.5158	0.441133	-0.0746667	1	0.0181254	FALSE
0h-5h	ENST00000314787.8	PINX1	protein_coding	protein_coding	29.4554	27.8574	31.0535	0.881377	2.79722	0.156643	28.0819	25.9526	30.2111	0.747816	2.7834	0.219119	0.952967	0.933333	0.9726	0.0392667	1	0.98705	FALSE
0h-5h	ENST00000523559.1	PINX1	protein_coding	nonsense_mediated_decay	29.4554	27.8574	31.0535	0.881377	2.79722	0.156643	0.0953689	7.76753e-24	0.190738	7.76753e-24	0.190738	4.32724	0.00345	0	0.0069	0.0069	1	0.98705	TRUE
0h-5h	ENST00000524026.1	PINX1	protein_coding	retained_intron	29.4554	27.8574	31.0535	0.881377	2.79722	0.156643	0.538173	0.424681	0.651665	0.212815	0.336226	0.606144	0.01765	0.0148	0.0205	0.0057	1	0.98705	NA
0h-5h	ENST00000524061.1	PINX1	protein_coding	nonsense_mediated_decay	29.4554	27.8574	31.0535	0.881377	2.79722	0.156643	0.740032	1.48006	1.40681e-36	0.876187	1.40681e-36	-7.21923	0.0259333	0.0518667	0	-0.0518667	0.98705	0.98705	TRUE
0h-5h	ENST00000354947.10	PIP4K2C	protein_coding	protein_coding	20.8238	20.3148	21.3329	4.91933	7.43095	0.070517	16.8691	15.3508	18.3874	3.15389	5.69456	0.26025	0.839267	0.777	0.901533	0.124533	1	0.163224	FALSE
0h-5h	ENST00000422156.7	PIP4K2C	protein_coding	protein_coding	20.8238	20.3148	21.3329	4.91933	7.43095	0.070517	0.355526	0.308195	0.402856	0.308195	0.402856	0.375726	0.0120667	0.0116667	0.0124667	0.0008	1	0.163224	FALSE
0h-5h	ENST00000540759.6	PIP4K2C	protein_coding	protein_coding	20.8238	20.3148	21.3329	4.91933	7.43095	0.070517	0.409285	0.57966	0.238911	0.421973	0.136718	-1.24425	0.0286667	0.0484	0.00893333	-0.0394667	1	0.163224	FALSE
0h-5h	ENST00000548264.1	PIP4K2C	protein_coding	protein_coding	20.8238	20.3148	21.3329	4.91933	7.43095	0.070517	1.08526	1.01735	1.15317	0.509126	1.15317	0.179134	0.0380833	0.0404667	0.0357	-0.00476667	1	0.163224	FALSE
0h-5h	ENST00000550095.5	PIP4K2C	protein_coding	nonsense_mediated_decay	20.8238	20.3148	21.3329	4.91933	7.43095	0.070517	0.788136	1.57627	7.94215e-07	0.788549	4.32075e-07	-7.30938	0.03135	0.0627	0	-0.0627	0.163224	0.163224	TRUE
0h-5h	ENST00000550360.1	PIP4K2C	protein_coding	nonsense_mediated_decay	20.8238	20.3148	21.3329	4.91933	7.43095	0.070517	0.608294	0.424505	0.792084	0.424503	0.402641	0.884381	0.0232833	0.0177333	0.0288333	0.0111	1	0.163224	TRUE
0h-5h	ENST00000550465.5	PIP4K2C	protein_coding	protein_coding	20.8238	20.3148	21.3329	4.91933	7.43095	0.070517	0.339673	0.320864	0.358482	0.178088	0.188407	0.155356	0.01275	0.0129667	0.0125333	-0.000433333	1	0.163224	FALSE
0h-5h	ENST00000551772.5	PIP4K2C	protein_coding	protein_coding	20.8238	20.3148	21.3329	4.91933	7.43095	0.070517	0.368571	0.737142	1.3717e-09	0.380099	1.08174e-09	-6.22331	0.0145667	0.0291333	0	-0.0291333	1	0.163224	FALSE
0h-5h	ENST00000380420.10	PIR	protein_coding	protein_coding	16.9773	18.1481	15.8065	3.73662	1.1853	-0.19918	6.11573	8.79225	3.43921	4.14177	2.02078	-1.35161	0.3411	0.4422	0.24	-0.2022	1	0.232607	FALSE
0h-5h	ENST00000380421.3	PIR	protein_coding	protein_coding	16.9773	18.1481	15.8065	3.73662	1.1853	-0.19918	4.20546	2.59341	5.81752	1.39884	2.57573	1.16248	0.264367	0.172233	0.3565	0.184267	1	0.232607	FALSE
0h-5h	ENST00000471725.1	PIR	protein_coding	processed_transcript	16.9773	18.1481	15.8065	3.73662	1.1853	-0.19918	0.156472	1.4512e-18	0.312944	1.4512e-18	0.312944	5.01321	0.01155	0	0.0231	0.0231	1	0.232607	NA
0h-5h	ENST00000484433.1	PIR	protein_coding	processed_transcript	16.9773	18.1481	15.8065	3.73662	1.1853	-0.19918	1.73434	3.46867	1.26139e-07	1.23987	6.86148e-08	-8.44238	0.0917333	0.183467	0	-0.183467	0.232607	0.232607	NA
0h-5h	ENST00000492432.5	PIR	protein_coding	processed_transcript	16.9773	18.1481	15.8065	3.73662	1.1853	-0.19918	4.76533	3.29378	6.23687	1.33689	2.43331	0.919017	0.291233	0.202067	0.3804	0.178333	1	0.232607	NA
0h-5h	ENST00000224949.9	PITRM1	protein_coding	protein_coding	130.805	131.386	130.225	35.6326	28.9214	-0.0128047	7.94625	3.81123	12.0813	2.583	6.04348	1.66185	0.0753167	0.0313667	0.119267	0.0879	1	0.873891	FALSE
0h-5h	ENST00000380989.6	PITRM1	protein_coding	protein_coding	130.805	131.386	130.225	35.6326	28.9214	-0.0128047	25.6021	23.4032	27.8011	16.2348	9.99268	0.24834	0.178233	0.154533	0.201933	0.0474	1	0.873891	FALSE
0h-5h	ENST00000380994.6	PITRM1	protein_coding	protein_coding	130.805	131.386	130.225	35.6326	28.9214	-0.0128047	0.846909	0.877474	0.816344	0.877474	0.816344	-0.102962	0.00666667	0.00556667	0.00776667	0.0022	1	0.873891	FALSE
0h-5h	ENST00000430362.2	PITRM1	protein_coding	protein_coding	130.805	131.386	130.225	35.6326	28.9214	-0.0128047	1.40662	1.82672	0.986527	1.81592	0.986527	-0.882147	0.0200167	0.0299333	0.0101	-0.0198333	1	0.873891	FALSE
0h-5h	ENST00000451104.6	PITRM1	protein_coding	protein_coding	130.805	131.386	130.225	35.6326	28.9214	-0.0128047	0.770584	0.83424	0.706928	0.83424	0.706928	-0.235826	0.00451667	0.00526667	0.00376667	-0.0015	1	0.873891	FALSE
0h-5h	ENST00000451454.5	PITRM1	protein_coding	protein_coding	130.805	131.386	130.225	35.6326	28.9214	-0.0128047	0.500153	8.26002e-131	1.00031	8.26002e-131	0.585552	6.65865	0.00408333	0	0.00816667	0.00816667	1	0.873891	FALSE
0h-5h	ENST00000455371.5	PITRM1	protein_coding	protein_coding	130.805	131.386	130.225	35.6326	28.9214	-0.0128047	16.7553	17.1909	16.3197	8.39156	2.7077	-0.0749903	0.12795	0.126833	0.129067	0.00223333	1	0.873891	FALSE
0h-5h	ENST00000488065.2	PITRM1	protein_coding	retained_intron	130.805	131.386	130.225	35.6326	28.9214	-0.0128047	2.20777	3.62365	0.791899	1.83046	0.791899	-2.17993	0.01395	0.0237	0.0042	-0.0195	1	0.873891	NA
0h-5h	ENST00000676519.1	PITRM1	protein_coding	processed_transcript	130.805	131.386	130.225	35.6326	28.9214	-0.0128047	6.49532	5.498	7.49264	3.04965	7.29071	0.44587	0.0370667	0.0335667	0.0405667	0.007	1	0.873891	NA
0h-5h	ENST00000676719.1	PITRM1	protein_coding	retained_intron	130.805	131.386	130.225	35.6326	28.9214	-0.0128047	0.98793	1.97586	1.21964e-11	1.97586	1.21964e-11	-7.63362	0.0162333	0.0324667	0	-0.0324667	1	0.873891	NA
0h-5h	ENST00000676953.1	PITRM1	protein_coding	protein_coding	130.805	131.386	130.225	35.6326	28.9214	-0.0128047	0.570897	1.14179	3.9833e-23	1.14179	3.97992e-23	-6.84774	0.00325	0.0065	0	-0.0065	1	0.873891	FALSE
0h-5h	ENST00000677181.1	PITRM1	protein_coding	retained_intron	130.805	131.386	130.225	35.6326	28.9214	-0.0128047	1.84452	2.10407	1.58497	0.544161	0.505123	-0.406494	0.0140667	0.0163333	0.0118	-0.00453333	1	0.873891	NA
0h-5h	ENST00000677305.1	PITRM1	protein_coding	nonsense_mediated_decay	130.805	131.386	130.225	35.6326	28.9214	-0.0128047	0.0060015	3.22187e-16	0.012003	2.21693e-16	0.012003	1.1377	3.33333e-05	0	6.66667e-05	6.66667e-05	1	0.873891	TRUE
0h-5h	ENST00000677384.1	PITRM1	protein_coding	nonsense_mediated_decay	130.805	131.386	130.225	35.6326	28.9214	-0.0128047	0.170049	3.49007e-10	0.340097	3.49007e-10	0.340097	5.12968	0.00173333	0	0.00346667	0.00346667	1	0.873891	TRUE
0h-5h	ENST00000677598.1	PITRM1	protein_coding	processed_transcript	130.805	131.386	130.225	35.6326	28.9214	-0.0128047	0.2815	1.89984e-08	0.562999	1.89984e-08	0.543252	5.84046	0.00153333	0	0.00306667	0.00306667	1	0.873891	NA
0h-5h	ENST00000677817.1	PITRM1	protein_coding	nonsense_mediated_decay	130.805	131.386	130.225	35.6326	28.9214	-0.0128047	0.35018	4.04211e-46	0.70036	4.04211e-46	0.371628	6.15048	0.00275	0	0.0055	0.0055	1	0.873891	TRUE
0h-5h	ENST00000677922.1	PITRM1	protein_coding	nonsense_mediated_decay	130.805	131.386	130.225	35.6326	28.9214	-0.0128047	6.03653	10.8697	1.20334	9.32913	0.92287	-3.16458	0.0370167	0.0626667	0.0113667	-0.0513	1	0.873891	TRUE
0h-5h	ENST00000678050.1	PITRM1	protein_coding	retained_intron	130.805	131.386	130.225	35.6326	28.9214	-0.0128047	0.335808	2.39183e-15	0.671615	2.39183e-15	0.336676	6.09089	0.00258333	0	0.00516667	0.00516667	0.873891	0.873891	NA
0h-5h	ENST00000678441.1	PITRM1	protein_coding	protein_coding	130.805	131.386	130.225	35.6326	28.9214	-0.0128047	0.142616	0.285233	6.46042e-27	0.285233	5.03868e-27	-4.88378	0.0009	0.0018	0	-0.0018	1	0.873891	FALSE
0h-5h	ENST00000678457.1	PITRM1	protein_coding	retained_intron	130.805	131.386	130.225	35.6326	28.9214	-0.0128047	0.00302333	4.19374e-06	0.00604247	4.19374e-06	0.00604247	0.681291	3.33333e-05	0	6.66667e-05	6.66667e-05	NA	0.873891	NA
0h-5h	ENST00000678539.1	PITRM1	protein_coding	retained_intron	130.805	131.386	130.225	35.6326	28.9214	-0.0128047	3.17632	6.1708	0.181848	5.07266	0.181579	-5.00976	0.04735	0.0937333	0.000966667	-0.0927667	1	0.873891	NA
0h-5h	ENST00000678601.1	PITRM1	protein_coding	nonsense_mediated_decay	130.805	131.386	130.225	35.6326	28.9214	-0.0128047	1.5095	4.3745e-06	3.01899	2.78195e-06	1.60033	8.24206	0.0109833	0	0.0219667	0.0219667	0.98601	0.873891	TRUE
0h-5h	ENST00000678663.1	PITRM1	protein_coding	protein_coding	130.805	131.386	130.225	35.6326	28.9214	-0.0128047	1.44621	0.650661	2.24177	0.650661	1.16236	1.76907	0.0100167	0.00413333	0.0159	0.0117667	1	0.873891	FALSE
0h-5h	ENST00000678811.1	PITRM1	protein_coding	protein_coding	130.805	131.386	130.225	35.6326	28.9214	-0.0128047	1.34143	1.84554	0.837316	0.422464	0.837316	-1.13087	0.0140167	0.0194667	0.00856667	-0.0109	1	0.873891	FALSE
0h-5h	ENST00000678855.1	PITRM1	protein_coding	nonsense_mediated_decay	130.805	131.386	130.225	35.6326	28.9214	-0.0128047	0.800019	1.01982	0.58022	0.616115	0.580217	-0.803066	0.00733333	0.00913333	0.00553333	-0.0036	1	0.873891	TRUE
0h-5h	ENST00000678972.1	PITRM1	protein_coding	nonsense_mediated_decay	130.805	131.386	130.225	35.6326	28.9214	-0.0128047	47.5486	46.5547	48.5425	15.6793	13.4194	0.0603095	0.34885	0.333033	0.364667	0.0316333	1	0.873891	TRUE
0h-5h	ENST00000678987.1	PITRM1	protein_coding	protein_coding	130.805	131.386	130.225	35.6326	28.9214	-0.0128047	0.454421	0.132761	0.776082	0.132761	0.776082	2.46108	0.00435	0.000766667	0.00793333	0.00716667	1	0.873891	FALSE
0h-5h	ENST00000679134.1	PITRM1	protein_coding	nonsense_mediated_decay	130.805	131.386	130.225	35.6326	28.9214	-0.0128047	1.1956	1.56929	0.821907	0.9923	0.821907	-0.924784	0.0088	0.0092	0.0084	-0.0008	1	0.873891	TRUE
0h-5h	ENST00000679210.1	PITRM1	protein_coding	nonsense_mediated_decay	130.805	131.386	130.225	35.6326	28.9214	-0.0128047	0.0729394	1.32121e-33	0.145879	1.32121e-33	0.145879	3.96235	0.000383333	0	0.000766667	0.000766667	1	0.873891	TRUE
0h-5h	ENST00000349959.3	PKIG	protein_coding	protein_coding	20.4685	23.9191	17.0178	2.23683	3.93544	-0.490869	7.66364	8.46638	6.8609	2.26864	1.50888	-0.30295	0.378283	0.3502	0.406367	0.0561667	1	0.0375898	FALSE
0h-5h	ENST00000372886.6	PKIG	protein_coding	protein_coding	20.4685	23.9191	17.0178	2.23683	3.93544	-0.490869	6.32723	7.94129	4.71318	0.453877	0.809722	-0.751431	0.327583	0.340833	0.314333	-0.0265	1	0.0375898	FALSE
0h-5h	ENST00000372887.5	PKIG	protein_coding	protein_coding	20.4685	23.9191	17.0178	2.23683	3.93544	-0.490869	0.137498	0.274996	2.88191e-133	0.274996	2.88191e-133	-4.83287	0.0057	0.0114	0	-0.0114	1	0.0375898	FALSE
0h-5h	ENST00000372891.7	PKIG	protein_coding	protein_coding	20.4685	23.9191	17.0178	2.23683	3.93544	-0.490869	2.95651	1.9726	3.94042	0.37579	2.08418	0.994612	0.137583	0.0810333	0.194133	0.1131	1	0.0375898	FALSE
0h-5h	ENST00000372892.7	PKIG	protein_coding	protein_coding	20.4685	23.9191	17.0178	2.23683	3.93544	-0.490869	1.81538	2.1274	1.50335	0.405281	1.28017	-0.498108	0.0863	0.0874	0.0852	-0.0022	1	0.0375898	FALSE
0h-5h	ENST00000372894.7	PKIG	protein_coding	protein_coding	20.4685	23.9191	17.0178	2.23683	3.93544	-0.490869	1.56821	3.13641	4.43402e-07	1.02968	1.11814e-07	-8.2975	0.06455	0.1291	0	-0.1291	0.0375898	0.0375898	FALSE
0h-5h	ENST00000262300.13	PKMYT1	protein_coding	protein_coding	71.5655	75.4284	67.7026	5.69821	10.4019	-0.155874	10.7759	7.79797	13.7539	0.450261	3.47678	0.817867	0.167383	0.103733	0.231033	0.1273	1	0.885614	FALSE
0h-5h	ENST00000382240.9	PKMYT1	protein_coding	nonsense_mediated_decay	71.5655	75.4284	67.7026	5.69821	10.4019	-0.155874	0.442764	0.257365	0.628163	0.257365	0.443874	1.25512	0.00606667	0.00333333	0.0088	0.00546667	1	0.885614	TRUE
0h-5h	ENST00000431515.6	PKMYT1	protein_coding	protein_coding	71.5655	75.4284	67.7026	5.69821	10.4019	-0.155874	2.57538	4.16126	0.989491	0.836536	0.488513	-2.06122	0.0365667	0.0575333	0.0156	-0.0419333	0.885614	0.885614	FALSE
0h-5h	ENST00000440027.6	PKMYT1	protein_coding	protein_coding	71.5655	75.4284	67.7026	5.69821	10.4019	-0.155874	4.30531	4.63361	3.97701	1.25285	1.26184	-0.219939	0.0573833	0.0595667	0.0552	-0.00436667	1	0.885614	FALSE
0h-5h	ENST00000570649.1	PKMYT1	protein_coding	retained_intron	71.5655	75.4284	67.7026	5.69821	10.4019	-0.155874	0.24021	0.359168	0.121252	0.181755	0.121252	-1.49193	0.0035	0.00446667	0.00253333	-0.00193333	1	0.885614	NA
0h-5h	ENST00000571102.1	PKMYT1	protein_coding	processed_transcript	71.5655	75.4284	67.7026	5.69821	10.4019	-0.155874	0.600314	0.493612	0.707016	0.493612	0.707016	0.509694	0.00721667	0.00583333	0.0086	0.00276667	1	0.885614	NA
0h-5h	ENST00000572619.1	PKMYT1	protein_coding	protein_coding	71.5655	75.4284	67.7026	5.69821	10.4019	-0.155874	0.114144	0.228289	0	0.228289	0	-4.57464	0.00135	0.0027	0	-0.0027	1	0.885614	FALSE
0h-5h	ENST00000572658.1	PKMYT1	protein_coding	retained_intron	71.5655	75.4284	67.7026	5.69821	10.4019	-0.155874	0.367678	0.363011	0.372346	0.363011	0.372346	0.0356613	0.00461667	0.0047	0.00453333	-0.000166667	1	0.885614	NA
0h-5h	ENST00000573944.5	PKMYT1	protein_coding	protein_coding	71.5655	75.4284	67.7026	5.69821	10.4019	-0.155874	3.81168	5.09803	2.52533	4.54932	1.28862	-1.01059	0.0506833	0.0608333	0.0405333	-0.0203	1	0.885614	FALSE
0h-5h	ENST00000574333.1	PKMYT1	protein_coding	processed_transcript	71.5655	75.4284	67.7026	5.69821	10.4019	-0.155874	0.528639	0.641475	0.415803	0.361947	0.415803	-0.613526	0.00841667	0.0081	0.00873333	0.000633333	1	0.885614	NA
0h-5h	ENST00000574385.5	PKMYT1	protein_coding	protein_coding	71.5655	75.4284	67.7026	5.69821	10.4019	-0.155874	0.550821	1.95222e-06	1.10164	9.71867e-07	1.10164	6.79627	0.00753333	0	0.0150667	0.0150667	1	0.885614	FALSE
0h-5h	ENST00000574415.5	PKMYT1	protein_coding	protein_coding	71.5655	75.4284	67.7026	5.69821	10.4019	-0.155874	0.0564761	0.112952	7.48489e-296	0.112952	0	-3.62003	0.000733333	0.00146667	0	-0.00146667	1	0.885614	FALSE
0h-5h	ENST00000574680.1	PKMYT1	protein_coding	retained_intron	71.5655	75.4284	67.7026	5.69821	10.4019	-0.155874	16.6368	17.6561	15.6174	2.89262	2.52856	-0.176906	0.234333	0.2381	0.230567	-0.00753333	1	0.885614	NA
0h-5h	ENST00000574730.5	PKMYT1	protein_coding	protein_coding	71.5655	75.4284	67.7026	5.69821	10.4019	-0.155874	1.57503	1.02217	2.12789	0.669016	1.14529	1.0505	0.02375	0.0124	0.0351	0.0227	1	0.885614	FALSE
0h-5h	ENST00000575040.1	PKMYT1	protein_coding	protein_coding	71.5655	75.4284	67.7026	5.69821	10.4019	-0.155874	2.21145	2.15886	2.26405	1.53838	0.772126	0.0683302	0.0306667	0.0275333	0.0338	0.00626667	1	0.885614	FALSE
0h-5h	ENST00000575632.5	PKMYT1	protein_coding	protein_coding	71.5655	75.4284	67.7026	5.69821	10.4019	-0.155874	1.30776	1.49846	1.11705	1.0236	0.169414	-0.420527	0.0181333	0.0190667	0.0172	-0.00186667	1	0.885614	FALSE
0h-5h	ENST00000575981.1	PKMYT1	protein_coding	retained_intron	71.5655	75.4284	67.7026	5.69821	10.4019	-0.155874	25.3262	28.946	21.7065	2.68317	9.28558	-0.415075	0.34	0.3906	0.2894	-0.1012	1	0.885614	NA
0h-5h	ENST00000576268.1	PKMYT1	protein_coding	protein_coding	71.5655	75.4284	67.7026	5.69821	10.4019	-0.155874	0.13892	1.57417e-78	0.27784	1.57417e-78	0.27784	4.84719	0.00168333	0	0.00336667	0.00336667	1	0.885614	FALSE
0h-5h	ENST00000242783.11	PKN1	protein_coding	protein_coding	44.9714	43.8912	46.0516	1.26236	3.28512	0.069305	4.71073	0.0615469	9.35992	0.0615453	9.35991	7.033	0.0987667	0.0015	0.196033	0.194533	1	0.974593	FALSE
0h-5h	ENST00000342216.8	PKN1	protein_coding	protein_coding	44.9714	43.8912	46.0516	1.26236	3.28512	0.069305	36.5087	40.4577	32.5597	2.7087	8.87177	-0.313238	0.817267	0.919767	0.714767	-0.205	1	0.974593	FALSE
0h-5h	ENST00000585839.5	PKN1	protein_coding	retained_intron	44.9714	43.8912	46.0516	1.26236	3.28512	0.069305	1.03507	0.329124	1.74101	0.180426	0.630467	2.36831	0.0223167	0.0077	0.0369333	0.0292333	0.974593	0.974593	NA
0h-5h	ENST00000586039.1	PKN1	protein_coding	retained_intron	44.9714	43.8912	46.0516	1.26236	3.28512	0.069305	0.176227	1.02179e-97	0.352454	1.02179e-97	0.352454	5.17973	0.00348333	0	0.00696667	0.00696667	1	0.974593	NA
0h-5h	ENST00000586237.1	PKN1	protein_coding	protein_coding	44.9714	43.8912	46.0516	1.26236	3.28512	0.069305	0.717097	0.84314	0.591053	0.568479	0.591053	-0.50529	0.0161833	0.02	0.0123667	-0.00763333	1	0.974593	FALSE
0h-5h	ENST00000586557.5	PKN1	protein_coding	protein_coding	44.9714	43.8912	46.0516	1.26236	3.28512	0.069305	0.0620977	0.124195	1.22559e-26	0.124195	1.22559e-26	-3.74626	0.00138333	0.00276667	0	-0.00276667	1	0.974593	FALSE
0h-5h	ENST00000586900.1	PKN1	protein_coding	retained_intron	44.9714	43.8912	46.0516	1.26236	3.28512	0.069305	0.075061	7.87158e-36	0.150122	7.87158e-36	0.150122	4.0011	0.00188333	0	0.00376667	0.00376667	1	0.974593	NA
0h-5h	ENST00000587215.1	PKN1	protein_coding	retained_intron	44.9714	43.8912	46.0516	1.26236	3.28512	0.069305	0.674593	0.578441	0.770746	0.578441	0.386604	0.407954	0.0158333	0.0139667	0.0177	0.00373333	1	0.974593	NA
0h-5h	ENST00000591461.1	PKN1	protein_coding	nonsense_mediated_decay	44.9714	43.8912	46.0516	1.26236	3.28512	0.069305	0.42006	0.746075	0.0940442	0.401928	0.0940442	-2.86133	0.00971667	0.0170667	0.00236667	-0.0147	1	0.974593	TRUE
0h-5h	ENST00000592960.1	PKN1	protein_coding	protein_coding	44.9714	43.8912	46.0516	1.26236	3.28512	0.069305	0.591747	0.75098	0.432515	0.38254	0.289078	-0.782133	0.0131833	0.0172667	0.0091	-0.00816667	1	0.974593	FALSE
0h-5h	ENST00000221264.8	PLAUR	protein_coding	protein_coding	59.6303	47.0605	72.2001	8.49145	11.4676	0.617379	7.48674	7.73423	7.23925	1.22105	3.10726	-0.0952883	0.141583	0.166767	0.1164	-0.0503667	1	0.195463	FALSE
0h-5h	ENST00000339082.7	PLAUR	protein_coding	protein_coding	59.6303	47.0605	72.2001	8.49145	11.4676	0.617379	26.2438	26.0883	26.3992	4.13703	3.93472	0.0170841	0.463183	0.558267	0.3681	-0.190167	0.195463	0.195463	FALSE
0h-5h	ENST00000340093.8	PLAUR	protein_coding	protein_coding	59.6303	47.0605	72.2001	8.49145	11.4676	0.617379	19.6291	8.27681	30.9814	2.89762	11.793	1.90298	0.287583	0.169733	0.405433	0.2357	0.956463	0.195463	FALSE
0h-5h	ENST00000593396.1	PLAUR	protein_coding	retained_intron	59.6303	47.0605	72.2001	8.49145	11.4676	0.617379	0.0510691	0	0.102138	0	0.102138	3.48721	0.000933333	0	0.00186667	0.00186667	1	0.195463	NA
0h-5h	ENST00000594364.1	PLAUR	protein_coding	retained_intron	59.6303	47.0605	72.2001	8.49145	11.4676	0.617379	0.270272	0.214533	0.326011	0.214533	0.326011	0.581582	0.00426667	0.00506667	0.00346667	-0.0016	1	0.195463	NA
0h-5h	ENST00000595038.5	PLAUR	protein_coding	protein_coding	59.6303	47.0605	72.2001	8.49145	11.4676	0.617379	0.332349	1.55204e-64	0.664697	1.55204e-64	0.664697	6.07617	0.0049	0	0.0098	0.0098	1	0.195463	FALSE
0h-5h	ENST00000598875.1	PLAUR	protein_coding	retained_intron	59.6303	47.0605	72.2001	8.49145	11.4676	0.617379	4.09622	4.08813	4.1043	0.701723	2.05872	0.00568169	0.0777333	0.0875	0.0679667	-0.0195333	1	0.195463	NA
0h-5h	ENST00000601876.1	PLAUR	protein_coding	retained_intron	59.6303	47.0605	72.2001	8.49145	11.4676	0.617379	1.38632	0.65844	2.1142	0.412771	1.57724	1.66805	0.0183833	0.0126667	0.0241	0.0114333	1	0.195463	NA
0h-5h	ENST00000602141.5	PLAUR	protein_coding	protein_coding	59.6303	47.0605	72.2001	8.49145	11.4676	0.617379	0.134448	5.29334e-163	0.268896	0	0.268896	4.80165	0.00143333	0	0.00286667	0.00286667	1	0.195463	FALSE
0h-5h	ENST00000270861.10	PLK4	protein_coding	protein_coding	8.92079	10.4993	7.34231	2.72055	0.291193	-0.515392	6.66767	8.73556	4.59978	2.53689	0.437156	-0.923854	0.7254	0.8192	0.6316	-0.1876	1	0.747671	FALSE
0h-5h	ENST00000503914.1	PLK4	protein_coding	retained_intron	8.92079	10.4993	7.34231	2.72055	0.291193	-0.515392	0.399463	0.0153957	0.783531	0.0119443	0.783531	4.96563	0.0527833	0.00223333	0.103333	0.1011	1	0.747671	NA
0h-5h	ENST00000507249.5	PLK4	protein_coding	protein_coding	8.92079	10.4993	7.34231	2.72055	0.291193	-0.515392	0.475163	0.798391	0.151935	0.155077	0.11978	-2.31964	0.0570333	0.0940667	0.02	-0.0740667	1	0.747671	FALSE
0h-5h	ENST00000510192.1	PLK4	protein_coding	retained_intron	8.92079	10.4993	7.34231	2.72055	0.291193	-0.515392	0.306821	0.303454	0.310188	0.188293	0.310188	0.0306643	0.0359333	0.026	0.0458667	0.0198667	1	0.747671	NA
0h-5h	ENST00000510605.1	PLK4	protein_coding	retained_intron	8.92079	10.4993	7.34231	2.72055	0.291193	-0.515392	0.0825924	6.47153e-68	0.165185	6.47153e-68	0.165185	4.13081	0.0109	0	0.0218	0.0218	1	0.747671	NA
0h-5h	ENST00000513090.5	PLK4	protein_coding	protein_coding	8.92079	10.4993	7.34231	2.72055	0.291193	-0.515392	0.215808	0.431615	2.08458e-07	0.431615	1.06056e-07	-5.46469	0.02235	0.0447	0	-0.0447	1	0.747671	FALSE
0h-5h	ENST00000514379.5	PLK4	protein_coding	protein_coding	8.92079	10.4993	7.34231	2.72055	0.291193	-0.515392	0.203895	4.59887e-07	0.407789	2.59029e-07	0.204078	5.38463	0.0285667	0	0.0571333	0.0571333	0.747671	0.747671	FALSE
0h-5h	ENST00000515069.5	PLK4	protein_coding	protein_coding	8.92079	10.4993	7.34231	2.72055	0.291193	-0.515392	0.569379	0.21485	0.923907	0.21485	0.923907	2.05432	0.0670333	0.0138	0.120267	0.106467	1	0.747671	FALSE
0h-5h	ENST00000219207.10	PLLP	protein_coding	protein_coding	8.72898	10.965	6.49295	1.93919	0.687075	-0.755058	7.82353	9.71877	5.92828	1.67752	0.738231	-0.712211	0.898183	0.887333	0.909033	0.0217	0.0552791	0.00727693	FALSE
0h-5h	ENST00000564376.1	PLLP	protein_coding	processed_transcript	8.72898	10.965	6.49295	1.93919	0.687075	-0.755058	0.593414	1.18683	0	0.418231	0	-6.90307	0.0529	0.1058	0	-0.1058	1	0.00727693	NA
0h-5h	ENST00000613167.4	PLLP	protein_coding	protein_coding	8.72898	10.965	6.49295	1.93919	0.687075	-0.755058	0.312041	0.0594186	0.564663	0.030862	0.0514174	3.04932	0.0489167	0.00686667	0.0909667	0.0841	0.00727693	0.00727693	FALSE
0h-5h	ENST00000320139.5	PMF1-BGLAP	protein_coding	protein_coding	1.97937	1.01155	2.94719	0.0456348	1.34439	1.53346	0.286133	0.572267	3.19292e-08	0.025817	1.28184e-08	-5.8636	0.28285	0.5657	0	-0.5657	0.70152	0.69476	FALSE
0h-5h	ENST00000490491.5	PMF1-BGLAP	protein_coding	protein_coding	1.97937	1.01155	2.94719	0.0456348	1.34439	1.53346	1.69324	0.439287	2.94719	0.0198178	1.34439	2.71852	0.71715	0.4343	1	0.5657	0.69476	0.69476	FALSE
0h-5h	ENST00000249269.9	PMPCB	protein_coding	protein_coding	90.4591	108.002	72.9163	2.99818	8.54078	-0.566678	18.9447	20.6573	17.2321	1.8433	0.944383	-0.261411	0.216683	0.1924	0.240967	0.0485667	1	0.547884	FALSE
0h-5h	ENST00000428154.5	PMPCB	protein_coding	protein_coding	90.4591	108.002	72.9163	2.99818	8.54078	-0.566678	32.0474	43.904	20.1908	18.0767	1.71195	-1.12027	0.341733	0.400433	0.283033	-0.1174	1	0.547884	FALSE
0h-5h	ENST00000443722.5	PMPCB	protein_coding	nonsense_mediated_decay	90.4591	108.002	72.9163	2.99818	8.54078	-0.566678	0.41808	2.40946e-06	0.836158	1.24931e-06	0.424474	6.40251	0.0052	0	0.0104	0.0104	0.547884	0.547884	TRUE
0h-5h	ENST00000444457.5	PMPCB	protein_coding	nonsense_mediated_decay	90.4591	108.002	72.9163	2.99818	8.54078	-0.566678	0.572721	0.930852	0.214589	0.168837	0.214589	-2.06668	0.00616667	0.00856667	0.00376667	-0.0048	0.926989	0.547884	TRUE
0h-5h	ENST00000453466.1	PMPCB	protein_coding	nonsense_mediated_decay	90.4591	108.002	72.9163	2.99818	8.54078	-0.566678	0.529491	0.347952	0.71103	0.173976	0.711029	1.01029	0.0058	0.0033	0.0083	0.005	1	0.547884	TRUE
0h-5h	ENST00000469560.1	PMPCB	protein_coding	retained_intron	90.4591	108.002	72.9163	2.99818	8.54078	-0.566678	0.0742829	0.0627971	0.0857687	0.0627971	0.0857687	0.395672	0.000866667	0.0006	0.00113333	0.000533333	1	0.547884	NA
0h-5h	ENST00000498530.5	PMPCB	protein_coding	retained_intron	90.4591	108.002	72.9163	2.99818	8.54078	-0.566678	37.8724	42.099	33.6459	14.3802	6.66935	-0.323271	0.423517	0.394633	0.4524	0.0577667	1	0.547884	NA
0h-5h	ENST00000674747.1	PMS2P1	transcribed_unprocessed_pseudogene	processed_transcript	54.2383	62.5308	45.9458	7.32853	3.18111	-0.44455	1.53226	1.00026	2.06425	0.703175	1.42583	1.03786	0.0327833	0.0175333	0.0480333	0.0305	1	0.70152	NA
0h-5h	ENST00000674972.1	PMS2P1	transcribed_unprocessed_pseudogene	processed_transcript	54.2383	62.5308	45.9458	7.32853	3.18111	-0.44455	3.10669	2.74642	3.46696	1.94264	2.21195	0.335031	0.0573	0.0381333	0.0764667	0.0383333	1	0.70152	NA
0h-5h	ENST00000675106.1	PMS2P1	transcribed_unprocessed_pseudogene	processed_transcript	54.2383	62.5308	45.9458	7.32853	3.18111	-0.44455	22.7565	23.6757	21.8373	2.21653	4.38563	-0.116565	0.431017	0.390767	0.471267	0.0805	1	0.70152	NA
0h-5h	ENST00000675162.1	PMS2P1	transcribed_unprocessed_pseudogene	processed_transcript	54.2383	62.5308	45.9458	7.32853	3.18111	-0.44455	1.54554	1.52805	1.56304	0.402548	0.829764	0.0324471	0.0281667	0.0236667	0.0326667	0.009	1	0.70152	NA
0h-5h	ENST00000675486.1	PMS2P1	transcribed_unprocessed_pseudogene	processed_transcript	54.2383	62.5308	45.9458	7.32853	3.18111	-0.44455	6.61006	8.44577	4.77434	2.55613	2.15337	-0.821615	0.1169	0.1349	0.0989	-0.036	1	0.70152	NA
0h-5h	ENST00000675640.1	PMS2P1	transcribed_unprocessed_pseudogene	processed_transcript	54.2383	62.5308	45.9458	7.32853	3.18111	-0.44455	1.04235	1.83765	0.247059	0.429354	0.247059	-2.84552	0.0181	0.0304667	0.00573333	-0.0247333	0.70152	0.70152	NA
0h-5h	ENST00000675679.1	PMS2P1	transcribed_unprocessed_pseudogene	processed_transcript	54.2383	62.5308	45.9458	7.32853	3.18111	-0.44455	0.122113	0.244226	9.87591e-24	0.244226	9.87591e-24	-4.66804	0.00208333	0.00416667	0	-0.00416667	1	0.70152	NA
0h-5h	ENST00000675836.1	PMS2P1	transcribed_unprocessed_pseudogene	processed_transcript	54.2383	62.5308	45.9458	7.32853	3.18111	-0.44455	6.13546	7.87937	4.39155	3.04627	4.01509	-0.841899	0.1102	0.1186	0.1018	-0.0168	1	0.70152	NA
0h-5h	ENST00000675918.1	PMS2P1	transcribed_unprocessed_pseudogene	processed_transcript	54.2383	62.5308	45.9458	7.32853	3.18111	-0.44455	0.173179	0.231297	0.11506	0.231297	0.11506	-0.948186	0.00331667	0.00443333	0.0022	-0.00223333	1	0.70152	NA
0h-5h	ENST00000676109.1	PMS2P1	transcribed_unprocessed_pseudogene	processed_transcript	54.2383	62.5308	45.9458	7.32853	3.18111	-0.44455	0.247511	0.495022	2.45528e-29	0.315315	2.45513e-29	-5.65827	0.00363333	0.00726667	0	-0.00726667	1	0.70152	NA
0h-5h	ENST00000676155.1	PMS2P1	transcribed_unprocessed_pseudogene	processed_transcript	54.2383	62.5308	45.9458	7.32853	3.18111	-0.44455	0.0828389	1.01228e-76	0.165678	1.01228e-76	0.165678	4.13486	0.00158333	0	0.00316667	0.00316667	1	0.70152	NA
0h-5h	ENST00000676200.1	PMS2P1	transcribed_unprocessed_pseudogene	processed_transcript	54.2383	62.5308	45.9458	7.32853	3.18111	-0.44455	1.59908	1.55016	1.648	0.323322	0.277849	0.0877549	0.0306	0.0256667	0.0355333	0.00986667	1	0.70152	NA
0h-5h	ENST00000676204.1	PMS2P1	transcribed_unprocessed_pseudogene	processed_transcript	54.2383	62.5308	45.9458	7.32853	3.18111	-0.44455	3.97008	4.90498	3.03518	0.292716	1.52209	-0.69066	0.0724833	0.0804333	0.0645333	-0.0159	1	0.70152	NA
0h-5h	ENST00000676241.1	PMS2P1	transcribed_unprocessed_pseudogene	processed_transcript	54.2383	62.5308	45.9458	7.32853	3.18111	-0.44455	0.0597458	0.119492	4.8588e-20	0.119492	4.85351e-20	-3.69479	0.00115	0.0023	0	-0.0023	1	0.70152	NA
0h-5h	ENST00000676256.1	PMS2P1	transcribed_unprocessed_pseudogene	retained_intron	54.2383	62.5308	45.9458	7.32853	3.18111	-0.44455	5.25493	7.87241	2.63745	2.16341	0.596523	-1.57403	0.09065	0.1217	0.0596	-0.0621	1	0.70152	NA
0h-5h	ENST00000322344.8	PNKP	protein_coding	protein_coding	25.4797	24.4077	26.5516	3.23288	6.18634	0.121418	8.06665	8.35836	7.77495	1.90794	1.01924	-0.104258	0.330183	0.334667	0.3257	-0.00896667	1	0.824476	FALSE
0h-5h	ENST00000593946.5	PNKP	protein_coding	nonsense_mediated_decay	25.4797	24.4077	26.5516	3.23288	6.18634	0.121418	3.75231	1.41354	6.09107	1.20675	1.53013	2.09958	0.143583	0.0581667	0.229	0.170833	0.987614	0.824476	TRUE
0h-5h	ENST00000594661.5	PNKP	protein_coding	retained_intron	25.4797	24.4077	26.5516	3.23288	6.18634	0.121418	3.90771	6.25761	1.55781	0.559374	0.790093	-1.99916	0.160283	0.263667	0.0569	-0.206767	0.824476	0.824476	NA
0h-5h	ENST00000595792.1	PNKP	protein_coding	retained_intron	25.4797	24.4077	26.5516	3.23288	6.18634	0.121418	0.337674	7.74449e-157	0.675348	7.74449e-157	0.183536	6.09877	0.0141167	0	0.0282333	0.0282333	1	0.824476	NA
0h-5h	ENST00000596014.5	PNKP	protein_coding	protein_coding	25.4797	24.4077	26.5516	3.23288	6.18634	0.121418	0.694863	1.04895	0.340776	0.420865	0.17895	-1.59401	0.0295333	0.0475667	0.0115	-0.0360667	1	0.824476	FALSE
0h-5h	ENST00000596624.1	PNKP	protein_coding	processed_transcript	25.4797	24.4077	26.5516	3.23288	6.18634	0.121418	1.6315	0.492217	2.77079	0.492217	2.59119	2.46911	0.0450333	0.0162333	0.0738333	0.0576	1	0.824476	NA
0h-5h	ENST00000596726.3	PNKP	protein_coding	protein_coding	25.4797	24.4077	26.5516	3.23288	6.18634	0.121418	0.257343	0.514687	1.08577e-22	0.514687	1.08577e-22	-5.71338	0.0085	0.017	0	-0.017	1	0.824476	FALSE
0h-5h	ENST00000599454.5	PNKP	protein_coding	retained_intron	25.4797	24.4077	26.5516	3.23288	6.18634	0.121418	0.0945269	0.189054	3.12866e-57	0.189054	3.12866e-57	-4.31509	0.00396667	0.00793333	0	-0.00793333	1	0.824476	NA
0h-5h	ENST00000600573.5	PNKP	protein_coding	protein_coding	25.4797	24.4077	26.5516	3.23288	6.18634	0.121418	0.155767	0.311534	1.21733e-07	0.311534	1.21733e-07	-5.00688	0.00515	0.0103	0	-0.0103	1	0.824476	FALSE
0h-5h	ENST00000600910.5	PNKP	protein_coding	protein_coding	25.4797	24.4077	26.5516	3.23288	6.18634	0.121418	1.19699	1.00197	1.39201	0.544085	0.603955	0.470325	0.0560333	0.0484667	0.0636	0.0151333	1	0.824476	FALSE
0h-5h	ENST00000601816.3	PNKP	protein_coding	retained_intron	25.4797	24.4077	26.5516	3.23288	6.18634	0.121418	0.190169	0.161652	0.218685	0.161652	0.218685	0.413879	0.00703333	0.00843333	0.00563333	-0.0028	1	0.824476	NA
0h-5h	ENST00000625216.2	PNKP	protein_coding	nonsense_mediated_decay	25.4797	24.4077	26.5516	3.23288	6.18634	0.121418	0.0527741	4.02093e-294	0.105548	0	0.105548	3.53042	0.0024	0	0.0048	0.0048	1	0.824476	TRUE
0h-5h	ENST00000625299.1	PNKP	protein_coding	retained_intron	25.4797	24.4077	26.5516	3.23288	6.18634	0.121418	0.20093	9.29044e-126	0.40186	9.27315e-126	0.40186	5.36408	0.00518333	0	0.0103667	0.0103667	1	0.824476	NA
0h-5h	ENST00000626274.2	PNKP	protein_coding	retained_intron	25.4797	24.4077	26.5516	3.23288	6.18634	0.121418	1.05344	1.15895	0.94793	0.110356	0.158484	-0.28722	0.0457833	0.0501333	0.0414333	-0.0087	1	0.824476	NA
0h-5h	ENST00000627232.2	PNKP	protein_coding	nonsense_mediated_decay	25.4797	24.4077	26.5516	3.23288	6.18634	0.121418	0.108777	7.96201e-07	0.217554	1.13339e-07	0.217553	4.50802	0.00493333	0	0.00986667	0.00986667	1	0.824476	TRUE
0h-5h	ENST00000629088.1	PNKP	protein_coding	retained_intron	25.4797	24.4077	26.5516	3.23288	6.18634	0.121418	0.0882136	0.0935835	0.0828437	0.0935835	0.0828437	-0.157918	0.00433333	0.0049	0.00376667	-0.00113333	1	0.824476	NA
0h-5h	ENST00000631020.2	PNKP	protein_coding	protein_coding	25.4797	24.4077	26.5516	3.23288	6.18634	0.121418	0.0330679	1.30778e-106	0.0661358	1.30778e-106	0.0661358	2.92858	0.0015	0	0.003	0.003	1	0.824476	FALSE
0h-5h	ENST00000636214.1	PNKP	protein_coding	nonsense_mediated_decay	25.4797	24.4077	26.5516	3.23288	6.18634	0.121418	0.190312	0.380624	1.53985e-28	0.380624	1.53985e-28	-5.28771	0.00628333	0.0125667	0	-0.0125667	1	0.824476	TRUE
0h-5h	ENST00000636840.1	PNKP	protein_coding	protein_coding	25.4797	24.4077	26.5516	3.23288	6.18634	0.121418	0.283717	0	0.567434	0	0.567434	5.85159	0.0128667	0	0.0257333	0.0257333	1	0.824476	FALSE
0h-5h	ENST00000637897.1	PNKP	protein_coding	protein_coding	25.4797	24.4077	26.5516	3.23288	6.18634	0.121418	3.18292	3.02495	3.3409	0.753875	1.9879	0.142873	0.113317	0.12	0.106633	-0.0133667	1	0.824476	FALSE
0h-5h	ENST00000313546.8	POC1B	protein_coding	protein_coding	28.7603	38.398	19.1226	1.62329	7.02057	-1.00537	3.4257	5.73211	1.1193	0.535062	0.730772	-2.34616	0.0954	0.148667	0.0421333	-0.106533	0.629118	0.629118	FALSE
0h-5h	ENST00000393179.8	POC1B	protein_coding	protein_coding	28.7603	38.398	19.1226	1.62329	7.02057	-1.00537	0.290103	3.33721e-07	0.580206	1.7511e-07	0.580206	5.8831	0.0107	0	0.0214	0.0214	1	0.629118	FALSE
0h-5h	ENST00000539190.6	POC1B	protein_coding	retained_intron	28.7603	38.398	19.1226	1.62329	7.02057	-1.00537	0.134857	0.0612701	0.208443	0.0612701	0.208443	1.61589	0.00458333	0.00146667	0.0077	0.00623333	1	0.629118	NA
0h-5h	ENST00000546830.1	POC1B	protein_coding	nonsense_mediated_decay	28.7603	38.398	19.1226	1.62329	7.02057	-1.00537	5.22887	8.0425	2.41524	2.05379	2.41524	-1.73131	0.148917	0.208667	0.0891667	-0.1195	1	0.629118	TRUE
0h-5h	ENST00000547274.5	POC1B	protein_coding	nonsense_mediated_decay	28.7603	38.398	19.1226	1.62329	7.02057	-1.00537	1.12723	1.00828e-06	2.25446	1.00828e-06	2.25446	7.82288	0.0448167	0	0.0896333	0.0896333	1	0.629118	TRUE
0h-5h	ENST00000547496.5	POC1B	protein_coding	nonsense_mediated_decay	28.7603	38.398	19.1226	1.62329	7.02057	-1.00537	0.261639	0.44074	0.0825371	0.44074	0.0825371	-2.28419	0.0073	0.0115667	0.00303333	-0.00853333	1	0.629118	TRUE
0h-5h	ENST00000548715.5	POC1B	protein_coding	nonsense_mediated_decay	28.7603	38.398	19.1226	1.62329	7.02057	-1.00537	0.130265	0.26053	4.84185e-19	0.26053	4.8201e-19	-4.75771	0.00315	0.0063	0	-0.0063	1	0.629118	TRUE
0h-5h	ENST00000549035.1	POC1B	protein_coding	protein_coding	28.7603	38.398	19.1226	1.62329	7.02057	-1.00537	15.7454	19.7346	11.7563	1.08732	3.62797	-0.746794	0.606117	0.518167	0.694067	0.1759	1	0.629118	FALSE
0h-5h	ENST00000549504.1	POC1B	protein_coding	protein_coding	28.7603	38.398	19.1226	1.62329	7.02057	-1.00537	0.165666	5.10216e-24	0.331331	4.65443e-24	0.331331	5.0931	0.00658333	0	0.0131667	0.0131667	1	0.629118	FALSE
0h-5h	ENST00000549591.1	POC1B	protein_coding	retained_intron	28.7603	38.398	19.1226	1.62329	7.02057	-1.00537	0.261497	0.148248	0.374747	0.10389	0.191962	1.28172	0.02185	0.00403333	0.0396667	0.0356333	1	0.629118	NA
0h-5h	ENST00000551819.5	POC1B	protein_coding	retained_intron	28.7603	38.398	19.1226	1.62329	7.02057	-1.00537	1.20316	2.40632	2.61366e-17	2.40632	2.49972e-17	-7.91667	0.03155	0.0631	0	-0.0631	1	0.629118	NA
0h-5h	ENST00000552563.1	POC1B	protein_coding	retained_intron	28.7603	38.398	19.1226	1.62329	7.02057	-1.00537	0.785842	1.57168	1.6693e-07	1.57168	8.46715e-08	-7.30529	0.0190167	0.0380333	0	-0.0380333	1	0.629118	NA
0h-5h	ENST00000379059.7	POLA1	protein_coding	protein_coding	10.2309	12.5113	7.95038	2.5796	2.58857	-0.653478	0.323182	0.60855	0.0378139	0.171905	0.0378136	-3.69339	0.0285333	0.0486333	0.00843333	-0.0402	0.235316	0.235316	FALSE
0h-5h	ENST00000379068.8	POLA1	protein_coding	protein_coding	10.2309	12.5113	7.95038	2.5796	2.58857	-0.653478	0.668361	0.615021	0.721701	0.180005	0.352356	0.227349	0.0646833	0.0491667	0.0802	0.0310333	1	0.235316	FALSE
0h-5h	ENST00000480125.1	POLA1	protein_coding	processed_transcript	10.2309	12.5113	7.95038	2.5796	2.58857	-0.653478	0.0590219	9.27381e-31	0.118044	9.27381e-31	0.118044	3.67857	0.00928333	0	0.0185667	0.0185667	1	0.235316	NA
0h-5h	ENST00000493342.1	POLA1	protein_coding	processed_transcript	10.2309	12.5113	7.95038	2.5796	2.58857	-0.653478	0.0580094	0.116019	3.46607e-188	0.116019	0	-3.65557	0.00471667	0.00943333	0	-0.00943333	1	0.235316	NA
0h-5h	ENST00000494204.1	POLA1	protein_coding	retained_intron	10.2309	12.5113	7.95038	2.5796	2.58857	-0.653478	0.163815	0.32763	2.18414e-134	0.32763	2.18414e-134	-5.07737	0.01335	0.0267	0	-0.0267	1	0.235316	NA
0h-5h	ENST00000611764.2	POLA1	protein_coding	retained_intron	10.2309	12.5113	7.95038	2.5796	2.58857	-0.653478	3.43737	4.26912	2.60562	1.17472	0.727472	-0.710162	0.333517	0.330533	0.3365	0.00596667	1	0.235316	NA
0h-5h	ENST00000672178.1	POLA1	protein_coding	nonsense_mediated_decay	10.2309	12.5113	7.95038	2.5796	2.58857	-0.653478	0.139957	0.151197	0.128718	0.151196	0.128718	-0.216664	0.0111	0.0123	0.0099	-0.0024	1	0.235316	TRUE
0h-5h	ENST00000677083.1	POLA1	protein_coding	processed_transcript	10.2309	12.5113	7.95038	2.5796	2.58857	-0.653478	0.0138197	0	0.0276394	0	0.0276394	1.91224	0.00216667	0	0.00433333	0.00433333	1	0.235316	NA
0h-5h	ENST00000677890.1	POLA1	protein_coding	protein_coding	10.2309	12.5113	7.95038	2.5796	2.58857	-0.653478	3.79268	4.09376	3.49159	2.00897	1.00541	-0.228934	0.3852	0.3087	0.4617	0.153	1	0.235316	FALSE
0h-5h	ENST00000677939.1	POLA1	protein_coding	processed_transcript	10.2309	12.5113	7.95038	2.5796	2.58857	-0.653478	0.0211433	0	0.0422865	0	0.0422865	2.38644	0.00331667	0	0.00663333	0.00663333	1	0.235316	NA
0h-5h	ENST00000678847.1	POLA1	protein_coding	retained_intron	10.2309	12.5113	7.95038	2.5796	2.58857	-0.653478	1.55349	2.33002	0.776962	0.489745	0.537918	-1.57216	0.14405	0.214433	0.0736667	-0.140767	1	0.235316	NA
0h-5h	ENST00000440232.7	POLD1	protein_coding	protein_coding	36.7654	34.1312	39.3996	0.284092	7.62772	0.207032	1.26786	2.53573	6.72233e-07	1.27701	1.18067e-07	-7.99184	0.03735	0.0747	0	-0.0747	1	0.304459	FALSE
0h-5h	ENST00000593407.5	POLD1	protein_coding	protein_coding	36.7654	34.1312	39.3996	0.284092	7.62772	0.207032	0.0869601	6.26682e-212	0.17392	0	0.17392	4.20101	0.00221667	0	0.00443333	0.00443333	1	0.304459	FALSE
0h-5h	ENST00000593887.1	POLD1	protein_coding	protein_coding	36.7654	34.1312	39.3996	0.284092	7.62772	0.207032	0.233131	0.466261	0	0.260324	0	-5.57368	0.00688333	0.0137667	0	-0.0137667	1	0.304459	FALSE
0h-5h	ENST00000593981.1	POLD1	protein_coding	protein_coding	36.7654	34.1312	39.3996	0.284092	7.62772	0.207032	0.0844307	3.37953e-191	0.168861	0	0.168861	4.16077	0.00215	0	0.0043	0.0043	1	0.304459	FALSE
0h-5h	ENST00000595904.6	POLD1	protein_coding	protein_coding	36.7654	34.1312	39.3996	0.284092	7.62772	0.207032	1.75963	1.71533	1.80392	1.71533	1.20609	0.0722413	0.0464667	0.0498333	0.0431	-0.00673333	1	0.304459	FALSE
0h-5h	ENST00000597963.5	POLD1	protein_coding	retained_intron	36.7654	34.1312	39.3996	0.284092	7.62772	0.207032	27.3239	22.8956	31.7523	1.25386	8.05336	0.471617	0.7294	0.671067	0.787733	0.116667	1	0.304459	NA
0h-5h	ENST00000599857.7	POLD1	protein_coding	protein_coding	36.7654	34.1312	39.3996	0.284092	7.62772	0.207032	5.00216	5.02572	4.9786	1.26521	0.372854	-0.0135638	0.143817	0.147033	0.1406	-0.00643333	1	0.304459	FALSE
0h-5h	ENST00000600859.5	POLD1	protein_coding	nonsense_mediated_decay	36.7654	34.1312	39.3996	0.284092	7.62772	0.207032	0.260968	2.66267e-07	0.521935	2.66267e-07	0.521935	5.73314	0.00993333	0	0.0198667	0.0198667	1	0.304459	TRUE
0h-5h	ENST00000601098.6	POLD1	protein_coding	protein_coding	36.7654	34.1312	39.3996	0.284092	7.62772	0.207032	0.22712	0.45424	3.64637e-08	0.45424	3.64635e-08	-5.53679	0.0066	0.0132	0	-0.0132	1	0.304459	FALSE
0h-5h	ENST00000613923.6	POLD1	protein_coding	protein_coding	36.7654	34.1312	39.3996	0.284092	7.62772	0.207032	0.351662	0.703323	5.39762e-12	0.32165	5.38815e-12	-6.15648	0.0102667	0.0205333	0	-0.0205333	0.304459	0.304459	FALSE
0h-5h	ENST00000643407.1	POLD1	protein_coding	nonsense_mediated_decay	36.7654	34.1312	39.3996	0.284092	7.62772	0.207032	0.0990192	0.198038	1.7879e-39	0.198038	1.7879e-39	-4.37878	0.00295	0.0059	0	-0.0059	1	0.304459	TRUE
0h-5h	ENST00000644560.1	POLD1	protein_coding	protein_coding	36.7654	34.1312	39.3996	0.284092	7.62772	0.207032	0.0684943	0.136989	4.96494e-51	0.136989	4.96494e-51	-3.87763	0.00198333	0.00396667	0	-0.00396667	1	0.304459	FALSE
0h-5h	ENST00000320574.10	POLE	protein_coding	protein_coding	8.97118	9.89675	8.0456	0.663562	0.724438	-0.298421	3.01064	4.37661	1.64468	0.751089	0.226112	-1.40656	0.321833	0.4366	0.207067	-0.229533	0.188306	0.188306	FALSE
0h-5h	ENST00000416953.2	POLE	protein_coding	retained_intron	8.97118	9.89675	8.0456	0.663562	0.724438	-0.298421	0.2751	0.346772	0.203427	0.346772	0.101775	-0.741257	0.03285	0.0388333	0.0268667	-0.0119667	1	0.188306	NA
0h-5h	ENST00000434528.4	POLE	protein_coding	nonsense_mediated_decay	8.97118	9.89675	8.0456	0.663562	0.724438	-0.298421	0.108633	1.2354e-22	0.217266	1.23539e-22	0.137145	4.50631	0.01345	0	0.0269	0.0269	0.865478	0.188306	TRUE
0h-5h	ENST00000441786.3	POLE	protein_coding	nonsense_mediated_decay	8.97118	9.89675	8.0456	0.663562	0.724438	-0.298421	0.256597	0.513194	1.07475e-56	0.513194	1.07475e-56	-5.70927	0.0229833	0.0459667	0	-0.0459667	1	0.188306	TRUE
0h-5h	ENST00000534922.5	POLE	protein_coding	retained_intron	8.97118	9.89675	8.0456	0.663562	0.724438	-0.298421	0.315325	0.449981	0.180668	0.262486	0.12047	-1.27051	0.0324833	0.0426	0.0223667	-0.0202333	1	0.188306	NA
0h-5h	ENST00000535270.5	POLE	protein_coding	protein_coding	8.97118	9.89675	8.0456	0.663562	0.724438	-0.298421	0.0481356	0.0962711	4.03858e-08	0.0962711	4.0333e-08	-3.40967	0.00431667	0.00863333	0	-0.00863333	1	0.188306	FALSE
0h-5h	ENST00000537064.5	POLE	protein_coding	nonsense_mediated_decay	8.97118	9.89675	8.0456	0.663562	0.724438	-0.298421	0.0744032	0.115217	0.0335898	0.115216	0.0335898	-1.52236	0.0077	0.0103	0.0051	-0.0052	1	0.188306	TRUE
0h-5h	ENST00000539357.1	POLE	protein_coding	retained_intron	8.97118	9.89675	8.0456	0.663562	0.724438	-0.298421	0.281817	3.40471e-137	0.563634	3.40471e-137	0.563634	5.84206	0.03235	0	0.0647	0.0647	1	0.188306	NA
0h-5h	ENST00000541213.5	POLE	protein_coding	retained_intron	8.97118	9.89675	8.0456	0.663562	0.724438	-0.298421	0.139373	0.278745	4.22286e-08	0.278745	4.22164e-08	-4.85172	0.0156	0.0312	0	-0.0312	1	0.188306	NA
0h-5h	ENST00000541627.2	POLE	protein_coding	retained_intron	8.97118	9.89675	8.0456	0.663562	0.724438	-0.298421	3.22222	2.35746	4.08699	0.729628	0.376282	0.791224	0.378117	0.248367	0.507867	0.2595	0.680834	0.188306	NA
0h-5h	ENST00000544414.1	POLE	protein_coding	retained_intron	8.97118	9.89675	8.0456	0.663562	0.724438	-0.298421	0.930723	1.09669	0.764757	0.304731	0.472711	-0.514434	0.10245	0.109767	0.0951333	-0.0146333	1	0.188306	NA
0h-5h	ENST00000544692.5	POLE	protein_coding	retained_intron	8.97118	9.89675	8.0456	0.663562	0.724438	-0.298421	0.132907	0.265814	2.77579e-08	0.265814	2.75559e-08	-4.78562	0.01385	0.0277	0	-0.0277	1	0.188306	NA
0h-5h	ENST00000544870.5	POLE	protein_coding	nonsense_mediated_decay	8.97118	9.89675	8.0456	0.663562	0.724438	-0.298421	0.175295	4.06781e-105	0.35059	4.06781e-105	0.207059	5.17229	0.022	0	0.044	0.044	1	0.188306	TRUE
0h-5h	ENST00000268124.11	POLG	protein_coding	protein_coding	10.5865	9.74061	11.4323	2.6271	4.08573	0.230816	0.572614	0.732752	0.412477	0.732752	0.223782	-0.814009	0.0391667	0.0505667	0.0277667	-0.0228	1	0.58783	FALSE
0h-5h	ENST00000442287.6	POLG	protein_coding	protein_coding	10.5865	9.74061	11.4323	2.6271	4.08573	0.230816	2.99433	3.02583	2.96283	1.3017	2.08122	-0.0302513	0.27295	0.310133	0.235767	-0.0743667	1	0.58783	FALSE
0h-5h	ENST00000526398.1	POLG	protein_coding	nonsense_mediated_decay	10.5865	9.74061	11.4323	2.6271	4.08573	0.230816	0.0685579	4.22384e-230	0.137116	0	0.137116	3.87888	0.00591667	0	0.0118333	0.0118333	1	0.58783	TRUE
0h-5h	ENST00000526671.1	POLG	protein_coding	retained_intron	10.5865	9.74061	11.4323	2.6271	4.08573	0.230816	0.379986	0.759972	6.28668e-47	0.759972	6.28668e-47	-6.26673	0.0262167	0.0524333	0	-0.0524333	1	0.58783	NA
0h-5h	ENST00000530292.3	POLG	protein_coding	nonsense_mediated_decay	10.5865	9.74061	11.4323	2.6271	4.08573	0.230816	0.22536	0.414955	0.035765	0.405639	0.0357647	-3.21499	0.0159833	0.0288667	0.0031	-0.0257667	1	0.58783	TRUE
0h-5h	ENST00000532584.5	POLG	protein_coding	retained_intron	10.5865	9.74061	11.4323	2.6271	4.08573	0.230816	0.0800335	0.160067	8.99453e-139	0.160067	8.99453e-139	-4.08803	0.0086	0.0172	0	-0.0172	1	0.58783	NA
0h-5h	ENST00000631044.2	POLG	protein_coding	nonsense_mediated_decay	10.5865	9.74061	11.4323	2.6271	4.08573	0.230816	2.09772	2.44116	1.75429	0.375861	0.878562	-0.474376	0.2828	0.317933	0.247667	-0.0702667	1	0.58783	TRUE
0h-5h	ENST00000635831.1	POLG	protein_coding	protein_coding	10.5865	9.74061	11.4323	2.6271	4.08573	0.230816	1.452	0	2.90401	0	2.90401	8.18686	0.0788167	0	0.157633	0.157633	1	0.58783	TRUE
0h-5h	ENST00000636530.1	POLG	protein_coding	processed_transcript	10.5865	9.74061	11.4323	2.6271	4.08573	0.230816	0.331949	0	0.663898	0	0.663898	6.07446	0.0286167	0	0.0572333	0.0572333	1	0.58783	NA
0h-5h	ENST00000636774.1	POLG	protein_coding	nonsense_mediated_decay	10.5865	9.74061	11.4323	2.6271	4.08573	0.230816	0.0872285	0.116927	0.0575297	0.116927	0.0575297	-0.910408	0.00651667	0.00806667	0.00496667	-0.0031	1	0.58783	TRUE
0h-5h	ENST00000637238.1	POLG	protein_coding	nonsense_mediated_decay	10.5865	9.74061	11.4323	2.6271	4.08573	0.230816	1.10353	0.918677	1.28838	0.355485	0.566406	0.483459	0.1328	0.134067	0.131533	-0.00253333	1	0.58783	TRUE
0h-5h	ENST00000637264.1	POLG	protein_coding	protein_coding	10.5865	9.74061	11.4323	2.6271	4.08573	0.230816	0.21013	0.212245	0.208015	0.212245	0.146675	-0.0277241	0.0283833	0.0146333	0.0421333	0.0275	1	0.58783	FALSE
0h-5h	ENST00000666746.1	POLG	protein_coding	nonsense_mediated_decay	10.5865	9.74061	11.4323	2.6271	4.08573	0.230816	0.240482	2.81988e-07	0.480964	2.81988e-07	0.29895	5.6175	0.0152667	0	0.0305333	0.0305333	0.58783	0.58783	TRUE
0h-5h	ENST00000672071.1	POLG	protein_coding	retained_intron	10.5865	9.74061	11.4323	2.6271	4.08573	0.230816	0.0471104	7.43176e-26	0.0942207	7.43176e-26	0.0942207	3.38157	0.0110167	0	0.0220333	0.0220333	1	0.58783	NA
0h-5h	ENST00000672695.1	POLG	protein_coding	processed_transcript	10.5865	9.74061	11.4323	2.6271	4.08573	0.230816	0.472894	0.580027	0.365761	0.580027	0.267308	-0.650967	0.03105	0.04	0.0221	-0.0179	1	0.58783	NA
0h-5h	ENST00000672923.2	POLG	protein_coding	retained_intron	10.5865	9.74061	11.4323	2.6271	4.08573	0.230816	0.22254	0.378003	0.0670775	0.378003	0.0670775	-2.33169	0.0159167	0.0260667	0.00576667	-0.0203	1	0.58783	NA
0h-5h	ENST00000539111.7	POLG2	protein_coding	protein_coding	28.0512	26.1095	29.9929	1.90857	4.57336	0.199976	17.111	16.2652	17.9568	1.13467	4.31079	0.142653	0.606133	0.6292	0.583067	-0.0461333	1	0.457582	FALSE
0h-5h	ENST00000578997.1	POLG2	protein_coding	nonsense_mediated_decay	28.0512	26.1095	29.9929	1.90857	4.57336	0.199976	0.509241	0.420063	0.598419	0.210128	0.299607	0.500518	0.0178	0.0173333	0.0182667	0.000933333	1	0.457582	TRUE
0h-5h	ENST00000580893.5	POLG2	protein_coding	processed_transcript	28.0512	26.1095	29.9929	1.90857	4.57336	0.199976	0.336662	0.223889	0.449435	0.223889	0.449435	0.974036	0.0126833	0.0097	0.0156667	0.00596667	1	0.457582	NA
0h-5h	ENST00000582501.5	POLG2	protein_coding	processed_transcript	28.0512	26.1095	29.9929	1.90857	4.57336	0.199976	0.629157	1.25831	8.4772e-07	0.872809	8.21407e-07	-6.98665	0.0225667	0.0451333	0	-0.0451333	1	0.457582	NA
0h-5h	ENST00000585104.2	POLG2	protein_coding	processed_transcript	28.0512	26.1095	29.9929	1.90857	4.57336	0.199976	1.64628	1.37384	1.91872	1.37384	0.968436	0.478964	0.0526833	0.0463333	0.0590333	0.0127	1	0.457582	NA
0h-5h	ENST00000585141.5	POLG2	protein_coding	retained_intron	28.0512	26.1095	29.9929	1.90857	4.57336	0.199976	5.574	6.56812	4.57987	0.338944	2.3975	-0.519223	0.194033	0.252367	0.1357	-0.116667	1	0.457582	NA
0h-5h	ENST00000673460.1	POLG2	protein_coding	nonsense_mediated_decay	28.0512	26.1095	29.9929	1.90857	4.57336	0.199976	2.24483	3.03856e-07	4.48966	4.66242e-08	3.4234	8.81363	0.0941167	0	0.188233	0.188233	0.457582	0.457582	TRUE
0h-5h	ENST00000242248.10	POLM	protein_coding	protein_coding	4.61948	3.37259	5.86637	1.14888	1.65537	0.796798	1.46632	1.32463	1.60802	0.698501	0.440293	0.277788	0.292917	0.291533	0.2943	0.00276667	1	0.894372	FALSE
0h-5h	ENST00000335195.10	POLM	protein_coding	protein_coding	4.61948	3.37259	5.86637	1.14888	1.65537	0.796798	0.270602	0.222204	0.319	0.129622	0.319	0.502691	0.0923667	0.149267	0.0354667	-0.1138	1	0.894372	FALSE
0h-5h	ENST00000414235.5	POLM	protein_coding	protein_coding	4.61948	3.37259	5.86637	1.14888	1.65537	0.796798	0.337306	3.84436e-08	0.674611	1.93877e-08	0.674611	6.09721	0.0375	0	0.075	0.075	1	0.894372	FALSE
0h-5h	ENST00000430942.5	POLM	protein_coding	nonsense_mediated_decay	4.61948	3.37259	5.86637	1.14888	1.65537	0.796798	0.281336	0.30044	0.262233	0.30044	0.137516	-0.189473	0.05515	0.0726333	0.0376667	-0.0349667	1	0.894372	TRUE
0h-5h	ENST00000435068.5	POLM	protein_coding	nonsense_mediated_decay	4.61948	3.37259	5.86637	1.14888	1.65537	0.796798	0.248775	0.12587	0.371681	0.12587	0.151957	1.49014	0.05995	0.0304333	0.0894667	0.0590333	1	0.894372	TRUE
0h-5h	ENST00000458246.5	POLM	protein_coding	nonsense_mediated_decay	4.61948	3.37259	5.86637	1.14888	1.65537	0.796798	0.382679	0.632174	0.133185	0.131826	0.133185	-2.16509	0.151417	0.288033	0.0148	-0.273233	1	0.894372	TRUE
0h-5h	ENST00000492312.5	POLM	protein_coding	retained_intron	4.61948	3.37259	5.86637	1.14888	1.65537	0.796798	1.11921	0.175335	2.06308	0.175335	0.683869	3.48357	0.1943	0.0360333	0.352567	0.316533	0.894372	0.894372	NA
0h-5h	ENST00000492605.5	POLM	protein_coding	retained_intron	4.61948	3.37259	5.86637	1.14888	1.65537	0.796798	0.513251	0.591935	0.434566	0.296235	0.23391	-0.437209	0.116417	0.1321	0.100733	-0.0313667	1	0.894372	NA
0h-5h	ENST00000263331.10	POLR1B	protein_coding	protein_coding	18.8232	20.49	17.1564	5.94189	3.01458	-0.256036	8.82641	7.64753	10.0053	2.70723	2.31046	0.387254	0.5331	0.484667	0.581533	0.0968667	1	0.53914	FALSE
0h-5h	ENST00000333990.10	POLR1B	protein_coding	nonsense_mediated_decay	18.8232	20.49	17.1564	5.94189	3.01458	-0.256036	3.10878	6.21756	3.7579e-07	5.32765	3.75762e-07	-9.28247	0.1118	0.2236	0	-0.2236	1	0.53914	TRUE
0h-5h	ENST00000409894.7	POLR1B	protein_coding	protein_coding	18.8232	20.49	17.1564	5.94189	3.01458	-0.256036	0.432978	3.90993e-07	0.865955	3.67023e-07	0.549034	6.45273	0.0216667	0	0.0433333	0.0433333	0.53914	0.53914	FALSE
0h-5h	ENST00000417433.6	POLR1B	protein_coding	protein_coding	18.8232	20.49	17.1564	5.94189	3.01458	-0.256036	0.0137733	0.0275466	1.65733e-08	0.0275455	1.64909e-08	-1.90868	0.000816667	0.00163333	0	-0.00163333	1	0.53914	FALSE
0h-5h	ENST00000424062.1	POLR1B	protein_coding	nonsense_mediated_decay	18.8232	20.49	17.1564	5.94189	3.01458	-0.256036	0.554999	0.18241	0.927589	0.18241	0.75508	2.28477	0.0390667	0.0108	0.0673333	0.0565333	1	0.53914	TRUE
0h-5h	ENST00000430769.1	POLR1B	protein_coding	protein_coding	18.8232	20.49	17.1564	5.94189	3.01458	-0.256036	4.50228	6.12376	2.8808	3.31507	1.43275	-1.0853	0.226617	0.2559	0.197333	-0.0585667	1	0.53914	FALSE
0h-5h	ENST00000448770.5	POLR1B	protein_coding	nonsense_mediated_decay	18.8232	20.49	17.1564	5.94189	3.01458	-0.256036	0.0214924	1.91262e-39	0.0429849	1.91262e-39	0.0429849	2.40558	0.00146667	0	0.00293333	0.00293333	1	0.53914	TRUE
0h-5h	ENST00000468475.1	POLR1B	protein_coding	retained_intron	18.8232	20.49	17.1564	5.94189	3.01458	-0.256036	1.0786	0.291151	1.86605	0.291151	1.86605	2.63914	0.05195	0.0233333	0.0805667	0.0572333	1	0.53914	NA
0h-5h	ENST00000484574.1	POLR1B	protein_coding	retained_intron	18.8232	20.49	17.1564	5.94189	3.01458	-0.256036	0.235178	1.13027e-11	0.470357	1.13027e-11	0.470357	5.58603	0.01015	0	0.0203	0.0203	1	0.53914	NA
0h-5h	ENST00000541869.5	POLR1B	protein_coding	protein_coding	18.8232	20.49	17.1564	5.94189	3.01458	-0.256036	0.0486646	1.05451e-07	0.0973291	1.05451e-07	0.0973288	3.42395	0.00331667	0	0.00663333	0.00663333	1	0.53914	FALSE
0h-5h	ENST00000379340.9	POLR2J3	protein_coding	nonsense_mediated_decay	81.6164	79.1139	84.1189	6.05534	11.5436	0.0884881	3.54825	5.71834	1.37816	2.82621	0.897114	-2.04495	0.0427833	0.0684333	0.0171333	-0.0513	1	0.499366	TRUE
0h-5h	ENST00000443430.2	POLR2J3	protein_coding	processed_transcript	81.6164	79.1139	84.1189	6.05534	11.5436	0.0884881	2.53041	2.21554	2.84527	0.24424	0.399255	0.359472	0.0319167	0.0279667	0.0358667	0.0079	1	0.499366	NA
0h-5h	ENST00000464525.5	POLR2J3	protein_coding	nonsense_mediated_decay	81.6164	79.1139	84.1189	6.05534	11.5436	0.0884881	0.238387	0.203769	0.273006	0.102721	0.181941	0.40478	0.0028	0.00276667	0.00283333	6.66667e-05	1	0.499366	TRUE
0h-5h	ENST00000486319.5	POLR2J3	protein_coding	nonsense_mediated_decay	81.6164	79.1139	84.1189	6.05534	11.5436	0.0884881	16.747	17.7274	15.7665	8.4592	7.49726	-0.169014	0.226633	0.2368	0.216467	-0.0203333	1	0.499366	TRUE
0h-5h	ENST00000489144.5	POLR2J3	protein_coding	nonsense_mediated_decay	81.6164	79.1139	84.1189	6.05534	11.5436	0.0884881	3.22506	5.41738	1.03275	1.10123	0.445565	-2.37987	0.04125	0.0693333	0.0131667	-0.0561667	0.499366	0.499366	TRUE
0h-5h	ENST00000502415.5	POLR2J3	protein_coding	processed_transcript	81.6164	79.1139	84.1189	6.05534	11.5436	0.0884881	1.77955	1.75674	1.80237	1.75674	0.997747	0.03679	0.023	0.0214	0.0246	0.0032	1	0.499366	NA
0h-5h	ENST00000503564.5	POLR2J3	protein_coding	processed_transcript	81.6164	79.1139	84.1189	6.05534	11.5436	0.0884881	0.132008	3.05672e-54	0.264016	3.05672e-54	0.264016	4.77619	0.00188333	0	0.00376667	0.00376667	1	0.499366	NA
0h-5h	ENST00000504101.1	POLR2J3	protein_coding	retained_intron	81.6164	79.1139	84.1189	6.05534	11.5436	0.0884881	6.75214	0.70642	12.7979	0.378685	12.6615	4.16008	0.0648333	0.00973333	0.119933	0.1102	1	0.499366	NA
0h-5h	ENST00000504157.5	POLR2J3	protein_coding	processed_transcript	81.6164	79.1139	84.1189	6.05534	11.5436	0.0884881	0.505128	0.928366	0.0818902	0.210331	0.0818902	-3.35217	0.0063	0.0115	0.0011	-0.0104	0.841064	0.499366	NA
0h-5h	ENST00000504677.5	POLR2J3	protein_coding	processed_transcript	81.6164	79.1139	84.1189	6.05534	11.5436	0.0884881	0.0751828	0.150366	1.21094e-42	0.150366	1.21094e-42	-4.00329	0.00111667	0.00223333	0	-0.00223333	1	0.499366	NA
0h-5h	ENST00000506060.5	POLR2J3	protein_coding	processed_transcript	81.6164	79.1139	84.1189	6.05534	11.5436	0.0884881	18.1882	16.0285	20.3479	1.73193	10.3376	0.344049	0.243917	0.206533	0.2813	0.0747667	1	0.499366	NA
0h-5h	ENST00000507355.5	POLR2J3	protein_coding	nonsense_mediated_decay	81.6164	79.1139	84.1189	6.05534	11.5436	0.0884881	14.0165	24.7925	3.24048	13.7749	3.24048	-2.93176	0.169017	0.2949	0.0431333	-0.251767	1	0.499366	TRUE
0h-5h	ENST00000508848.5	POLR2J3	protein_coding	nonsense_mediated_decay	81.6164	79.1139	84.1189	6.05534	11.5436	0.0884881	2.12824	2.87579	1.38068	1.80021	1.03806	-1.05318	0.0289833	0.0404667	0.0175	-0.0229667	1	0.499366	TRUE
0h-5h	ENST00000508910.5	POLR2J3	protein_coding	processed_transcript	81.6164	79.1139	84.1189	6.05534	11.5436	0.0884881	1.83809	7.99715e-08	3.67617	1.07681e-08	3.67617	8.52597	0.0171667	0	0.0343333	0.0343333	1	0.499366	NA
0h-5h	ENST00000511313.5	POLR2J3	protein_coding	protein_coding	81.6164	79.1139	84.1189	6.05534	11.5436	0.0884881	0.29294	0.255903	0.329977	0.132937	0.0877926	0.354534	0.00371667	0.0035	0.00393333	0.000433333	1	0.499366	FALSE
0h-5h	ENST00000513506.6	POLR2J3	protein_coding	protein_coding	81.6164	79.1139	84.1189	6.05534	11.5436	0.0884881	0.654177	1.51218e-06	1.30835	7.50182e-07	1.30835	7.04237	0.00931667	0	0.0186333	0.0186333	1	0.499366	FALSE
0h-5h	ENST00000613744.4	POLR2J3	protein_coding	protein_coding	81.6164	79.1139	84.1189	6.05534	11.5436	0.0884881	1.20606	0.33687	2.07524	0.196912	1.40514	2.58775	0.0128667	0.0044	0.0213333	0.0169333	1	0.499366	FALSE
0h-5h	ENST00000621093.4	POLR2J3	protein_coding	protein_coding	81.6164	79.1139	84.1189	6.05534	11.5436	0.0884881	7.75913	0	15.5183	0	15.5183	10.6007	0.0725	0	0.145	0.145	1	0.499366	FALSE
0h-5h	ENST00000326391.6	POLR2J4	transcribed_unprocessed_pseudogene	processed_transcript	126.14	131.61	120.67	2.43191	14.1701	-0.125193	13.7304	14.4743	12.9864	2.03606	1.85619	-0.156379	0.110433	0.110067	0.1108	0.000733333	1	0.88914	NA
0h-5h	ENST00000418424.2	POLR2J4	transcribed_unprocessed_pseudogene	transcribed_unprocessed_pseudogene	126.14	131.61	120.67	2.43191	14.1701	-0.125193	110.157	116.137	104.176	2.95713	13.8446	-0.15679	0.87145	0.882367	0.860533	-0.0218333	1	0.88914	NA
0h-5h	ENST00000422304.1	POLR2J4	lncRNA	lncRNA	126.14	131.61	120.67	2.43191	14.1701	-0.125193	1.86093	0.477289	3.24456	0.279936	1.30711	2.73961	0.0151667	0.0036	0.0267333	0.0231333	0.88914	0.88914	NA
0h-5h	ENST00000427076.5	POLR2J4	lncRNA	lncRNA	126.14	131.61	120.67	2.43191	14.1701	-0.125193	0.392428	0.521686	0.263169	0.111641	0.145906	-0.960779	0.00296667	0.00393333	0.002	-0.00193333	1	0.88914	NA
0h-5h	ENST00000299853.10	POLR3E	protein_coding	protein_coding	11.1771	12.4091	9.94521	2.87366	0.969086	-0.319031	2.02619	0.797835	3.25455	0.287712	1.50028	2.01475	0.1983	0.0617	0.3349	0.2732	0.919584	0.919584	FALSE
0h-5h	ENST00000418581.6	POLR3E	protein_coding	protein_coding	11.1771	12.4091	9.94521	2.87366	0.969086	-0.319031	0.0374487	0.0748974	1.34831e-07	0.0748974	9.52378e-08	-3.0857	0.00218333	0.00436667	0	-0.00436667	1	0.919584	FALSE
0h-5h	ENST00000563282.1	POLR3E	protein_coding	retained_intron	11.1771	12.4091	9.94521	2.87366	0.969086	-0.319031	0.605972	1.07494	0.137002	1.07494	0.0705995	-2.88371	0.0381167	0.0624333	0.0138	-0.0486333	1	0.919584	NA
0h-5h	ENST00000563766.5	POLR3E	protein_coding	retained_intron	11.1771	12.4091	9.94521	2.87366	0.969086	-0.319031	0.0817317	0.122304	0.0411594	0.0613516	0.0411594	-1.37079	0.00876667	0.0133667	0.00416667	-0.0092	1	0.919584	NA
0h-5h	ENST00000564061.5	POLR3E	protein_coding	retained_intron	11.1771	12.4091	9.94521	2.87366	0.969086	-0.319031	3.95325	4.22139	3.6851	1.28519	0.695086	-0.195516	0.346317	0.325267	0.367367	0.0421	1	0.919584	NA
0h-5h	ENST00000564209.5	POLR3E	protein_coding	protein_coding	11.1771	12.4091	9.94521	2.87366	0.969086	-0.319031	0.0753199	0.15064	6.87212e-09	0.15064	6.87207e-09	-4.00576	0.00591667	0.0118333	0	-0.0118333	1	0.919584	FALSE
0h-5h	ENST00000564256.1	POLR3E	protein_coding	processed_transcript	11.1771	12.4091	9.94521	2.87366	0.969086	-0.319031	0.179543	1.47503e-208	0.359086	0	0.359086	5.20588	0.0154	0	0.0308	0.0308	1	0.919584	NA
0h-5h	ENST00000565117.1	POLR3E	protein_coding	retained_intron	11.1771	12.4091	9.94521	2.87366	0.969086	-0.319031	2.28652	2.98148	1.59155	1.02505	0.461266	-0.90139	0.192783	0.223733	0.161833	-0.0619	1	0.919584	NA
0h-5h	ENST00000569757.1	POLR3E	protein_coding	protein_coding	11.1771	12.4091	9.94521	2.87366	0.969086	-0.319031	0.0950036	0.190007	3.08769e-26	0.190007	3.08769e-26	-4.32198	0.01305	0.0261	0	-0.0261	1	0.919584	FALSE
0h-5h	ENST00000615879.4	POLR3E	protein_coding	protein_coding	11.1771	12.4091	9.94521	2.87366	0.969086	-0.319031	1.83616	2.79556	0.876762	0.350372	0.466912	-1.66167	0.179183	0.271233	0.0871333	-0.1841	1	0.919584	FALSE
0h-5h	ENST00000399107.6	POLR3G	protein_coding	nonsense_mediated_decay	3.73017	5.55417	1.90616	2.09071	1.26497	-1.53795	0.20486	0.247777	0.161942	0.247777	0.161942	-0.5842	0.0527333	0.0689333	0.0365333	-0.0324	1	0.255188	TRUE
0h-5h	ENST00000504930.5	POLR3G	protein_coding	protein_coding	3.73017	5.55417	1.90616	2.09071	1.26497	-1.53795	0.148241	7.15821e-08	0.296481	1.94935e-08	0.0417193	4.93772	0.1768	0	0.3536	0.3536	0.255188	0.255188	FALSE
0h-5h	ENST00000505345.5	POLR3G	protein_coding	protein_coding	3.73017	5.55417	1.90616	2.09071	1.26497	-1.53795	0.0997136	0.199427	1.13123e-18	0.199427	1.13123e-18	-4.38838	0.0277333	0.0554667	0	-0.0554667	1	0.255188	FALSE
0h-5h	ENST00000514483.5	POLR3G	protein_coding	protein_coding	3.73017	5.55417	1.90616	2.09071	1.26497	-1.53795	2.46731	3.77985	1.15477	2.25734	1.15477	-1.70209	0.418617	0.576733	0.2605	-0.316233	1	0.255188	FALSE
0h-5h	ENST00000651687.1	POLR3G	protein_coding	protein_coding	3.73017	5.55417	1.90616	2.09071	1.26497	-1.53795	0.810041	1.32712	0.292967	0.379376	0.0412247	-2.14189	0.3241	0.298833	0.349367	0.0505333	1	0.255188	FALSE
0h-5h	ENST00000341012.12	POMT1	protein_coding	protein_coding	12.6534	12.088	13.2189	5.79675	4.28272	0.128924	1.89743	2.99447	0.800388	2.99447	0.220711	-1.89043	0.1001	0.126467	0.0737333	-0.0527333	1	0.210667	FALSE
0h-5h	ENST00000372220.5	POMT1	protein_coding	protein_coding	12.6534	12.088	13.2189	5.79675	4.28272	0.128924	0.110815	4.05081e-54	0.22163	4.05081e-54	0.22163	4.53375	0.00583333	0	0.0116667	0.0116667	1	0.210667	FALSE
0h-5h	ENST00000423007.5	POMT1	protein_coding	protein_coding	12.6534	12.088	13.2189	5.79675	4.28272	0.128924	1.76505	1.1738	2.35629	0.63742	0.639269	0.999196	0.19115	0.189	0.1933	0.0043	1	0.210667	FALSE
0h-5h	ENST00000462375.6	POMT1	protein_coding	retained_intron	12.6534	12.088	13.2189	5.79675	4.28272	0.128924	0.0925413	0	0.185083	0	0.185083	4.28601	0.00486667	0	0.00973333	0.00973333	1	0.210667	NA
0h-5h	ENST00000483472.2	POMT1	protein_coding	retained_intron	12.6534	12.088	13.2189	5.79675	4.28272	0.128924	0.247959	0.167798	0.328121	0.167798	0.328121	0.927304	0.0139167	0.0071	0.0207333	0.0136333	1	0.210667	NA
0h-5h	ENST00000494883.1	POMT1	protein_coding	retained_intron	12.6534	12.088	13.2189	5.79675	4.28272	0.128924	0.088389	0	0.176778	0	0.176778	4.22325	0.00465	0	0.0093	0.0093	1	0.210667	NA
0h-5h	ENST00000676640.1	POMT1	protein_coding	protein_coding	12.6534	12.088	13.2189	5.79675	4.28272	0.128924	1.70461	1.0451	2.36412	0.539627	0.641394	1.17002	0.18075	0.167567	0.193933	0.0263667	1	0.210667	FALSE
0h-5h	ENST00000676835.1	POMT1	protein_coding	nonsense_mediated_decay	12.6534	12.088	13.2189	5.79675	4.28272	0.128924	0.0602365	0.120473	1.35318e-103	0.120473	1.35318e-103	-3.70568	0.00255	0.0051	0	-0.0051	1	0.210667	TRUE
0h-5h	ENST00000677216.1	POMT1	protein_coding	protein_coding	12.6534	12.088	13.2189	5.79675	4.28272	0.128924	1.76412	3.1761	0.35215	1.25811	0.351595	-3.13713	0.150883	0.2832	0.0185667	-0.264633	0.210667	0.210667	FALSE
0h-5h	ENST00000677295.1	POMT1	protein_coding	nonsense_mediated_decay	12.6534	12.088	13.2189	5.79675	4.28272	0.128924	0.0485889	0.0343415	0.0628364	0.0343415	0.0628364	0.716002	0.00908333	0.0052	0.0129667	0.00776667	1	0.210667	TRUE
0h-5h	ENST00000677444.1	POMT1	protein_coding	nonsense_mediated_decay	12.6534	12.088	13.2189	5.79675	4.28272	0.128924	0.0802565	0.160513	1.18747e-13	0.160513	1.18747e-13	-4.09181	0.00338333	0.00676667	0	-0.00676667	1	0.210667	TRUE
0h-5h	ENST00000677586.1	POMT1	protein_coding	processed_transcript	12.6534	12.088	13.2189	5.79675	4.28272	0.128924	0.40839	1.1479e-92	0.81678	1.1479e-92	0.688256	6.36943	0.0219833	0	0.0439667	0.0439667	1	0.210667	NA
0h-5h	ENST00000677677.1	POMT1	protein_coding	retained_intron	12.6534	12.088	13.2189	5.79675	4.28272	0.128924	0.0614025	0.122805	4.8003e-75	0.122805	4.8003e-75	-3.73124	0.0026	0.0052	0	-0.0052	1	0.210667	NA
0h-5h	ENST00000677729.1	POMT1	protein_coding	nonsense_mediated_decay	12.6534	12.088	13.2189	5.79675	4.28272	0.128924	1.9796	1.70898	2.25021	1.02172	0.618352	0.39491	0.1539	0.126267	0.181533	0.0552667	1	0.210667	TRUE
0h-5h	ENST00000678264.1	POMT1	protein_coding	nonsense_mediated_decay	12.6534	12.088	13.2189	5.79675	4.28272	0.128924	0.10332	5.25206e-23	0.20664	5.25206e-23	0.20664	4.43723	0.00543333	0	0.0108667	0.0108667	1	0.210667	TRUE
0h-5h	ENST00000678366.1	POMT1	protein_coding	nonsense_mediated_decay	12.6534	12.088	13.2189	5.79675	4.28272	0.128924	0.179892	0.0818136	0.277971	0.0818136	0.277971	1.64915	0.015	0.0124333	0.0175667	0.00513333	1	0.210667	TRUE
0h-5h	ENST00000678546.1	POMT1	protein_coding	nonsense_mediated_decay	12.6534	12.088	13.2189	5.79675	4.28272	0.128924	0.0325756	0.0650571	9.41704e-05	0.0650571	9.41704e-05	-2.89447	0.00493333	0.00986667	0	-0.00986667	1	0.210667	TRUE
0h-5h	ENST00000678626.1	POMT1	protein_coding	processed_transcript	12.6534	12.088	13.2189	5.79675	4.28272	0.128924	0.0812248	2.32994e-49	0.16245	2.32994e-49	0.16245	4.1081	0.01675	0	0.0335	0.0335	1	0.210667	NA
0h-5h	ENST00000678739.1	POMT1	protein_coding	nonsense_mediated_decay	12.6534	12.088	13.2189	5.79675	4.28272	0.128924	0.0462797	0.0327094	0.05985	0.0327094	0.05985	0.709708	0.00865	0.00496667	0.0123333	0.00736667	1	0.210667	TRUE
0h-5h	ENST00000678942.1	POMT1	protein_coding	nonsense_mediated_decay	12.6534	12.088	13.2189	5.79675	4.28272	0.128924	1.35237	0.955441	1.7493	0.955441	1.07908	0.865737	0.0727833	0.0403667	0.1052	0.0648333	1	0.210667	TRUE
0h-5h	ENST00000679023.1	POMT1	protein_coding	nonsense_mediated_decay	12.6534	12.088	13.2189	5.79675	4.28272	0.128924	0.548341	0.248591	0.848092	0.248591	0.53183	1.73046	0.0308	0.0105	0.0511	0.0406	1	0.210667	TRUE
0h-5h	ENST00000261534.9	POMT2	protein_coding	protein_coding	2.68139	1.1717	4.19108	0.332306	0.311862	1.8299	0.19491	0.175432	0.214388	0.175432	0.214388	0.275105	0.109217	0.159367	0.0590667	-0.1003	1	0.196644	FALSE
0h-5h	ENST00000452340.7	POMT2	protein_coding	retained_intron	2.68139	1.1717	4.19108	0.332306	0.311862	1.8299	0.350371	2.02355e-08	0.700742	4.78573e-09	0.112719	6.15125	0.0825	0	0.165	0.165	0.196644	0.196644	NA
0h-5h	ENST00000554767.5	POMT2	protein_coding	retained_intron	2.68139	1.1717	4.19108	0.332306	0.311862	1.8299	1.83968	0.996266	2.68309	0.39198	0.583855	1.42025	0.7342	0.840633	0.627767	-0.212867	1	0.196644	NA
0h-5h	ENST00000555134.1	POMT2	protein_coding	retained_intron	2.68139	1.1717	4.19108	0.332306	0.311862	1.8299	0.0853804	0	0.170761	0	0.170761	4.17601	0.02015	0	0.0403	0.0403	1	0.196644	NA
0h-5h	ENST00000556880.5	POMT2	protein_coding	processed_transcript	2.68139	1.1717	4.19108	0.332306	0.311862	1.8299	0.211045	0	0.42209	0	0.211079	5.43326	0.0539333	0	0.107867	0.107867	1	0.196644	NA
0h-5h	ENST00000341695.10	PPA2	protein_coding	protein_coding	181.294	199.765	162.823	21.8246	7.58692	-0.294981	24.1951	20.2265	28.1637	10.2855	6.17642	0.477391	0.131	0.0914667	0.170533	0.0790667	1	0.000455864	FALSE
0h-5h	ENST00000351450.10	PPA2	protein_coding	nonsense_mediated_decay	181.294	199.765	162.823	21.8246	7.58692	-0.294981	7.85208	15.7041	5.88876e-06	5.33815	4.54564e-07	-10.617	0.0436667	0.0873333	0	-0.0873333	0.000455864	0.000455864	TRUE
0h-5h	ENST00000457404.6	PPA2	protein_coding	processed_transcript	181.294	199.765	162.823	21.8246	7.58692	-0.294981	0.234569	1.33372e-09	0.469137	1.33372e-09	0.469137	5.58237	0.00153333	0	0.00306667	0.00306667	1	0.000455864	NA
0h-5h	ENST00000499847.6	PPA2	protein_coding	retained_intron	181.294	199.765	162.823	21.8246	7.58692	-0.294981	30.605	28.7501	32.4598	2.51177	2.52166	0.175028	0.175167	0.149233	0.2011	0.0518667	1	0.000455864	NA
0h-5h	ENST00000502596.5	PPA2	protein_coding	protein_coding	181.294	199.765	162.823	21.8246	7.58692	-0.294981	1.78758	0.179005	3.39615	0.179005	2.73534	4.17164	0.01135	0.000833333	0.0218667	0.0210333	1	0.000455864	FALSE
0h-5h	ENST00000502610.1	PPA2	protein_coding	retained_intron	181.294	199.765	162.823	21.8246	7.58692	-0.294981	14.8972	18.191	11.6034	2.02427	1.59243	-0.648224	0.0817333	0.0910333	0.0724333	-0.0186	1	0.000455864	NA
0h-5h	ENST00000502833.5	PPA2	protein_coding	processed_transcript	181.294	199.765	162.823	21.8246	7.58692	-0.294981	1.66457	0.945996	2.38314	0.528042	1.371	1.32383	0.00956667	0.00423333	0.0149	0.0106667	1	0.000455864	NA
0h-5h	ENST00000504028.5	PPA2	protein_coding	protein_coding	181.294	199.765	162.823	21.8246	7.58692	-0.294981	0.662032	4.83697e-17	1.32406	4.83697e-17	1.32406	7.05968	0.00418333	0	0.00836667	0.00836667	1	0.000455864	FALSE
0h-5h	ENST00000505713.1	PPA2	protein_coding	processed_transcript	181.294	199.765	162.823	21.8246	7.58692	-0.294981	15.3107	18.1128	12.5087	9.07282	5.05679	-0.533728	0.07835	0.0818333	0.0748667	-0.00696667	1	0.000455864	NA
0h-5h	ENST00000506815.5	PPA2	protein_coding	nonsense_mediated_decay	181.294	199.765	162.823	21.8246	7.58692	-0.294981	3.69029	0.721147	6.65943	0.721147	5.76833	3.18933	0.0225	0.0032	0.0418	0.0386	1	0.000455864	TRUE
0h-5h	ENST00000509031.5	PPA2	protein_coding	nonsense_mediated_decay	181.294	199.765	162.823	21.8246	7.58692	-0.294981	58.014	83.6698	32.3582	5.05768	13.9262	-1.3703	0.3085	0.4251	0.1919	-0.2332	0.754276	0.000455864	TRUE
0h-5h	ENST00000513605.5	PPA2	protein_coding	retained_intron	181.294	199.765	162.823	21.8246	7.58692	-0.294981	22.3813	13.2648	31.4978	3.7803	9.12595	1.24702	0.132433	0.0657	0.199167	0.133467	1	0.000455864	NA
0h-5h	ENST00000287820.10	PPARG	protein_coding	protein_coding	4.38521	4.155	4.61543	0.960477	1.205	0.151271	2.81519	3.9384	1.69197	0.748155	1.38265	-1.21406	0.616567	0.964167	0.268967	-0.6952	0.594436	0.594436	FALSE
0h-5h	ENST00000309576.11	PPARG	protein_coding	protein_coding	4.38521	4.155	4.61543	0.960477	1.205	0.151271	0.10556	4.13389e-08	0.211121	7.32676e-09	0.200515	4.46676	0.0230333	0	0.0460667	0.0460667	1	0.594436	FALSE
0h-5h	ENST00000397010.7	PPARG	protein_coding	protein_coding	4.38521	4.155	4.61543	0.960477	1.205	0.151271	0.581142	3.83261e-08	1.16228	6.79278e-09	0.603591	6.87317	0.1932	0	0.3864	0.3864	1	0.594436	FALSE
0h-5h	ENST00000397015.7	PPARG	protein_coding	protein_coding	4.38521	4.155	4.61543	0.960477	1.205	0.151271	0.111398	3.42111e-08	0.222797	1.71229e-08	0.211605	4.541	0.0243167	0	0.0486333	0.0486333	1	0.594436	FALSE
0h-5h	ENST00000397023.5	PPARG	protein_coding	nonsense_mediated_decay	4.38521	4.155	4.61543	0.960477	1.205	0.151271	0.0986004	3.02807e-08	0.197201	1.51557e-08	0.187294	4.37295	0.0215333	0	0.0430667	0.0430667	1	0.594436	TRUE
0h-5h	ENST00000477039.5	PPARG	protein_coding	retained_intron	4.38521	4.155	4.61543	0.960477	1.205	0.151271	0.17956	7.94428e-12	0.35912	3.97781e-12	0.180153	5.20602	0.03225	0	0.0645	0.0645	1	0.594436	NA
0h-5h	ENST00000497594.5	PPARG	protein_coding	retained_intron	4.38521	4.155	4.61543	0.960477	1.205	0.151271	0.29964	0.216593	0.382687	0.216593	0.191975	0.793277	0.0523	0.0358333	0.0687667	0.0329333	1	0.594436	NA
0h-5h	ENST00000643197.2	PPARG	protein_coding	protein_coding	4.38521	4.155	4.61543	0.960477	1.205	0.151271	0.0421559	3.33678e-08	0.0843118	8.88089e-09	0.0843118	3.23743	0.00633333	0	0.0126667	0.0126667	1	0.594436	FALSE
0h-5h	ENST00000644622.2	PPARG	protein_coding	protein_coding	4.38521	4.155	4.61543	0.960477	1.205	0.151271	0.0406948	3.22113e-08	0.0813896	8.57309e-09	0.0813896	3.19203	0.00611667	0	0.0122333	0.0122333	1	0.594436	FALSE
0h-5h	ENST00000651735.1	PPARG	protein_coding	protein_coding	4.38521	4.155	4.61543	0.960477	1.205	0.151271	0.111273	4.3576e-08	0.222546	7.72324e-09	0.211366	4.53944	0.0242833	0	0.0485667	0.0485667	1	0.594436	FALSE
0h-5h	ENST00000372556.3	PPCS	protein_coding	protein_coding	49.427	58.3087	40.5453	6.85072	13.1862	-0.524068	11.101	14.8101	7.39194	2.4075	5.05929	-1.00158	0.19815	0.252433	0.143867	-0.108567	1	0.564289	FALSE
0h-5h	ENST00000372560.3	PPCS	protein_coding	protein_coding	49.427	58.3087	40.5453	6.85072	13.1862	-0.524068	16.5476	20.7769	12.3183	3.16203	5.71774	-0.753704	0.319117	0.357733	0.2805	-0.0772333	1	0.564289	FALSE
0h-5h	ENST00000372561.4	PPCS	protein_coding	protein_coding	49.427	58.3087	40.5453	6.85072	13.1862	-0.524068	5.51432	2.06627	8.96238	0.587233	3.16354	2.1115	0.172217	0.0379	0.306533	0.268633	0.98601	0.564289	FALSE
0h-5h	ENST00000372562.1	PPCS	protein_coding	protein_coding	49.427	58.3087	40.5453	6.85072	13.1862	-0.524068	0.727707	3.67272e-15	1.45541	3.67272e-15	0.570686	7.19516	0.0238667	0	0.0477333	0.0477333	0.564289	0.564289	FALSE
0h-5h	ENST00000469615.1	PPCS	protein_coding	processed_transcript	49.427	58.3087	40.5453	6.85072	13.1862	-0.524068	0.162701	0.138769	0.186633	0.138769	0.186633	0.402431	0.00455	0.00246667	0.00663333	0.00416667	1	0.564289	NA
0h-5h	ENST00000471420.1	PPCS	protein_coding	processed_transcript	49.427	58.3087	40.5453	6.85072	13.1862	-0.524068	1.11112	1.40942	0.812824	0.705049	0.130283	-0.786644	0.0238167	0.0225	0.0251333	0.00263333	1	0.564289	NA
0h-5h	ENST00000472013.1	PPCS	protein_coding	processed_transcript	49.427	58.3087	40.5453	6.85072	13.1862	-0.524068	12.5364	18.3381	6.73482	3.23598	4.61648	-1.44377	0.22275	0.3144	0.1311	-0.1833	1	0.564289	NA
0h-5h	ENST00000482168.1	PPCS	protein_coding	processed_transcript	49.427	58.3087	40.5453	6.85072	13.1862	-0.524068	1.72611	0.769191	2.68302	0.413598	1.47547	1.78918	0.0355667	0.0125667	0.0585667	0.046	1	0.564289	NA
0h-5h	ENST00000260970.8	PPIG	protein_coding	protein_coding	6.10072	8.56194	3.63949	4.30783	0.569171	-1.23193	0.684766	0.862447	0.507085	0.185209	0.126176	-0.754666	0.204517	0.2505	0.158533	-0.0919667	1	0.979734	FALSE
0h-5h	ENST00000414307.6	PPIG	protein_coding	protein_coding	6.10072	8.56194	3.63949	4.30783	0.569171	-1.23193	2.05865	3.73901	0.378287	1.87487	0.202558	-3.27131	0.22095	0.326867	0.115033	-0.211833	0.979734	0.979734	FALSE
0h-5h	ENST00000448752.7	PPIG	protein_coding	protein_coding	6.10072	8.56194	3.63949	4.30783	0.569171	-1.23193	0.0507617	2.07792e-24	0.101523	2.03591e-24	0.101523	3.47927	0.0123667	0	0.0247333	0.0247333	1	0.979734	FALSE
0h-5h	ENST00000462903.6	PPIG	protein_coding	protein_coding	6.10072	8.56194	3.63949	4.30783	0.569171	-1.23193	1.19131	2.1527	0.229921	2.1527	0.127875	-3.1722	0.107017	0.135133	0.0789	-0.0562333	1	0.979734	FALSE
0h-5h	ENST00000678638.1	PPIG	protein_coding	protein_coding	6.10072	8.56194	3.63949	4.30783	0.569171	-1.23193	0.492748	1.89554e-10	0.985495	1.89554e-10	0.591764	6.63734	0.116167	0	0.232333	0.232333	1	0.979734	FALSE
0h-5h	ENST00000678695.1	PPIG	protein_coding	retained_intron	6.10072	8.56194	3.63949	4.30783	0.569171	-1.23193	0.0136998	0.0273997	3.61408e-51	0.0273997	3.45608e-51	-1.90303	0.00156667	0.00313333	0	-0.00313333	1	0.979734	NA
0h-5h	ENST00000678721.1	PPIG	protein_coding	nonsense_mediated_decay	6.10072	8.56194	3.63949	4.30783	0.569171	-1.23193	0.0276648	0.0336483	0.0216813	0.0336483	0.0216813	-0.462293	0.00455	0.00383333	0.00526667	0.00143333	1	0.979734	TRUE
0h-5h	ENST00000679107.1	PPIG	protein_coding	protein_coding	6.10072	8.56194	3.63949	4.30783	0.569171	-1.23193	1.12268	1.41553	0.829828	0.711989	0.0518624	-0.763332	0.2443	0.242633	0.245967	0.00333333	1	0.979734	FALSE
0h-5h	ENST00000679324.1	PPIG	protein_coding	retained_intron	6.10072	8.56194	3.63949	4.30783	0.569171	-1.23193	0.45844	0.331211	0.585669	0.331211	0.292844	0.803844	0.0885833	0.0378667	0.1393	0.101433	1	0.979734	NA
0h-5h	ENST00000396735.6	PPM1N	protein_coding	protein_coding	12.5918	12.7866	12.3969	1.39179	3.76273	-0.0446205	1.35337	2.70674	1.7512e-07	0.753849	1.15652e-07	-8.08571	0.11035	0.2207	0	-0.2207	0.102023	0.102023	FALSE
0h-5h	ENST00000396736.2	PPM1N	protein_coding	protein_coding	12.5918	12.7866	12.3969	1.39179	3.76273	-0.0446205	0.519565	1.03913	2.17141e-14	0.549307	2.17141e-14	-6.71305	0.0459667	0.0919333	0	-0.0919333	1	0.102023	FALSE
0h-5h	ENST00000396737.6	PPM1N	protein_coding	protein_coding	12.5918	12.7866	12.3969	1.39179	3.76273	-0.0446205	2.52164	2.04887	2.99442	1.16863	1.70378	0.545237	0.24995	0.166133	0.333767	0.167633	1	0.102023	FALSE
0h-5h	ENST00000401593.5	PPM1N	protein_coding	protein_coding	12.5918	12.7866	12.3969	1.39179	3.76273	-0.0446205	0.719628	1.43926	6.19579e-14	0.236075	6.19579e-14	-7.17917	0.0594833	0.118967	0	-0.118967	0.949918	0.102023	FALSE
0h-5h	ENST00000401705.5	PPM1N	protein_coding	protein_coding	12.5918	12.7866	12.3969	1.39179	3.76273	-0.0446205	0.263857	0.527715	1.27902e-14	0.286247	1.27317e-14	-5.74877	0.0186667	0.0373333	0	-0.0373333	1	0.102023	FALSE
0h-5h	ENST00000415077.1	PPM1N	protein_coding	nonsense_mediated_decay	12.5918	12.7866	12.3969	1.39179	3.76273	-0.0446205	2.00315	1.39684	2.60947	0.733547	1.38868	0.896815	0.150733	0.0983333	0.203133	0.1048	1	0.102023	TRUE
0h-5h	ENST00000456399.6	PPM1N	protein_coding	protein_coding	12.5918	12.7866	12.3969	1.39179	3.76273	-0.0446205	5.21054	3.62808	6.79301	1.39087	3.02758	0.902998	0.364833	0.266567	0.4631	0.196533	1	0.102023	FALSE
0h-5h	ENST00000328257.13	PPME1	protein_coding	protein_coding	180.948	215.773	146.124	33.4677	18.2503	-0.562292	91.7964	106.112	77.4803	22.8861	9.41389	-0.453641	0.51125	0.487733	0.534767	0.0470333	1	0.97633	FALSE
0h-5h	ENST00000398427.6	PPME1	protein_coding	protein_coding	180.948	215.773	146.124	33.4677	18.2503	-0.562292	32.9036	29.5159	36.2914	14.8644	5.64098	0.298045	0.2046	0.1625	0.2467	0.0842	1	0.97633	FALSE
0h-5h	ENST00000535205.5	PPME1	protein_coding	retained_intron	180.948	215.773	146.124	33.4677	18.2503	-0.562292	34.3258	55.1475	13.504	30.9432	11.5536	-2.0291	0.156967	0.235333	0.0786	-0.156733	1	0.97633	NA
0h-5h	ENST00000538501.5	PPME1	protein_coding	retained_intron	180.948	215.773	146.124	33.4677	18.2503	-0.562292	6.29515	9.25986	3.33044	5.72515	2.69406	-1.47251	0.0354667	0.0486333	0.0223	-0.0263333	1	0.97633	NA
0h-5h	ENST00000539021.1	PPME1	protein_coding	retained_intron	180.948	215.773	146.124	33.4677	18.2503	-0.562292	0.214055	0.408834	0.0192758	0.152123	0.0192758	-3.8386	0.00111667	0.00213333	0.0001	-0.00203333	0.97633	0.97633	NA
0h-5h	ENST00000541340.5	PPME1	protein_coding	retained_intron	180.948	215.773	146.124	33.4677	18.2503	-0.562292	0.0686608	0.051873	0.0854485	0.051873	0.0854485	0.625413	0.000366667	0.000266667	0.000466667	0.0002	1	0.97633	NA
0h-5h	ENST00000542710.3	PPME1	protein_coding	processed_transcript	180.948	215.773	146.124	33.4677	18.2503	-0.562292	11.3589	15.1331	7.58474	8.18708	2.71083	-0.995593	0.0557	0.0626333	0.0487667	-0.0138667	1	0.97633	NA
0h-5h	ENST00000543525.3	PPME1	protein_coding	retained_intron	180.948	215.773	146.124	33.4677	18.2503	-0.562292	3.98586	0.143589	7.82813	0.143587	7.82813	5.67336	0.0345	0.000733333	0.0682667	0.0675333	1	0.97633	NA
0h-5h	ENST00000376758.1	PPP1R11	protein_coding	protein_coding	25.9087	27.3115	24.5058	1.90911	3.76502	-0.156325	11.9613	13.0163	10.9064	0.583762	2.61327	-0.254931	0.454717	0.478333	0.4311	-0.0472333	1	0.981755	FALSE
0h-5h	ENST00000376769.6	PPP1R11	protein_coding	protein_coding	25.9087	27.3115	24.5058	1.90911	3.76502	-0.156325	0.317534	3.2523e-08	0.635068	4.21475e-09	0.216915	6.01137	0.0152167	0	0.0304333	0.0304333	0.981755	0.981755	FALSE
0h-5h	ENST00000376772.8	PPP1R11	protein_coding	protein_coding	25.9087	27.3115	24.5058	1.90911	3.76502	-0.156325	13.5682	14.2201	12.9163	1.27515	1.41217	-0.138636	0.528067	0.519233	0.5369	0.0176667	1	0.981755	FALSE
0h-5h	ENST00000376773.5	PPP1R11	protein_coding	protein_coding	25.9087	27.3115	24.5058	1.90911	3.76502	-0.156325	0.061635	0.0751734	0.0480965	0.0751734	0.0480965	-0.551952	0.00201667	0.00243333	0.0016	-0.000833333	1	0.981755	FALSE
0h-5h	ENST00000292539.8	PPP1R16A	protein_coding	protein_coding	11.0694	11.8617	10.2771	2.80911	2.97338	-0.206684	0.403023	0.806046	5.12881e-08	0.806046	2.61665e-08	-6.35057	0.0486	0.0972	0	-0.0972	1	0.195588	FALSE
0h-5h	ENST00000435887.1	PPP1R16A	protein_coding	protein_coding	11.0694	11.8617	10.2771	2.80911	2.97338	-0.206684	1.19265	1.03063	1.35467	0.609762	0.963004	0.3911	0.152383	0.0733333	0.231433	0.1581	1	0.195588	FALSE
0h-5h	ENST00000526183.5	PPP1R16A	protein_coding	retained_intron	11.0694	11.8617	10.2771	2.80911	2.97338	-0.206684	0.117602	2.91911e-08	0.235204	1.46566e-08	0.138611	4.6159	0.0104167	0	0.0208333	0.0208333	1	0.195588	NA
0h-5h	ENST00000526643.1	PPP1R16A	protein_coding	retained_intron	11.0694	11.8617	10.2771	2.80911	2.97338	-0.206684	0.165325	0.27718	0.05347	0.27718	0.05347	-2.17781	0.0217833	0.0334333	0.0101333	-0.0233	1	0.195588	NA
0h-5h	ENST00000528430.2	PPP1R16A	protein_coding	retained_intron	11.0694	11.8617	10.2771	2.80911	2.97338	-0.206684	0.0506375	8.43499e-12	0.101275	7.62534e-12	0.101275	3.47606	0.00325	0	0.0065	0.0065	1	0.195588	NA
0h-5h	ENST00000529283.5	PPP1R16A	protein_coding	processed_transcript	11.0694	11.8617	10.2771	2.80911	2.97338	-0.206684	6.10001	9.74781	2.45221	2.98646	2.02628	-1.9866	0.495317	0.796033	0.1946	-0.601433	1	0.195588	NA
0h-5h	ENST00000533088.1	PPP1R16A	protein_coding	processed_transcript	11.0694	11.8617	10.2771	2.80911	2.97338	-0.206684	3.04014	2.21793e-07	6.08028	1.2856e-07	2.55511	9.25033	0.268233	0	0.536467	0.536467	0.195588	0.195588	NA
0h-5h	ENST00000281394.8	PPP1R21	protein_coding	protein_coding	20.994	27.5665	14.4215	1.17202	2.39746	-0.93422	0.219868	0.0502161	0.38952	0.0502154	0.194764	2.73005	0.0171167	0.00176667	0.0324667	0.0307	0.861884	0.100583	FALSE
0h-5h	ENST00000294952.13	PPP1R21	protein_coding	protein_coding	20.994	27.5665	14.4215	1.17202	2.39746	-0.93422	4.71599	9.00361	0.42838	1.63523	0.247855	-4.36185	0.183433	0.332333	0.0345333	-0.2978	0.100583	0.100583	FALSE
0h-5h	ENST00000416913.5	PPP1R21	protein_coding	nonsense_mediated_decay	20.994	27.5665	14.4215	1.17202	2.39746	-0.93422	9.50134	13.5945	5.40818	2.4096	0.542457	-1.32821	0.44245	0.487233	0.397667	-0.0895667	1	0.100583	TRUE
0h-5h	ENST00000421486.1	PPP1R21	protein_coding	protein_coding	20.994	27.5665	14.4215	1.17202	2.39746	-0.93422	0.86955	1.16679	0.572309	1.16679	0.287131	-1.015	0.04415	0.0404333	0.0478667	0.00743333	1	0.100583	FALSE
0h-5h	ENST00000431614.5	PPP1R21	protein_coding	nonsense_mediated_decay	20.994	27.5665	14.4215	1.17202	2.39746	-0.93422	1.04454	0.71453	1.37455	0.670174	0.694111	0.934296	0.07015	0.0249333	0.115367	0.0904333	1	0.100583	TRUE
0h-5h	ENST00000449090.6	PPP1R21	protein_coding	protein_coding	20.994	27.5665	14.4215	1.17202	2.39746	-0.93422	1.01388	2.68544e-07	2.02776	2.68543e-07	1.80503	7.6708	0.0550167	0	0.110033	0.110033	1	0.100583	FALSE
0h-5h	ENST00000460299.1	PPP1R21	protein_coding	retained_intron	20.994	27.5665	14.4215	1.17202	2.39746	-0.93422	2.27755	2.04216	2.51293	1.2527	1.57314	0.297959	0.114733	0.0779667	0.1515	0.0735333	1	0.100583	NA
0h-5h	ENST00000476199.1	PPP1R21	protein_coding	processed_transcript	20.994	27.5665	14.4215	1.17202	2.39746	-0.93422	1.3513	0.994728	1.70788	0.372885	0.649283	0.773822	0.0729667	0.0353333	0.1106	0.0752667	1	0.100583	NA
0h-5h	ENST00000356818.7	PPP1R26	protein_coding	protein_coding	3.73583	3.11843	4.35324	0.127477	0.68525	0.479964	0.496571	0.0990362	0.894106	0.0604752	0.1585	3.05168	0.118617	0.0328667	0.204367	0.1715	0.158729	0.158729	FALSE
0h-5h	ENST00000401470.3	PPP1R26	protein_coding	protein_coding	3.73583	3.11843	4.35324	0.127477	0.68525	0.479964	0.582574	0.61192	0.553229	0.267488	0.306451	-0.143008	0.1677	0.203533	0.131867	-0.0716667	1	0.158729	FALSE
0h-5h	ENST00000604351.5	PPP1R26	protein_coding	protein_coding	3.73583	3.11843	4.35324	0.127477	0.68525	0.479964	0.505678	0.442747	0.568609	0.199338	0.31497	0.353885	0.140217	0.1449	0.135533	-0.00936667	1	0.158729	FALSE
0h-5h	ENST00000605286.5	PPP1R26	protein_coding	protein_coding	3.73583	3.11843	4.35324	0.127477	0.68525	0.479964	0.64617	0.359219	0.93312	0.207372	0.165416	1.35296	0.164717	0.116167	0.213267	0.0971	1	0.158729	FALSE
0h-5h	ENST00000605660.1	PPP1R26	protein_coding	protein_coding	3.73583	3.11843	4.35324	0.127477	0.68525	0.479964	1.50484	1.6055	1.40418	0.685026	0.54339	-0.19202	0.408717	0.502533	0.3149	-0.187633	1	0.158729	FALSE
0h-5h	ENST00000234038.11	PPP1R7	protein_coding	protein_coding	107.331	103.971	110.692	22.1663	12.018	0.0903643	45.9358	49.957	41.9145	6.9252	5.69475	-0.253184	0.461133	0.541533	0.380733	-0.1608	1	1.26758e-11	FALSE
0h-5h	ENST00000272983.12	PPP1R7	protein_coding	protein_coding	107.331	103.971	110.692	22.1663	12.018	0.0903643	0.321786	0.240979	0.402593	0.240979	0.402593	0.717156	0.00265	0.0023	0.003	0.0007	1	1.26758e-11	FALSE
0h-5h	ENST00000402734.5	PPP1R7	protein_coding	protein_coding	107.331	103.971	110.692	22.1663	12.018	0.0903643	9.05659	10.2673	7.8459	3.39209	7.84589	-0.38761	0.0755333	0.0928	0.0582667	-0.0345333	1	1.26758e-11	FALSE
0h-5h	ENST00000404405.7	PPP1R7	protein_coding	protein_coding	107.331	103.971	110.692	22.1663	12.018	0.0903643	25.084	28.8287	21.3392	10.6524	7.37908	-0.433823	0.230417	0.256667	0.204167	-0.0525	1	1.26758e-11	FALSE
0h-5h	ENST00000406106.7	PPP1R7	protein_coding	protein_coding	107.331	103.971	110.692	22.1663	12.018	0.0903643	8.42539	0.266971	16.5838	0.26697	2.86859	5.90476	0.0748833	0.00186667	0.1479	0.146033	1.26758e-11	1.26758e-11	FALSE
0h-5h	ENST00000407025.5	PPP1R7	protein_coding	protein_coding	107.331	103.971	110.692	22.1663	12.018	0.0903643	0.0575018	2.49739e-23	0.115004	2.49694e-23	0.115004	3.6439	0.000433333	0	0.000866667	0.000866667	1	1.26758e-11	FALSE
0h-5h	ENST00000415769.1	PPP1R7	protein_coding	protein_coding	107.331	103.971	110.692	22.1663	12.018	0.0903643	0.44349	0.62375	0.26323	0.62375	0.26323	-1.2138	0.00318333	0.0044	0.00196667	-0.00243333	1	1.26758e-11	FALSE
0h-5h	ENST00000438799.5	PPP1R7	protein_coding	protein_coding	107.331	103.971	110.692	22.1663	12.018	0.0903643	0.546357	0.707624	0.385089	0.353876	0.385089	-0.86105	0.00485	0.00586667	0.00383333	-0.00203333	1	1.26758e-11	FALSE
0h-5h	ENST00000439916.5	PPP1R7	protein_coding	protein_coding	107.331	103.971	110.692	22.1663	12.018	0.0903643	0.264597	7.46493e-55	0.529194	7.46493e-55	0.529194	5.75273	0.00196667	0	0.00393333	0.00393333	1	1.26758e-11	FALSE
0h-5h	ENST00000450367.1	PPP1R7	protein_coding	protein_coding	107.331	103.971	110.692	22.1663	12.018	0.0903643	0.139206	0.278413	7.66401e-152	0.278413	7.66398e-152	-4.85006	0.00133333	0.00266667	0	-0.00266667	1	1.26758e-11	FALSE
0h-5h	ENST00000467159.5	PPP1R7	protein_coding	processed_transcript	107.331	103.971	110.692	22.1663	12.018	0.0903643	0.337721	0.397394	0.278048	0.1987	0.278048	-0.500114	0.00268333	0.0033	0.00206667	-0.00123333	1	1.26758e-11	NA
0h-5h	ENST00000473017.5	PPP1R7	protein_coding	retained_intron	107.331	103.971	110.692	22.1663	12.018	0.0903643	0.131524	7.73754e-105	0.263048	7.73754e-105	0.263048	4.77108	0.0013	0	0.0026	0.0026	1	1.26758e-11	NA
0h-5h	ENST00000479821.1	PPP1R7	protein_coding	retained_intron	107.331	103.971	110.692	22.1663	12.018	0.0903643	1.17238	2.34476	2.14768e-216	2.34476	0	-7.87943	0.00826667	0.0165333	0	-0.0165333	1	1.26758e-11	NA
0h-5h	ENST00000491715.1	PPP1R7	protein_coding	retained_intron	107.331	103.971	110.692	22.1663	12.018	0.0903643	15.2542	9.86137	20.647	9.1498	10.308	1.06531	0.1302	0.0706667	0.189733	0.119067	1	1.26758e-11	NA
0h-5h	ENST00000493374.5	PPP1R7	protein_coding	retained_intron	107.331	103.971	110.692	22.1663	12.018	0.0903643	0.160851	0.196413	0.12529	0.196413	0.12529	-0.609476	0.00116667	0.0014	0.000933333	-0.000466667	1	1.26758e-11	NA
0h-5h	ENST00000261475.9	PPP2R3C	protein_coding	protein_coding	36.7938	43.0273	30.5603	6.80579	9.72121	-0.493455	3.40329	6.80658	9.94408e-07	0.974261	4.1726e-07	-9.41276	0.0817	0.1634	0	-0.1634	4.84937e-07	4.84937e-07	FALSE
0h-5h	ENST00000553273.5	PPP2R3C	protein_coding	nonsense_mediated_decay	36.7938	43.0273	30.5603	6.80579	9.72121	-0.493455	1.00218	1.37054	0.633825	1.37054	0.633825	-1.10049	0.0249167	0.0371	0.0127333	-0.0243667	1	4.84937e-07	TRUE
0h-5h	ENST00000554222.5	PPP2R3C	protein_coding	nonsense_mediated_decay	36.7938	43.0273	30.5603	6.80579	9.72121	-0.493455	9.33572	10.0281	8.64333	4.14052	0.774899	-0.214158	0.2735	0.224067	0.322933	0.0988667	1	4.84937e-07	TRUE
0h-5h	ENST00000554563.5	PPP2R3C	protein_coding	nonsense_mediated_decay	36.7938	43.0273	30.5603	6.80579	9.72121	-0.493455	0.0994563	2.81641e-32	0.198913	2.81641e-32	0.198913	4.38483	0.002	0	0.004	0.004	1	4.84937e-07	TRUE
0h-5h	ENST00000555614.5	PPP2R3C	protein_coding	protein_coding	36.7938	43.0273	30.5603	6.80579	9.72121	-0.493455	0.0937445	0.187489	3.82019e-146	0.187489	3.82019e-146	-4.3037	0.00263333	0.00526667	0	-0.00526667	1	4.84937e-07	FALSE
0h-5h	ENST00000555630.5	PPP2R3C	protein_coding	nonsense_mediated_decay	36.7938	43.0273	30.5603	6.80579	9.72121	-0.493455	0.148691	0.297381	4.39623e-69	0.297381	4.39623e-69	-4.94196	0.00403333	0.00806667	0	-0.00806667	1	4.84937e-07	TRUE
0h-5h	ENST00000555644.5	PPP2R3C	protein_coding	protein_coding	36.7938	43.0273	30.5603	6.80579	9.72121	-0.493455	4.71844	4.53721	4.89967	3.46113	1.82146	0.110644	0.123133	0.0873	0.158967	0.0716667	1	4.84937e-07	FALSE
0h-5h	ENST00000556254.1	PPP2R3C	protein_coding	retained_intron	36.7938	43.0273	30.5603	6.80579	9.72121	-0.493455	0.0216508	0.0433016	6.36402e-57	0.0433016	6.36402e-57	-2.41418	0.000583333	0.00116667	0	-0.00116667	NA	4.84937e-07	NA
0h-5h	ENST00000557074.1	PPP2R3C	protein_coding	nonsense_mediated_decay	36.7938	43.0273	30.5603	6.80579	9.72121	-0.493455	0.112518	0.225035	2.40704e-295	0.225035	0	-4.5548	0.00316667	0.00633333	0	-0.00633333	1	4.84937e-07	TRUE
0h-5h	ENST00000557217.5	PPP2R3C	protein_coding	nonsense_mediated_decay	36.7938	43.0273	30.5603	6.80579	9.72121	-0.493455	12.025	13.1497	10.9003	3.31513	4.82599	-0.270445	0.31865	0.308033	0.329267	0.0212333	1	4.84937e-07	TRUE
0h-5h	ENST00000557278.1	PPP2R3C	protein_coding	protein_coding	36.7938	43.0273	30.5603	6.80579	9.72121	-0.493455	0.160848	6.41342e-07	0.321696	6.35131e-07	0.321696	5.0517	0.00323333	0	0.00646667	0.00646667	1	4.84937e-07	FALSE
0h-5h	ENST00000557288.1	PPP2R3C	protein_coding	nonsense_mediated_decay	36.7938	43.0273	30.5603	6.80579	9.72121	-0.493455	0.271258	0.352633	0.189883	0.352633	0.189883	-0.859353	0.00686667	0.00993333	0.0038	-0.00613333	1	4.84937e-07	TRUE
0h-5h	ENST00000557773.5	PPP2R3C	protein_coding	retained_intron	36.7938	43.0273	30.5603	6.80579	9.72121	-0.493455	5.40099	6.02925	4.77273	0.480069	1.29678	-0.336534	0.1556	0.149333	0.161867	0.0125333	1	4.84937e-07	NA
0h-5h	ENST00000279387.12	PPP4C	protein_coding	protein_coding	342.059	338.738	345.379	2.09773	29.9948	0.0280123	172.948	176.82	169.077	8.26562	11.3569	-0.0645907	0.506833	0.5223	0.491367	-0.0309333	1	0.499366	FALSE
0h-5h	ENST00000561610.1	PPP4C	protein_coding	protein_coding	342.059	338.738	345.379	2.09773	29.9948	0.0280123	3.20002	2.6044	3.79565	0.645736	1.42315	0.541664	0.00948333	0.0077	0.0112667	0.00356667	1	0.499366	FALSE
0h-5h	ENST00000562222.5	PPP4C	protein_coding	protein_coding	342.059	338.738	345.379	2.09773	29.9948	0.0280123	5.73993	4.1152	7.36467	1.65801	3.04079	0.838116	0.0171667	0.0121	0.0222333	0.0101333	1	0.499366	FALSE
0h-5h	ENST00000562664.5	PPP4C	protein_coding	protein_coding	342.059	338.738	345.379	2.09773	29.9948	0.0280123	1.88081	2.94574	0.815885	0.387884	0.445851	-1.83951	0.00558333	0.0087	0.00246667	-0.00623333	0.796342	0.499366	FALSE
0h-5h	ENST00000563200.5	PPP4C	protein_coding	retained_intron	342.059	338.738	345.379	2.09773	29.9948	0.0280123	0.466481	0.317699	0.615263	0.317699	0.307634	0.932094	0.0013	0.000933333	0.00166667	0.000733333	1	0.499366	NA
0h-5h	ENST00000563597.5	PPP4C	protein_coding	nonsense_mediated_decay	342.059	338.738	345.379	2.09773	29.9948	0.0280123	4.57586	6.01469	3.13703	2.06689	1.478	-0.936896	0.0134667	0.0178	0.00913333	-0.00866667	1	0.499366	TRUE
0h-5h	ENST00000563732.5	PPP4C	protein_coding	nonsense_mediated_decay	342.059	338.738	345.379	2.09773	29.9948	0.0280123	136.342	127.658	145.025	2.76917	22.2905	0.184001	0.397083	0.3768	0.417367	0.0405667	1	0.499366	TRUE
0h-5h	ENST00000564966.5	PPP4C	protein_coding	retained_intron	342.059	338.738	345.379	2.09773	29.9948	0.0280123	0.50386	6.72973e-34	1.00772	6.72973e-34	0.208287	6.6692	0.0015	0	0.003	0.003	0.499366	0.499366	NA
0h-5h	ENST00000566749.5	PPP4C	protein_coding	nonsense_mediated_decay	342.059	338.738	345.379	2.09773	29.9948	0.0280123	0.228601	0.110599	0.346603	0.110599	0.346603	1.5641	0.0006	0.000333333	0.000866667	0.000533333	1	0.499366	TRUE
0h-5h	ENST00000567040.5	PPP4C	protein_coding	retained_intron	342.059	338.738	345.379	2.09773	29.9948	0.0280123	13.4286	15.3368	11.5205	7.43083	2.77341	-0.412491	0.0391833	0.0451	0.0332667	-0.0118333	1	0.499366	NA
0h-5h	ENST00000567642.1	PPP4C	protein_coding	retained_intron	342.059	338.738	345.379	2.09773	29.9948	0.0280123	0.95288	1.50025	0.405507	0.828162	0.405507	-1.86184	0.00271667	0.00443333	0.001	-0.00343333	1	0.499366	NA
0h-5h	ENST00000567828.1	PPP4C	protein_coding	retained_intron	342.059	338.738	345.379	2.09773	29.9948	0.0280123	1.46852	1.31439	1.62265	0.67096	0.83012	0.301888	0.00413333	0.00386667	0.0044	0.000533333	1	0.499366	NA
0h-5h	ENST00000568810.5	PPP4C	protein_coding	retained_intron	342.059	338.738	345.379	2.09773	29.9948	0.0280123	0.322713	2.7006e-06	0.645423	1.37751e-06	0.645419	6.03397	0.00095	0	0.0019	0.0019	1	0.499366	NA
0h-5h	ENST00000373547.9	PPP6C	protein_coding	protein_coding	32.2745	33.1015	31.4476	2.98324	4.41113	-0.0739244	12.9428	17.0628	8.82279	3.99421	3.90963	-0.950758	0.44025	0.5448	0.3357	-0.2091	1	0.639251	FALSE
0h-5h	ENST00000451402.5	PPP6C	protein_coding	protein_coding	32.2745	33.1015	31.4476	2.98324	4.41113	-0.0739244	17.1521	15.4369	18.8673	6.68454	8.14578	0.289336	0.48975	0.438233	0.541267	0.103033	1	0.639251	FALSE
0h-5h	ENST00000456642.1	PPP6C	protein_coding	protein_coding	32.2745	33.1015	31.4476	2.98324	4.41113	-0.0739244	2.17962	0.601777	3.75746	0.601777	0.453238	2.62251	0.0699833	0.0169667	0.123	0.106033	0.639251	0.639251	FALSE
0h-5h	ENST00000303204.9	PRELID1	protein_coding	protein_coding	99.0136	61.9169	136.11	48.3939	66.6655	1.13624	58.8775	42.3187	75.4363	31.3925	40.5893	0.833814	0.6447	0.759167	0.530233	-0.228933	0.789964	0.789964	FALSE
0h-5h	ENST00000503216.5	PRELID1	protein_coding	protein_coding	99.0136	61.9169	136.11	48.3939	66.6655	1.13624	3.68454	2.26701	5.10206	0.517786	1.87718	1.16676	0.101867	0.101433	0.1023	0.000866667	1	0.789964	FALSE
0h-5h	ENST00000503853.1	PRELID1	protein_coding	protein_coding	99.0136	61.9169	136.11	48.3939	66.6655	1.13624	1.01159	0.507735	1.51544	0.507735	0.417885	1.55894	0.0256333	0.0333667	0.0179	-0.0154667	1	0.789964	FALSE
0h-5h	ENST00000504594.5	PRELID1	protein_coding	nonsense_mediated_decay	99.0136	61.9169	136.11	48.3939	66.6655	1.13624	35.3629	16.8235	53.9023	16.8235	26.0415	1.67928	0.2272	0.106033	0.348367	0.242333	1	0.789964	TRUE
0h-5h	ENST00000510701.1	PRELID1	protein_coding	retained_intron	99.0136	61.9169	136.11	48.3939	66.6655	1.13624	0.0770955	6.81377e-52	0.154191	6.81377e-52	0.154191	4.0373	0.000583333	0	0.00116667	0.00116667	1	0.789964	NA
0h-5h	ENST00000336990.8	PRELID3A	protein_coding	protein_coding	6.01746	7.17753	4.85739	1.53151	0.77378	-0.562348	0.0987643	0.112396	0.0851322	0.112396	0.0851321	-0.363556	0.0208333	0.0260333	0.0156333	-0.0104	1	0.884319	FALSE
0h-5h	ENST00000440960.6	PRELID3A	protein_coding	protein_coding	6.01746	7.17753	4.85739	1.53151	0.77378	-0.562348	0.198198	0.309696	0.0866993	0.169912	0.0866993	-1.72512	0.03145	0.0469667	0.0159333	-0.0310333	1	0.884319	FALSE
0h-5h	ENST00000587735.1	PRELID3A	protein_coding	protein_coding	6.01746	7.17753	4.85739	1.53151	0.77378	-0.562348	1.36695	0.951374	1.78252	0.0813665	0.534473	0.898821	0.269667	0.144867	0.394467	0.2496	0.884319	0.884319	FALSE
0h-5h	ENST00000587862.5	PRELID3A	protein_coding	protein_coding	6.01746	7.17753	4.85739	1.53151	0.77378	-0.562348	0.0977345	0.195469	1.31695e-35	0.195469	1.31695e-35	-4.36085	0.01275	0.0255	0	-0.0255	1	0.884319	FALSE
0h-5h	ENST00000588729.5	PRELID3A	protein_coding	protein_coding	6.01746	7.17753	4.85739	1.53151	0.77378	-0.562348	1.49565	2.21564	0.775662	1.3832	0.775662	-1.50224	0.190917	0.2482	0.133633	-0.114567	1	0.884319	FALSE
0h-5h	ENST00000589565.1	PRELID3A	protein_coding	nonsense_mediated_decay	6.01746	7.17753	4.85739	1.53151	0.77378	-0.562348	0.0494389	1.57246e-10	0.0988777	1.57246e-10	0.0988777	3.44464	0.00908333	0	0.0181667	0.0181667	1	0.884319	TRUE
0h-5h	ENST00000589952.5	PRELID3A	protein_coding	protein_coding	6.01746	7.17753	4.85739	1.53151	0.77378	-0.562348	0.152083	8.35987e-13	0.304167	8.35987e-13	0.304167	4.97346	0.0279333	0	0.0558667	0.0558667	1	0.884319	FALSE
0h-5h	ENST00000590956.5	PRELID3A	protein_coding	protein_coding	6.01746	7.17753	4.85739	1.53151	0.77378	-0.562348	0.328615	0.34188	0.315349	0.309461	0.315349	-0.113096	0.0506	0.0468667	0.0543333	0.00746667	1	0.884319	FALSE
0h-5h	ENST00000592149.5	PRELID3A	protein_coding	protein_coding	6.01746	7.17753	4.85739	1.53151	0.77378	-0.562348	2.23002	3.05107	1.40898	0.171591	0.199749	-1.10918	0.386817	0.461667	0.311967	-0.1497	1	0.884319	FALSE
0h-5h	ENST00000369110.8	PREP	protein_coding	protein_coding	5.15576	5.04481	5.2667	0.827359	1.64938	0.0619775	1.17022	1.73501	0.605427	0.890723	0.345725	-1.50357	0.2787	0.396133	0.161267	-0.234867	1	0.816229	FALSE
0h-5h	ENST00000448705.1	PREP	protein_coding	protein_coding	5.15576	5.04481	5.2667	0.827359	1.64938	0.0619775	2.15111	1.14583	3.1564	0.682705	0.899366	1.45391	0.400617	0.192533	0.6087	0.416167	0.816229	0.816229	FALSE
0h-5h	ENST00000652536.2	PREP	protein_coding	protein_coding	5.15576	5.04481	5.2667	0.827359	1.64938	0.0619775	1.83443	2.16398	1.50487	0.816743	1.03604	-0.521137	0.320683	0.411333	0.230033	-0.1813	1	0.816229	FALSE
0h-5h	ENST00000345127.9	PRICKLE1	protein_coding	protein_coding	1.3884	2.22881	0.54799	0.964982	0.353662	-2.00442	0.175242	0.0916246	0.25886	0.0639102	0.161041	1.40361	0.272767	0.0649333	0.4806	0.415667	0.790598	0.790598	FALSE
0h-5h	ENST00000455697.6	PRICKLE1	protein_coding	protein_coding	1.3884	2.22881	0.54799	0.964982	0.353662	-2.00442	0.0656609	0.131322	2.30175e-10	0.131322	2.30175e-10	-3.82091	0.01635	0.0327	0	-0.0327	1	0.790598	FALSE
0h-5h	ENST00000548696.6	PRICKLE1	protein_coding	protein_coding	1.3884	2.22881	0.54799	0.964982	0.353662	-2.00442	0.0825017	0.136783	0.0282205	0.136783	0.0282204	-1.94127	0.181883	0.194833	0.168933	-0.0259	1	0.790598	FALSE
0h-5h	ENST00000552240.6	PRICKLE1	protein_coding	protein_coding	1.3884	2.22881	0.54799	0.964982	0.353662	-2.00442	0.886082	1.53872	0.233445	1.00325	0.233445	-2.66941	0.336067	0.486067	0.186067	-0.3	1	0.790598	FALSE
0h-5h	ENST00000639566.1	PRICKLE1	protein_coding	protein_coding	1.3884	2.22881	0.54799	0.964982	0.353662	-2.00442	0.046906	0.093812	1.3578e-44	0.093812	1.3578e-44	-3.3759	0.0238167	0.0476333	0	-0.0476333	1	0.790598	FALSE
0h-5h	ENST00000639589.1	PRICKLE1	protein_coding	protein_coding	1.3884	2.22881	0.54799	0.964982	0.353662	-2.00442	0.0102462	0.0204925	4.63813e-10	0.0204925	2.5455e-10	-1.60845	0.0146	0.0292	0	-0.0292	1	0.790598	FALSE
0h-5h	ENST00000640840.1	PRICKLE1	protein_coding	retained_intron	1.3884	2.22881	0.54799	0.964982	0.353662	-2.00442	0.121762	0.216059	0.0274649	0.0333997	0.0274649	-2.59309	0.1545	0.1446	0.1644	0.0198	1	0.790598	NA
0h-5h	ENST00000314970.11	PRIMPOL	protein_coding	protein_coding	17.2764	14.1228	20.4301	4.50422	4.83238	0.53235	13.6391	10.3887	16.8895	2.75334	5.84706	0.700576	0.781667	0.796933	0.7664	-0.0305333	1	0.0367805	FALSE
0h-5h	ENST00000503752.5	PRIMPOL	protein_coding	protein_coding	17.2764	14.1228	20.4301	4.50422	4.83238	0.53235	2.25659	1.46417	3.049	0.896039	1.59352	1.05315	0.14795	0.0814333	0.214467	0.133033	1	0.0367805	FALSE
0h-5h	ENST00000509538.5	PRIMPOL	protein_coding	retained_intron	17.2764	14.1228	20.4301	4.50422	4.83238	0.53235	0.312907	0.625814	2.97681e-198	0.415097	0	-5.99053	0.01635	0.0327	0	-0.0327	1	0.0367805	NA
0h-5h	ENST00000512658.1	PRIMPOL	protein_coding	retained_intron	17.2764	14.1228	20.4301	4.50422	4.83238	0.53235	0.2354	2.00513e-58	0.470799	2.00513e-58	0.470799	5.58736	0.00908333	0	0.0181667	0.0181667	1	0.0367805	NA
0h-5h	ENST00000512834.5	PRIMPOL	protein_coding	protein_coding	17.2764	14.1228	20.4301	4.50422	4.83238	0.53235	0.188749	0.373585	0.0039122	0.373585	0.00391159	-4.78512	0.0109833	0.0216	0.000366667	-0.0212333	1	0.0367805	FALSE
0h-5h	ENST00000515774.5	PRIMPOL	protein_coding	protein_coding	17.2764	14.1228	20.4301	4.50422	4.83238	0.53235	0.643717	1.27056	0.0168779	0.717002	0.0168777	-5.57421	0.034	0.0673333	0.000666667	-0.0666667	0.0367805	0.0367805	FALSE
0h-5h	ENST00000378567.8	PRKCZ	protein_coding	protein_coding	18.1848	15.9651	20.4045	3.52978	2.76303	0.353776	2.6806	2.67738	2.68382	0.725504	1.57713	0.00345089	0.154833	0.176833	0.132833	-0.044	1	0.609444	FALSE
0h-5h	ENST00000400921.6	PRKCZ	protein_coding	protein_coding	18.1848	15.9651	20.4045	3.52978	2.76303	0.353776	2.28987	1.61023	2.96952	0.831569	0.188448	0.878882	0.116033	0.0827	0.149367	0.0666667	1	0.609444	FALSE
0h-5h	ENST00000478770.6	PRKCZ	protein_coding	nonsense_mediated_decay	18.1848	15.9651	20.4045	3.52978	2.76303	0.353776	0.320527	0.641053	9.24624e-16	0.422184	9.24624e-16	-6.0247	0.0214833	0.0429667	0	-0.0429667	0.609444	0.609444	TRUE
0h-5h	ENST00000479566.5	PRKCZ	protein_coding	processed_transcript	18.1848	15.9651	20.4045	3.52978	2.76303	0.353776	0.154877	0.309754	6.9064e-51	0.309754	6.9064e-51	-4.99889	0.00801667	0.0160333	0	-0.0160333	1	0.609444	NA
0h-5h	ENST00000484419.1	PRKCZ	protein_coding	retained_intron	18.1848	15.9651	20.4045	3.52978	2.76303	0.353776	0.101144	0.202287	1.15461e-39	0.202287	1.15461e-39	-4.40795	0.01135	0.0227	0	-0.0227	1	0.609444	NA
0h-5h	ENST00000503297.1	PRKCZ	protein_coding	protein_coding	18.1848	15.9651	20.4045	3.52978	2.76303	0.353776	0.425818	0.851636	7.39339e-51	0.499306	7.39339e-51	-6.42901	0.0301	0.0602	0	-0.0602	1	0.609444	FALSE
0h-5h	ENST00000503672.1	PRKCZ	protein_coding	retained_intron	18.1848	15.9651	20.4045	3.52978	2.76303	0.353776	2.59317	2.39758	2.78876	0.503542	1.08746	0.217208	0.151217	0.1534	0.149033	-0.00436667	1	0.609444	NA
0h-5h	ENST00000505322.5	PRKCZ	protein_coding	retained_intron	18.1848	15.9651	20.4045	3.52978	2.76303	0.353776	9.61879	7.27514	11.9624	2.05571	2.76987	0.716689	0.50695	0.445133	0.568767	0.123633	1	0.609444	NA
0h-5h	ENST00000333854.2	PRKCZ-AS1	lncRNA	lncRNA	1.37602	1.21482	1.53722	0.531462	0.459857	0.337112	0.95805	0.378876	1.53722	0.133513	0.459857	1.9923	0.74035	0.4807	1	0.5193	0.820481	0.820481	NA
0h-5h	ENST00000444529.1	PRKCZ-AS1	lncRNA	lncRNA	1.37602	1.21482	1.53722	0.531462	0.459857	0.337112	0.417973	0.835945	0	0.610847	0	-6.40249	0.25965	0.5193	0	-0.5193	0.834034	0.820481	NA
0h-5h	ENST00000291281.9	PRKD2	protein_coding	protein_coding	56.5264	50.3319	62.7208	11.9614	3.91284	0.317414	8.7091	4.7891	12.6291	1.4211	8.16553	1.39706	0.145867	0.1024	0.189333	0.0869333	1	0.00010203	FALSE
0h-5h	ENST00000433867.5	PRKD2	protein_coding	protein_coding	56.5264	50.3319	62.7208	11.9614	3.91284	0.317414	0.616068	0.395975	0.83616	0.395975	0.0223574	1.05954	0.01075	0.00803333	0.0134667	0.00543333	1	0.00010203	FALSE
0h-5h	ENST00000593363.1	PRKD2	protein_coding	protein_coding	56.5264	50.3319	62.7208	11.9614	3.91284	0.317414	0.0882272	0.176454	1.36187e-110	0.176454	1.36187e-110	-4.22075	0.00293333	0.00586667	0	-0.00586667	1	0.00010203	FALSE
0h-5h	ENST00000593492.1	PRKD2	protein_coding	processed_transcript	56.5264	50.3319	62.7208	11.9614	3.91284	0.317414	0.0586047	0.117209	1.2673e-35	0.117209	1.26232e-35	-3.66913	0.00195	0.0039	0	-0.0039	1	0.00010203	NA
0h-5h	ENST00000595132.5	PRKD2	protein_coding	protein_coding	56.5264	50.3319	62.7208	11.9614	3.91284	0.317414	0.490264	0.169781	0.810747	0.169781	0.497213	2.1907	0.00875	0.00343333	0.0140667	0.0106333	1	0.00010203	FALSE
0h-5h	ENST00000595515.5	PRKD2	protein_coding	protein_coding	56.5264	50.3319	62.7208	11.9614	3.91284	0.317414	0.122418	9.89452e-22	0.244836	9.89452e-22	0.244836	4.6715	0.0022	0	0.0044	0.0044	1	0.00010203	FALSE
0h-5h	ENST00000597088.1	PRKD2	protein_coding	retained_intron	56.5264	50.3319	62.7208	11.9614	3.91284	0.317414	0.884533	0.124134	1.64493	0.124134	0.84487	3.62503	0.0152667	0.00253333	0.028	0.0254667	1	0.00010203	NA
0h-5h	ENST00000597589.5	PRKD2	protein_coding	retained_intron	56.5264	50.3319	62.7208	11.9614	3.91284	0.317414	7.55755	12.6658	2.44931	3.6559	2.44931	-2.36575	0.140933	0.2434	0.0384667	-0.204933	0.868827	0.00010203	NA
0h-5h	ENST00000597641.1	PRKD2	protein_coding	nonsense_mediated_decay	56.5264	50.3319	62.7208	11.9614	3.91284	0.317414	0.1252	0.250401	2.52444e-70	0.250401	2.52444e-70	-4.70266	0.00415	0.0083	0	-0.0083	1	0.00010203	TRUE
0h-5h	ENST00000598633.1	PRKD2	protein_coding	protein_coding	56.5264	50.3319	62.7208	11.9614	3.91284	0.317414	0.264396	0.528792	1.2098e-72	0.528792	1.2098e-72	-5.75166	0.0037	0.0074	0	-0.0074	1	0.00010203	FALSE
0h-5h	ENST00000599019.5	PRKD2	protein_coding	retained_intron	56.5264	50.3319	62.7208	11.9614	3.91284	0.317414	5.88801	6.74102e-07	11.776	1.19351e-07	3.61489	10.2028	0.0970667	0	0.194133	0.194133	0.00010203	0.00010203	NA
0h-5h	ENST00000600194.5	PRKD2	protein_coding	protein_coding	56.5264	50.3319	62.7208	11.9614	3.91284	0.317414	16.0677	16.7864	15.349	1.95572	3.93728	-0.129068	0.309883	0.365033	0.254733	-0.1103	1	0.00010203	FALSE
0h-5h	ENST00000601605.5	PRKD2	protein_coding	protein_coding	56.5264	50.3319	62.7208	11.9614	3.91284	0.317414	0.142268	1.63754e-105	0.284535	1.63754e-105	0.284535	4.88037	0.00223333	0	0.00446667	0.00446667	1	0.00010203	FALSE
0h-5h	ENST00000601806.5	PRKD2	protein_coding	protein_coding	56.5264	50.3319	62.7208	11.9614	3.91284	0.317414	1.68738	0.312491	3.06227	0.175088	2.67147	3.25197	0.0285	0.00893333	0.0480667	0.0391333	1	0.00010203	FALSE
0h-5h	ENST00000602155.5	PRKD2	protein_coding	retained_intron	56.5264	50.3319	62.7208	11.9614	3.91284	0.317414	13.8246	14.0154	13.6339	7.44532	4.14912	-0.0397866	0.225783	0.2407	0.210867	-0.0298333	1	0.00010203	NA
0h-5h	ENST00000432031.6	PRKRA	protein_coding	protein_coding	63.0592	76.9847	49.1338	17.528	10.5862	-0.647748	14.6956	20.1526	9.23859	12.8182	4.24454	-1.12438	0.229417	0.213767	0.245067	0.0313	1	0.733388	FALSE
0h-5h	ENST00000448279.2	PRKRA	protein_coding	nonsense_mediated_decay	63.0592	76.9847	49.1338	17.528	10.5862	-0.647748	0.0277627	1.47963e-07	0.0555253	1.42535e-07	0.0555248	2.71203	0.000466667	0	0.000933333	0.000933333	1	0.733388	TRUE
0h-5h	ENST00000457633.2	PRKRA	protein_coding	nonsense_mediated_decay	63.0592	76.9847	49.1338	17.528	10.5862	-0.647748	0.427569	2.08145e-110	0.855138	2.08145e-110	0.710451	6.43486	0.0071	0	0.0142	0.0142	1	0.733388	TRUE
0h-5h	ENST00000463882.1	PRKRA	protein_coding	retained_intron	63.0592	76.9847	49.1338	17.528	10.5862	-0.647748	21.8116	27.661	15.9622	5.34733	4.41159	-0.792817	0.342333	0.370867	0.3138	-0.0570667	1	0.733388	NA
0h-5h	ENST00000466165.1	PRKRA	protein_coding	retained_intron	63.0592	76.9847	49.1338	17.528	10.5862	-0.647748	1.59779	3.12618	0.0694031	3.12618	0.0694031	-5.30367	0.0146667	0.0281667	0.00116667	-0.027	1	0.733388	NA
0h-5h	ENST00000474793.6	PRKRA	protein_coding	retained_intron	63.0592	76.9847	49.1338	17.528	10.5862	-0.647748	0.997468	1.99494	1.73075e-07	1.03956	1.73075e-07	-7.64739	0.0124	0.0248	0	-0.0248	0.733388	0.733388	NA
0h-5h	ENST00000490501.5	PRKRA	protein_coding	retained_intron	63.0592	76.9847	49.1338	17.528	10.5862	-0.647748	3.12048	3.70023	2.54074	1.02554	1.18276	-0.540593	0.0487667	0.0519333	0.0456	-0.00633333	1	0.733388	NA
0h-5h	ENST00000676505.1	PRKRA	protein_coding	nonsense_mediated_decay	63.0592	76.9847	49.1338	17.528	10.5862	-0.647748	0.713903	0.255414	1.17239	0.255414	0.102844	2.15539	0.0153167	0.0023	0.0283333	0.0260333	1	0.733388	TRUE
0h-5h	ENST00000676586.1	PRKRA	protein_coding	retained_intron	63.0592	76.9847	49.1338	17.528	10.5862	-0.647748	1.53161	1.24599	1.81724	0.923002	0.749984	0.540843	0.0255333	0.0185667	0.0325	0.0139333	1	0.733388	NA
0h-5h	ENST00000676752.1	PRKRA	protein_coding	retained_intron	63.0592	76.9847	49.1338	17.528	10.5862	-0.647748	0.224469	0.132523	0.316415	0.0817495	0.158819	1.19551	0.0037	0.0021	0.0053	0.0032	1	0.733388	NA
0h-5h	ENST00000677136.1	PRKRA	protein_coding	retained_intron	63.0592	76.9847	49.1338	17.528	10.5862	-0.647748	0.0710572	2.25677e-49	0.142114	2.25677e-49	0.0965626	3.92708	0.0012	0	0.0024	0.0024	1	0.733388	NA
0h-5h	ENST00000677206.1	PRKRA	protein_coding	nonsense_mediated_decay	63.0592	76.9847	49.1338	17.528	10.5862	-0.647748	6.79528	8.75621	4.83434	6.03693	2.41891	-0.855653	0.1157	0.150467	0.0809333	-0.0695333	1	0.733388	TRUE
0h-5h	ENST00000677806.1	PRKRA	protein_coding	retained_intron	63.0592	76.9847	49.1338	17.528	10.5862	-0.647748	1.59456	1.98992	1.1992	0.624437	0.350125	-0.725893	0.0283667	0.0298	0.0269333	-0.00286667	1	0.733388	NA
0h-5h	ENST00000677859.1	PRKRA	protein_coding	nonsense_mediated_decay	63.0592	76.9847	49.1338	17.528	10.5862	-0.647748	0.217757	0.121753	0.313761	0.121753	0.18932	1.2971	0.00525	0.0011	0.0094	0.0083	1	0.733388	TRUE
0h-5h	ENST00000678379.1	PRKRA	protein_coding	retained_intron	63.0592	76.9847	49.1338	17.528	10.5862	-0.647748	2.53213	2.97102	2.09323	1.82741	0.995101	-0.503196	0.0415333	0.0318667	0.0512	0.0193333	1	0.733388	NA
0h-5h	ENST00000678775.1	PRKRA	protein_coding	protein_coding	63.0592	76.9847	49.1338	17.528	10.5862	-0.647748	0.0636407	0.127281	5.9928e-35	0.127281	5.9928e-35	-3.77906	0.00095	0.0019	0	-0.0019	1	0.733388	FALSE
0h-5h	ENST00000678813.1	PRKRA	protein_coding	retained_intron	63.0592	76.9847	49.1338	17.528	10.5862	-0.647748	5.77857	4.74959	6.80754	4.12761	3.65993	0.518413	0.09305	0.0723667	0.113733	0.0413667	1	0.733388	NA
0h-5h	ENST00000679202.1	PRKRA	protein_coding	retained_intron	63.0592	76.9847	49.1338	17.528	10.5862	-0.647748	0.858018	5.82835e-10	1.71604	5.82834e-10	1.71604	7.43132	0.0142167	0	0.0284333	0.0284333	1	0.733388	NA
0h-5h	ENST00000391851.8	PRMT1	protein_coding	protein_coding	47.5593	44.6304	50.4882	6.46662	7.50713	0.177882	0.804644	1.12353	0.485754	0.720835	0.485753	-1.19313	0.0158667	0.0241	0.00763333	-0.0164667	1	0.17454	FALSE
0h-5h	ENST00000454376.7	PRMT1	protein_coding	protein_coding	47.5593	44.6304	50.4882	6.46662	7.50713	0.177882	4.45587	2.10819	6.80355	0.583397	0.983935	1.68558	0.0904167	0.0455	0.135333	0.0898333	0.17454	0.17454	FALSE
0h-5h	ENST00000527412.1	PRMT1	protein_coding	retained_intron	47.5593	44.6304	50.4882	6.46662	7.50713	0.177882	0.317223	5.92541e-10	0.634446	5.92541e-10	0.384938	6.00999	0.00603333	0	0.0120667	0.0120667	1	0.17454	NA
0h-5h	ENST00000527866.1	PRMT1	protein_coding	processed_transcript	47.5593	44.6304	50.4882	6.46662	7.50713	0.177882	28.988	25.7186	32.2574	7.32509	5.21559	0.326707	0.593617	0.5497	0.637533	0.0878333	1	0.17454	NA
0h-5h	ENST00000528126.1	PRMT1	protein_coding	retained_intron	47.5593	44.6304	50.4882	6.46662	7.50713	0.177882	1.08546	2.11167	0.0592534	1.07644	0.059253	-4.93717	0.0255167	0.0498667	0.00116667	-0.0487	1	0.17454	NA
0h-5h	ENST00000529284.5	PRMT1	protein_coding	protein_coding	47.5593	44.6304	50.4882	6.46662	7.50713	0.177882	0.601231	0.637593	0.564868	0.187197	0.289587	-0.171856	0.01335	0.0138333	0.0128667	-0.000966667	1	0.17454	FALSE
0h-5h	ENST00000529650.1	PRMT1	protein_coding	retained_intron	47.5593	44.6304	50.4882	6.46662	7.50713	0.177882	0.17889	0.21918	0.138601	0.21918	0.138601	-0.625037	0.00423333	0.00476667	0.0037	-0.00106667	1	0.17454	NA
0h-5h	ENST00000529836.5	PRMT1	protein_coding	protein_coding	47.5593	44.6304	50.4882	6.46662	7.50713	0.177882	1.59296	1.71514	1.47078	0.685823	0.736653	-0.220356	0.0364	0.0384667	0.0343333	-0.00413333	1	0.17454	FALSE
0h-5h	ENST00000530361.5	PRMT1	protein_coding	processed_transcript	47.5593	44.6304	50.4882	6.46662	7.50713	0.177882	0.0950027	2.43348e-24	0.190005	2.43348e-24	0.190005	4.32197	0.00188333	0	0.00376667	0.00376667	1	0.17454	NA
0h-5h	ENST00000532489.5	PRMT1	protein_coding	protein_coding	47.5593	44.6304	50.4882	6.46662	7.50713	0.177882	3.80344	6.38509	1.22178	3.51342	0.1551	-2.37622	0.100617	0.175267	0.0259667	-0.1493	1	0.17454	FALSE
0h-5h	ENST00000534280.5	PRMT1	protein_coding	nonsense_mediated_decay	47.5593	44.6304	50.4882	6.46662	7.50713	0.177882	0.996634	0.864053	1.12922	0.443342	0.465158	0.382249	0.0190167	0.0174333	0.0206	0.00316667	1	0.17454	TRUE
0h-5h	ENST00000534676.5	PRMT1	protein_coding	retained_intron	47.5593	44.6304	50.4882	6.46662	7.50713	0.177882	0.0761018	0.152204	8.53148e-40	0.152204	8.53148e-40	-4.01973	0.00165	0.0033	0	-0.0033	1	0.17454	NA
0h-5h	ENST00000610806.4	PRMT1	protein_coding	protein_coding	47.5593	44.6304	50.4882	6.46662	7.50713	0.177882	4.56382	3.59516	5.53248	1.70923	1.55262	0.620468	0.0913667	0.0777667	0.104967	0.0272	1	0.17454	FALSE
0h-5h	ENST00000291705.11	PRMT2	protein_coding	protein_coding	316.244	351.994	280.494	12.3583	8.85146	-0.327574	5.57847	9.39653	1.76041	7.18637	1.7604	-2.40958	0.0159667	0.0254333	0.0065	-0.0189333	1	0.807964	FALSE
0h-5h	ENST00000334494.8	PRMT2	protein_coding	protein_coding	316.244	351.994	280.494	12.3583	8.85146	-0.327574	13.4046	22.9711	3.83799	7.80852	3.83798	-2.57827	0.0399167	0.0656667	0.0141667	-0.0515	1	0.807964	FALSE
0h-5h	ENST00000355680.8	PRMT2	protein_coding	protein_coding	316.244	351.994	280.494	12.3583	8.85146	-0.327574	10.3757	11.8067	8.94477	3.45597	2.64124	-0.400097	0.0328833	0.0343	0.0314667	-0.00283333	1	0.807964	FALSE
0h-5h	ENST00000397628.5	PRMT2	protein_coding	protein_coding	316.244	351.994	280.494	12.3583	8.85146	-0.327574	130.776	140.688	120.864	27.5259	15.1419	-0.219095	0.4202	0.406133	0.434267	0.0281333	1	0.807964	FALSE
0h-5h	ENST00000397637.5	PRMT2	protein_coding	protein_coding	316.244	351.994	280.494	12.3583	8.85146	-0.327574	18.4342	23.1686	13.6999	9.01043	1.64527	-0.757576	0.0564167	0.0642667	0.0485667	-0.0157	1	0.807964	FALSE
0h-5h	ENST00000397638.6	PRMT2	protein_coding	protein_coding	316.244	351.994	280.494	12.3583	8.85146	-0.327574	24.3803	16.6508	32.1097	12.1916	10.9158	0.946998	0.0803333	0.0478333	0.112833	0.065	1	0.807964	FALSE
0h-5h	ENST00000451211.6	PRMT2	protein_coding	protein_coding	316.244	351.994	280.494	12.3583	8.85146	-0.327574	0.861836	1.72367	1.63544e-06	1.72367	1.63544e-06	-7.43745	0.00231667	0.00463333	0	-0.00463333	1	0.807964	FALSE
0h-5h	ENST00000455177.3	PRMT2	protein_coding	protein_coding	316.244	351.994	280.494	12.3583	8.85146	-0.327574	3.44607	0.75338	6.13877	0.499596	2.01124	3.00982	0.0123	0.00223333	0.0223667	0.0201333	0.807964	0.807964	FALSE
0h-5h	ENST00000458387.6	PRMT2	protein_coding	protein_coding	316.244	351.994	280.494	12.3583	8.85146	-0.327574	0.611538	0.0113951	1.21168	0.0113906	1.20261	5.83544	0.00225	3.33333e-05	0.00446667	0.00443333	1	0.807964	FALSE
0h-5h	ENST00000481861.1	PRMT2	protein_coding	retained_intron	316.244	351.994	280.494	12.3583	8.85146	-0.327574	4.94514	2.5471	7.34317	0.417331	6.38983	1.52386	0.0170333	0.0072	0.0268667	0.0196667	1	0.807964	NA
0h-5h	ENST00000482508.5	PRMT2	protein_coding	retained_intron	316.244	351.994	280.494	12.3583	8.85146	-0.327574	16.1671	23.3335	9.00062	7.56217	3.36185	-1.37332	0.0483667	0.0652333	0.0315	-0.0337333	1	0.807964	NA
0h-5h	ENST00000486520.1	PRMT2	protein_coding	retained_intron	316.244	351.994	280.494	12.3583	8.85146	-0.327574	1.82739	2.4353	1.21948	1.04155	0.524967	-0.991965	0.00563333	0.007	0.00426667	-0.00273333	1	0.807964	NA
0h-5h	ENST00000491389.1	PRMT2	protein_coding	processed_transcript	316.244	351.994	280.494	12.3583	8.85146	-0.327574	81.4423	92.3759	70.5086	22.6295	21.0602	-0.38967	0.253683	0.258567	0.2488	-0.00976667	1	0.807964	NA
0h-5h	ENST00000498151.1	PRMT2	protein_coding	processed_transcript	316.244	351.994	280.494	12.3583	8.85146	-0.327574	3.82338	4.13261	3.51416	1.87204	0.984829	-0.23326	0.0120667	0.0114	0.0127333	0.00133333	1	0.807964	NA
0h-5h	ENST00000621201.4	PRMT2	protein_coding	protein_coding	316.244	351.994	280.494	12.3583	8.85146	-0.327574	0.170148	3.55863e-46	0.340296	3.55863e-46	0.340296	5.1305	0.000566667	0	0.00113333	0.00113333	1	0.807964	FALSE
0h-5h	ENST00000216350.12	PRMT5	protein_coding	protein_coding	89.2708	97.2569	81.2846	14.8896	7.97573	-0.25879	11.8573	3.88241	19.8322	0.963425	6.13488	2.34984	0.13825	0.0385	0.238	0.1995	0.0863467	0.0863467	FALSE
0h-5h	ENST00000324366.13	PRMT5	protein_coding	protein_coding	89.2708	97.2569	81.2846	14.8896	7.97573	-0.25879	29.1654	35.5947	22.7362	11.6968	0.895967	-0.64644	0.318283	0.351833	0.284733	-0.0671	1	0.0863467	FALSE
0h-5h	ENST00000397440.8	PRMT5	protein_coding	protein_coding	89.2708	97.2569	81.2846	14.8896	7.97573	-0.25879	0.874204	1.42152	0.326892	1.42152	0.326889	-2.08719	0.0128667	0.0210333	0.0047	-0.0163333	1	0.0863467	FALSE
0h-5h	ENST00000397441.6	PRMT5	protein_coding	protein_coding	89.2708	97.2569	81.2846	14.8896	7.97573	-0.25879	16.7351	23.455	10.0153	6.36217	5.22512	-1.22687	0.194567	0.2613	0.127833	-0.133467	1	0.0863467	FALSE
0h-5h	ENST00000421938.2	PRMT5	protein_coding	protein_coding	89.2708	97.2569	81.2846	14.8896	7.97573	-0.25879	0.579862	0.904795	0.254929	0.475433	0.254929	-1.78784	0.00695	0.0112667	0.00263333	-0.00863333	1	0.0863467	FALSE
0h-5h	ENST00000454731.6	PRMT5	protein_coding	protein_coding	89.2708	97.2569	81.2846	14.8896	7.97573	-0.25879	0.145204	7.43855e-81	0.290409	7.43855e-81	0.290409	4.90885	0.00186667	0	0.00373333	0.00373333	1	0.0863467	FALSE
0h-5h	ENST00000476175.6	PRMT5	protein_coding	processed_transcript	89.2708	97.2569	81.2846	14.8896	7.97573	-0.25879	3.07298	2.69168	3.45427	1.22885	1.08412	0.358697	0.0363333	0.0275	0.0451667	0.0176667	1	0.0863467	NA
0h-5h	ENST00000553502.5	PRMT5	protein_coding	protein_coding	89.2708	97.2569	81.2846	14.8896	7.97573	-0.25879	0.126796	0.253592	1.10963e-139	0.253592	1.10963e-139	-4.72023	0.00111667	0.00223333	0	-0.00223333	1	0.0863467	FALSE
0h-5h	ENST00000553550.5	PRMT5	protein_coding	protein_coding	89.2708	97.2569	81.2846	14.8896	7.97573	-0.25879	0.409118	0.610517	0.207719	0.610517	0.207719	-1.511	0.00375	0.00533333	0.00216667	-0.00316667	1	0.0863467	FALSE
0h-5h	ENST00000553897.5	PRMT5	protein_coding	protein_coding	89.2708	97.2569	81.2846	14.8896	7.97573	-0.25879	0.273843	4.04081e-06	0.547682	9.15789e-07	0.547682	5.80079	0.00283333	0	0.00566667	0.00566667	1	0.0863467	FALSE
0h-5h	ENST00000554910.5	PRMT5	protein_coding	protein_coding	89.2708	97.2569	81.2846	14.8896	7.97573	-0.25879	0.85542	0.308328	1.40251	0.308328	1.40251	2.14967	0.00861667	0.0027	0.0145333	0.0118333	1	0.0863467	FALSE
0h-5h	ENST00000556032.1	PRMT5	protein_coding	retained_intron	89.2708	97.2569	81.2846	14.8896	7.97573	-0.25879	0.212154	0.320302	0.104006	0.160242	0.104006	-1.53468	0.00196667	0.00286667	0.00106667	-0.0018	1	0.0863467	NA
0h-5h	ENST00000557015.1	PRMT5	protein_coding	retained_intron	89.2708	97.2569	81.2846	14.8896	7.97573	-0.25879	17.3257	20.3298	14.3216	3.25611	2.56078	-0.505098	0.191167	0.208567	0.173767	-0.0348	1	0.0863467	NA
0h-5h	ENST00000557443.5	PRMT5	protein_coding	protein_coding	89.2708	97.2569	81.2846	14.8896	7.97573	-0.25879	7.63763	7.48438	7.79088	3.76801	1.42368	0.0578267	0.0814333	0.0668667	0.096	0.0291333	1	0.0863467	FALSE
0h-5h	ENST00000321030.9	PRPF31	protein_coding	protein_coding	70.3674	60.7689	79.9659	11.7606	16.6685	0.395994	43.3722	41.1106	45.6339	11.9017	15.181	0.15056	0.593383	0.6427	0.544067	-0.0986333	1	0.861884	FALSE
0h-5h	ENST00000391755.1	PRPF31	protein_coding	protein_coding	70.3674	60.7689	79.9659	11.7606	16.6685	0.395994	1.50088	1.51955	1.48222	0.804712	1.48222	-0.0356443	0.0228333	0.0322	0.0134667	-0.0187333	1	0.861884	FALSE
0h-5h	ENST00000419967.5	PRPF31	protein_coding	protein_coding	70.3674	60.7689	79.9659	11.7606	16.6685	0.395994	12.732	9.16134	16.3027	3.53868	4.09752	0.830788	0.208117	0.173133	0.2431	0.0699667	1	0.861884	FALSE
0h-5h	ENST00000445124.5	PRPF31	protein_coding	protein_coding	70.3674	60.7689	79.9659	11.7606	16.6685	0.395994	11.8191	7.9831	15.655	4.81058	4.37758	0.970717	0.164	0.137667	0.190333	0.0526667	1	0.861884	FALSE
0h-5h	ENST00000445811.5	PRPF31	protein_coding	protein_coding	70.3674	60.7689	79.9659	11.7606	16.6685	0.395994	0.314426	1.01443e-06	0.628851	1.01443e-06	0.628851	5.99726	0.00285	0	0.0057	0.0057	1	0.861884	FALSE
0h-5h	ENST00000447810.5	PRPF31	protein_coding	protein_coding	70.3674	60.7689	79.9659	11.7606	16.6685	0.395994	0.13164	2.81055e-38	0.263279	2.8091e-38	0.263279	4.7723	0.0017	0	0.0034	0.0034	1	0.861884	FALSE
0h-5h	ENST00000498612.1	PRPF31	protein_coding	processed_transcript	70.3674	60.7689	79.9659	11.7606	16.6685	0.395994	0.497177	0.994353	4.0577e-30	0.73853	4.0577e-30	-6.65012	0.00711667	0.0142333	0	-0.0142333	0.861884	0.861884	NA
0h-5h	ENST00000320547.7	PRRC2B	protein_coding	protein_coding	5.46298	6.14757	4.77839	0.543856	0.953441	-0.362821	1.01155	0.76173	1.26137	0.76173	0.944302	0.720215	0.181067	0.1169	0.245233	0.128333	1	0.16932	FALSE
0h-5h	ENST00000357304.9	PRRC2B	protein_coding	protein_coding	5.46298	6.14757	4.77839	0.543856	0.953441	-0.362821	1.64563	1.97755	1.31371	0.688627	0.610222	-0.586402	0.3188	0.312433	0.325167	0.0127333	1	0.16932	FALSE
0h-5h	ENST00000405995.5	PRRC2B	protein_coding	protein_coding	5.46298	6.14757	4.77839	0.543856	0.953441	-0.362821	0.177238	0.218683	0.135793	0.131026	0.135793	-0.649431	0.0396	0.0330333	0.0461667	0.0131333	1	0.16932	FALSE
0h-5h	ENST00000465931.1	PRRC2B	protein_coding	processed_transcript	5.46298	6.14757	4.77839	0.543856	0.953441	-0.362821	2.24498	2.42245	2.06752	0.467684	0.872804	-0.227546	0.3963	0.409133	0.383467	-0.0256667	1	0.16932	NA
0h-5h	ENST00000489593.1	PRRC2B	protein_coding	processed_transcript	5.46298	6.14757	4.77839	0.543856	0.953441	-0.362821	0.0638671	0.127734	0	0.127734	0	-3.78381	0.00931667	0.0186333	0	-0.0186333	1	0.16932	NA
0h-5h	ENST00000651535.1	PRRC2B	protein_coding	protein_coding	5.46298	6.14757	4.77839	0.543856	0.953441	-0.362821	0.319717	0.639434	8.34022e-08	0.221508	5.37936e-08	-6.0211	0.0549167	0.109833	0	-0.109833	0.16932	0.16932	FALSE
0h-5h	ENST00000342836.9	PRSS3	protein_coding	protein_coding	31.2573	32.8961	29.6185	3.80823	4.40327	-0.15137	10.7878	18.1237	3.45202	2.14445	3.45201	-2.38899	0.354683	0.560967	0.1484	-0.412567	0.967138	0.967138	FALSE
0h-5h	ENST00000361005.10	PRSS3	protein_coding	protein_coding	31.2573	32.8961	29.6185	3.80823	4.40327	-0.15137	9.42903	12.1923	6.6658	3.04804	3.16282	-0.870137	0.303117	0.361933	0.2443	-0.117633	1	0.967138	FALSE
0h-5h	ENST00000429677.8	PRSS3	protein_coding	protein_coding	31.2573	32.8961	29.6185	3.80823	4.40327	-0.15137	8.83506	8.83825e-07	17.6701	1.26657e-07	8.90664	10.7878	0.273267	0	0.546533	0.546533	1	0.967138	FALSE
0h-5h	ENST00000468152.2	PRSS3	protein_coding	processed_transcript	31.2573	32.8961	29.6185	3.80823	4.40327	-0.15137	2.02977	2.58016	1.47939	0.474629	0.747433	-0.79832	0.0614	0.0771	0.0457	-0.0314	1	0.967138	NA
0h-5h	ENST00000495682.1	PRSS3	protein_coding	processed_transcript	31.2573	32.8961	29.6185	3.80823	4.40327	-0.15137	0.175574	3.44315e-228	0.351148	0	0.351148	5.17452	0.00755	0	0.0151	0.0151	1	0.967138	NA
0h-5h	ENST00000389286.9	PRTG	protein_coding	protein_coding	3.45145	5.05548	1.84743	2.9486	0.970264	-1.44739	0.174479	0.075096	0.273862	0.075096	0.156406	1.73803	0.22044	0.01105	0.360033	0.348983	1	0.180716	FALSE
0h-5h	ENST00000561292.1	PRTG	protein_coding	protein_coding	3.45145	5.05548	1.84743	2.9486	0.970264	-1.44739	1.57669	3.06623	0.087155	1.8623	0.087155	-4.98473	0.27998	0.59425	0.0704667	-0.523783	0.180716	0.180716	FALSE
0h-5h	ENST00000623053.1	PRTG	protein_coding	TEC	3.45145	5.05548	1.84743	2.9486	0.970264	-1.44739	1.70028	1.91415	1.48641	1.03573	1.04494	-0.36271	0.4996	0.39475	0.5695	0.17475	1	0.180716	NA
0h-5h	ENST00000324501.10	PSEN1	protein_coding	protein_coding	36.8748	40.761	32.9885	2.66855	5.70398	-0.305142	9.49549	10.1267	8.86428	0.617679	1.97083	-0.191886	0.260133	0.249567	0.2707	0.0211333	1	0.631102	FALSE
0h-5h	ENST00000357710.8	PSEN1	protein_coding	protein_coding	36.8748	40.761	32.9885	2.66855	5.70398	-0.305142	0.732359	0.188683	1.27603	0.188682	0.711181	2.69439	0.0245667	0.00486667	0.0442667	0.0394	1	0.631102	FALSE
0h-5h	ENST00000394157.7	PSEN1	protein_coding	protein_coding	36.8748	40.761	32.9885	2.66855	5.70398	-0.305142	9.5205	10.6411	8.39992	1.37727	0.899107	-0.340838	0.2602	0.259233	0.261167	0.00193333	1	0.631102	FALSE
0h-5h	ENST00000394164.5	PSEN1	protein_coding	protein_coding	36.8748	40.761	32.9885	2.66855	5.70398	-0.305142	0.0695112	3.64835e-07	0.139022	3.64835e-07	0.139021	3.8974	0.00163333	0	0.00326667	0.00326667	1	0.631102	FALSE
0h-5h	ENST00000553855.5	PSEN1	protein_coding	nonsense_mediated_decay	36.8748	40.761	32.9885	2.66855	5.70398	-0.305142	0.132555	0.26511	1.49998e-22	0.26511	1.33604e-22	-4.78194	0.00353333	0.00706667	0	-0.00706667	1	0.631102	TRUE
0h-5h	ENST00000554995.1	PSEN1	protein_coding	retained_intron	36.8748	40.761	32.9885	2.66855	5.70398	-0.305142	12.6211	13.8653	11.377	0.641645	3.20346	-0.285134	0.3365	0.340967	0.332033	-0.00893333	1	0.631102	NA
0h-5h	ENST00000555386.5	PSEN1	protein_coding	nonsense_mediated_decay	36.8748	40.761	32.9885	2.66855	5.70398	-0.305142	0.341959	1.54545e-26	0.683918	1.54545e-26	0.376439	6.11669	0.01325	0	0.0265	0.0265	1	0.631102	TRUE
0h-5h	ENST00000555867.1	PSEN1	protein_coding	retained_intron	36.8748	40.761	32.9885	2.66855	5.70398	-0.305142	2.55377	3.04263	2.0649	1.66852	1.34179	-0.55701	0.06465	0.0716	0.0577	-0.0139	1	0.631102	NA
0h-5h	ENST00000556533.5	PSEN1	protein_coding	protein_coding	36.8748	40.761	32.9885	2.66855	5.70398	-0.305142	0.0917426	7.86844e-127	0.183485	7.86844e-127	0.183485	4.27415	0.00216667	0	0.00433333	0.00433333	1	0.631102	FALSE
0h-5h	ENST00000556951.5	PSEN1	protein_coding	protein_coding	36.8748	40.761	32.9885	2.66855	5.70398	-0.305142	1.31576	2.63152	2.80168e-37	1.18186	2.80166e-37	-8.04523	0.0333333	0.0666667	0	-0.0666667	0.631102	0.631102	FALSE
0h-5h	ENST00000216455.9	PSMA3	protein_coding	protein_coding	59.7177	59.5524	59.883	5.03254	3.20247	0.00798595	6.74261	8.8226	4.66262	1.08652	2.33288	-0.918606	0.114483	0.150967	0.078	-0.0729667	1	0.212508	FALSE
0h-5h	ENST00000412908.6	PSMA3	protein_coding	protein_coding	59.7177	59.5524	59.883	5.03254	3.20247	0.00798595	3.36563	2.28352e-07	6.73126	1.6865e-07	3.47546	9.39684	0.0581833	0	0.116367	0.116367	0.212508	0.212508	FALSE
0h-5h	ENST00000553665.5	PSMA3	protein_coding	retained_intron	59.7177	59.5524	59.883	5.03254	3.20247	0.00798595	5.13375	5.5476	4.7199	4.51536	3.23828	-0.232653	0.0849333	0.0962667	0.0736	-0.0226667	1	0.212508	NA
0h-5h	ENST00000554207.1	PSMA3	protein_coding	retained_intron	59.7177	59.5524	59.883	5.03254	3.20247	0.00798595	1.50197	1.22203	1.78192	0.328701	1.4443	0.540472	0.02535	0.0208667	0.0298333	0.00896667	1	0.212508	NA
0h-5h	ENST00000554456.1	PSMA3	protein_coding	processed_transcript	59.7177	59.5524	59.883	5.03254	3.20247	0.00798595	11.3164	7.81148	14.8212	3.54037	2.79618	0.923125	0.189567	0.133333	0.2458	0.112467	1	0.212508	NA
0h-5h	ENST00000554812.5	PSMA3	protein_coding	retained_intron	59.7177	59.5524	59.883	5.03254	3.20247	0.00798595	3.99802	1.29824	6.6978	0.933401	3.36543	2.35821	0.0654333	0.0227667	0.1081	0.0853333	1	0.212508	NA
0h-5h	ENST00000555743.1	PSMA3	protein_coding	retained_intron	59.7177	59.5524	59.883	5.03254	3.20247	0.00798595	20.4838	26.7623	14.2053	5.51528	3.11268	-0.913293	0.342717	0.4417	0.243733	-0.197967	1	0.212508	NA
0h-5h	ENST00000556321.1	PSMA3	protein_coding	retained_intron	59.7177	59.5524	59.883	5.03254	3.20247	0.00798595	0.0669545	2.27442e-07	0.133909	2.27442e-07	0.133909	3.84705	0.00101667	0	0.00203333	0.00203333	1	0.212508	NA
0h-5h	ENST00000557290.1	PSMA3	protein_coding	retained_intron	59.7177	59.5524	59.883	5.03254	3.20247	0.00798595	7.10866	8.08822	6.12909	2.0279	2.97431	-0.39958	0.1183	0.134067	0.102533	-0.0315333	1	0.212508	NA
0h-5h	ENST00000551597.6	PSMA3-AS1	lncRNA	lncRNA	47.2168	49.9078	44.5257	5.08133	5.07255	-0.16459	1.70801	2.07968	1.33635	0.666674	0.254193	-0.63423	0.037	0.0420667	0.0319333	-0.0101333	1	0.011628	NA
0h-5h	ENST00000553657.5	PSMA3-AS1	lncRNA	lncRNA	47.2168	49.9078	44.5257	5.08133	5.07255	-0.16459	0.898908	1.79781	1.15969e-06	1.79781	5.9783e-07	-7.49794	0.0199667	0.0399333	0	-0.0399333	1	0.011628	NA
0h-5h	ENST00000554309.1	PSMA3-AS1	lncRNA	lncRNA	47.2168	49.9078	44.5257	5.08133	5.07255	-0.16459	0.49505	0.572428	0.417672	0.572428	0.244299	-0.445577	0.00895	0.00953333	0.00836667	-0.00116667	1	0.011628	NA
0h-5h	ENST00000554360.5	PSMA3-AS1	lncRNA	lncRNA	47.2168	49.9078	44.5257	5.08133	5.07255	-0.16459	5.4974	8.34234	2.65246	0.42343	0.777616	-1.64942	0.112967	0.1688	0.0571333	-0.111667	0.011628	0.011628	NA
0h-5h	ENST00000554378.5	PSMA3-AS1	lncRNA	lncRNA	47.2168	49.9078	44.5257	5.08133	5.07255	-0.16459	1.44251	1.91029	0.97473	1.91029	0.461133	-0.963524	0.0275167	0.0318	0.0232333	-0.00856667	1	0.011628	NA
0h-5h	ENST00000555037.1	PSMA3-AS1	lncRNA	lncRNA	47.2168	49.9078	44.5257	5.08133	5.07255	-0.16459	23.2987	22.411	24.1864	2.14835	4.79166	0.109942	0.493133	0.453433	0.532833	0.0794	1	0.011628	NA
0h-5h	ENST00000555707.5	PSMA3-AS1	lncRNA	lncRNA	47.2168	49.9078	44.5257	5.08133	5.07255	-0.16459	8.28327	8.04112	8.52543	0.836169	0.947707	0.0842745	0.178317	0.164967	0.191667	0.0267	1	0.011628	NA
0h-5h	ENST00000557412.1	PSMA3-AS1	lncRNA	lncRNA	47.2168	49.9078	44.5257	5.08133	5.07255	-0.16459	3.51836	2.85506	4.18165	1.72938	2.09316	0.54895	0.07835	0.0518667	0.104833	0.0529667	1	0.011628	NA
0h-5h	ENST00000557660.5	PSMA3-AS1	lncRNA	lncRNA	47.2168	49.9078	44.5257	5.08133	5.07255	-0.16459	1.4067	1.75848	1.05493	0.410738	0.366713	-0.731754	0.0284833	0.0344	0.0225667	-0.0118333	1	0.011628	NA
0h-5h	ENST00000654187.1	PSMA3-AS1	lncRNA	lncRNA	47.2168	49.9078	44.5257	5.08133	5.07255	-0.16459	0.667851	0.139568	1.19613	0.139568	0.0523896	3.01152	0.0153167	0.00313333	0.0275	0.0243667	0.299013	0.011628	NA
0h-5h	ENST00000271308.9	PSMA5	protein_coding	protein_coding	215.601	198.355	232.846	6.96624	32.2551	0.231281	23.1562	30.4777	15.8347	6.69126	6.288	-0.94423	0.116733	0.154867	0.0786	-0.0762667	1	0.694977	FALSE
0h-5h	ENST00000477897.1	PSMA5	protein_coding	processed_transcript	215.601	198.355	232.846	6.96624	32.2551	0.231281	0.194541	0.389082	4.42555e-21	0.389082	4.42555e-21	-5.31861	0.000933333	0.00186667	0	-0.00186667	1	0.694977	NA
0h-5h	ENST00000484563.1	PSMA5	protein_coding	processed_transcript	215.601	198.355	232.846	6.96624	32.2551	0.231281	12.7847	0.130931	25.4385	0.130931	13.17	7.49645	0.0483333	0.000633333	0.0960333	0.0954	0.694977	0.694977	NA
0h-5h	ENST00000490870.5	PSMA5	protein_coding	processed_transcript	215.601	198.355	232.846	6.96624	32.2551	0.231281	143.22	95.1871	191.252	44.7745	24.8321	1.00656	0.6557	0.4873	0.8241	0.3368	1	0.694977	NA
0h-5h	ENST00000491287.1	PSMA5	protein_coding	processed_transcript	215.601	198.355	232.846	6.96624	32.2551	0.231281	1.59182	2.86269	0.320948	0.724013	0.320948	-3.11773	0.00796667	0.0146333	0.0013	-0.0133333	1	0.694977	NA
0h-5h	ENST00000538610.5	PSMA5	protein_coding	protein_coding	215.601	198.355	232.846	6.96624	32.2551	0.231281	34.6539	69.3078	2.13507e-06	44.3798	2.38555e-07	-12.7587	0.170333	0.340667	0	-0.340667	1	0.694977	FALSE
0h-5h	ENST00000370858.3	PSMA7	protein_coding	protein_coding	3239.16	3137.96	3340.36	55.7129	275.738	0.0901796	372.327	400.218	344.435	6.34043	20.9147	-0.216551	0.116017	0.127633	0.1044	-0.0232333	1	0.0238461	FALSE
0h-5h	ENST00000370861.1	PSMA7	protein_coding	protein_coding	3239.16	3137.96	3340.36	55.7129	275.738	0.0901796	2.15735	3.0926e-05	4.31466	2.57413e-05	1.52604	8.75199	0.000616667	0	0.00123333	0.00123333	0.0238461	0.0238461	FALSE
0h-5h	ENST00000370873.9	PSMA7	protein_coding	protein_coding	3239.16	3137.96	3340.36	55.7129	275.738	0.0901796	2694.84	2555.14	2834.54	45.0232	250.363	0.149713	0.831283	0.814267	0.8483	0.0340333	1	0.0238461	FALSE
0h-5h	ENST00000442551.5	PSMA7	protein_coding	protein_coding	3239.16	3137.96	3340.36	55.7129	275.738	0.0901796	114.342	130.013	98.6706	25.2014	41.9975	-0.397924	0.0353	0.0412	0.0294	-0.0118	1	0.0238461	FALSE
0h-5h	ENST00000484488.5	PSMA7	protein_coding	processed_transcript	3239.16	3137.96	3340.36	55.7129	275.738	0.0901796	17.4685	12.6266	22.3104	4.41526	7.5123	0.820755	0.0052	0.004	0.0064	0.0024	1	0.0238461	NA
0h-5h	ENST00000486193.1	PSMA7	protein_coding	processed_transcript	3239.16	3137.96	3340.36	55.7129	275.738	0.0901796	38.0268	39.9605	36.0932	10.6758	12.4821	-0.14681	0.0115833	0.0128667	0.0103	-0.00256667	1	0.0238461	NA
0h-5h	ENST00000157812.7	PSMC4	protein_coding	protein_coding	123.422	116.546	130.297	16.9781	5.47459	0.160883	108.693	98.6448	118.741	7.66089	5.16851	0.267482	0.8915	0.865533	0.917467	0.0519333	1	0.979211	FALSE
0h-5h	ENST00000455878.2	PSMC4	protein_coding	protein_coding	123.422	116.546	130.297	16.9781	5.47459	0.160883	4.62534	7.96244	1.28823	4.97391	1.28823	-2.61847	0.03585	0.0625667	0.00913333	-0.0534333	1	0.979211	FALSE
0h-5h	ENST00000593455.5	PSMC4	protein_coding	retained_intron	123.422	116.546	130.297	16.9781	5.47459	0.160883	0.498391	0.700318	0.296464	0.52001	0.148425	-1.21275	0.00421667	0.0062	0.00223333	-0.00396667	1	0.979211	NA
0h-5h	ENST00000596386.1	PSMC4	protein_coding	retained_intron	123.422	116.546	130.297	16.9781	5.47459	0.160883	8.94434	9.02615	8.86253	8.09425	8.86253	-0.0263625	0.0633667	0.0639333	0.0628	-0.00113333	1	0.979211	NA
0h-5h	ENST00000601194.1	PSMC4	protein_coding	retained_intron	123.422	116.546	130.297	16.9781	5.47459	0.160883	0.36654	0.212757	0.520323	0.143366	0.277337	1.2514	0.00285	0.00173333	0.00396667	0.00223333	1	0.979211	NA
0h-5h	ENST00000601697.5	PSMC4	protein_coding	retained_intron	123.422	116.546	130.297	16.9781	5.47459	0.160883	0.293974	3.6932e-15	0.587948	3.6932e-15	0.314305	5.90195	0.0022	0	0.0044	0.0044	0.979211	0.979211	NA
0h-5h	ENST00000440838.5	PSMD1	protein_coding	protein_coding	144.143	138.386	149.899	10.1867	20.0109	0.115292	0.398219	0.60071	0.195728	0.383081	0.195728	-1.56975	0.00286667	0.00456667	0.00116667	-0.0034	1	0.307222	FALSE
0h-5h	ENST00000447633.1	PSMD1	protein_coding	retained_intron	144.143	138.386	149.899	10.1867	20.0109	0.115292	14.0247	16.3918	11.6576	9.40599	10.5304	-0.491355	0.0900167	0.112733	0.0673	-0.0454333	1	0.307222	NA
0h-5h	ENST00000467792.1	PSMD1	protein_coding	retained_intron	144.143	138.386	149.899	10.1867	20.0109	0.115292	9.71589	1.32854e-78	19.4318	1.32854e-78	19.4318	10.9249	0.0586167	0	0.117233	0.117233	1	0.307222	NA
0h-5h	ENST00000477120.1	PSMD1	protein_coding	retained_intron	144.143	138.386	149.899	10.1867	20.0109	0.115292	4.14589	1.61254	6.67923	0.906799	5.47185	2.04359	0.03475	0.0114	0.0581	0.0467	1	0.307222	NA
0h-5h	ENST00000481003.1	PSMD1	protein_coding	retained_intron	144.143	138.386	149.899	10.1867	20.0109	0.115292	3.24463	0	6.48926	0	5.58578	9.34413	0.0284833	0	0.0569667	0.0569667	1	0.307222	NA
0h-5h	ENST00000676506.1	PSMD1	protein_coding	retained_intron	144.143	138.386	149.899	10.1867	20.0109	0.115292	4.92141	8.55748	1.28534	7.66018	1.28534	-2.72554	0.0379	0.0641333	0.0116667	-0.0524667	1	0.307222	NA
0h-5h	ENST00000676739.1	PSMD1	protein_coding	retained_intron	144.143	138.386	149.899	10.1867	20.0109	0.115292	10.208	18.9826	1.43337	18.9826	1.43337	-3.71793	0.0666333	0.120267	0.013	-0.107267	1	0.307222	NA
0h-5h	ENST00000676818.1	PSMD1	protein_coding	nonsense_mediated_decay	144.143	138.386	149.899	10.1867	20.0109	0.115292	0.226723	0.453446	3.41967e-39	0.453446	3.41967e-39	-5.53433	0.00183333	0.00366667	0	-0.00366667	1	0.307222	TRUE
0h-5h	ENST00000677000.1	PSMD1	protein_coding	nonsense_mediated_decay	144.143	138.386	149.899	10.1867	20.0109	0.115292	0.0857577	0.171515	3.08884e-13	0.171515	3.08884e-13	-4.18202	0.000633333	0.00126667	0	-0.00126667	1	0.307222	TRUE
0h-5h	ENST00000677158.1	PSMD1	protein_coding	protein_coding	144.143	138.386	149.899	10.1867	20.0109	0.115292	0.543481	0.284868	0.802095	0.172982	0.402298	1.46158	0.00416667	0.00223333	0.0061	0.00386667	1	0.307222	FALSE
0h-5h	ENST00000677195.1	PSMD1	protein_coding	retained_intron	144.143	138.386	149.899	10.1867	20.0109	0.115292	9.23195	2.46966	15.9942	1.50522	4.36183	2.69024	0.0607667	0.0189667	0.102567	0.0836	0.307222	0.307222	NA
0h-5h	ENST00000677229.1	PSMD1	protein_coding	retained_intron	144.143	138.386	149.899	10.1867	20.0109	0.115292	2.4277	2.96838	1.88702	1.06116	0.593224	-0.650793	0.0178833	0.0227333	0.0130333	-0.0097	1	0.307222	NA
0h-5h	ENST00000677230.1	PSMD1	protein_coding	protein_coding	144.143	138.386	149.899	10.1867	20.0109	0.115292	0.912933	1.40171	0.424152	1.40171	0.424152	-1.70118	0.00651667	0.0104667	0.00256667	-0.0079	1	0.307222	FALSE
0h-5h	ENST00000677233.1	PSMD1	protein_coding	retained_intron	144.143	138.386	149.899	10.1867	20.0109	0.115292	32.0026	24.7987	39.2065	14.1523	10.7237	0.660616	0.2201	0.188667	0.251533	0.0628667	1	0.307222	NA
0h-5h	ENST00000677259.1	PSMD1	protein_coding	protein_coding	144.143	138.386	149.899	10.1867	20.0109	0.115292	0.0687647	3.77339e-79	0.137529	3.77339e-79	0.137529	3.88293	0.000416667	0	0.000833333	0.000833333	1	0.307222	FALSE
0h-5h	ENST00000677724.1	PSMD1	protein_coding	nonsense_mediated_decay	144.143	138.386	149.899	10.1867	20.0109	0.115292	0.0942577	0.188515	3.1092e-20	0.175068	3.1092e-20	-4.31118	0.0006	0.0012	0	-0.0012	1	0.307222	TRUE
0h-5h	ENST00000678112.1	PSMD1	protein_coding	nonsense_mediated_decay	144.143	138.386	149.899	10.1867	20.0109	0.115292	0.15987	1.19146e-08	0.319739	1.06159e-08	0.319739	5.04325	0.000916667	0	0.00183333	0.00183333	1	0.307222	TRUE
0h-5h	ENST00000678141.1	PSMD1	protein_coding	retained_intron	144.143	138.386	149.899	10.1867	20.0109	0.115292	1.85459	0.279735	3.42945	0.184033	3.33499	3.56937	0.0109833	0.00223333	0.0197333	0.0175	1	0.307222	NA
0h-5h	ENST00000678261.1	PSMD1	protein_coding	retained_intron	144.143	138.386	149.899	10.1867	20.0109	0.115292	18.4224	26.0655	10.7793	2.77626	6.12207	-1.2731	0.136833	0.188133	0.0855333	-0.1026	1	0.307222	NA
0h-5h	ENST00000678632.1	PSMD1	protein_coding	retained_intron	144.143	138.386	149.899	10.1867	20.0109	0.115292	18.7776	24.5736	12.9816	13.3337	11.6432	-0.920116	0.133933	0.1929	0.0749667	-0.117933	1	0.307222	NA
0h-5h	ENST00000678837.1	PSMD1	protein_coding	retained_intron	144.143	138.386	149.899	10.1867	20.0109	0.115292	12.6434	8.58478	16.702	8.58478	0.703523	0.959348	0.0849333	0.0544	0.115467	0.0610667	1	0.307222	NA
0h-5h	ENST00000679034.1	PSMD1	protein_coding	nonsense_mediated_decay	144.143	138.386	149.899	10.1867	20.0109	0.115292	0.0317758	3.37946e-79	0.0635517	3.37946e-79	0.0635517	2.87876	0.0002	0	0.0004	0.0004	1	0.307222	TRUE
0h-5h	ENST00000310118.9	PSMD2	protein_coding	protein_coding	11.368	12.3519	10.3841	1.71902	2.58117	-0.250125	6.25242	5.40666	7.09818	0.922361	0.539839	0.392077	0.609183	0.436567	0.7818	0.345233	1	0.774232	FALSE
0h-5h	ENST00000417952.5	PSMD2	protein_coding	protein_coding	11.368	12.3519	10.3841	1.71902	2.58117	-0.250125	0.74317	1.48634	6.65052e-20	0.557172	6.65052e-20	-7.22529	0.0557833	0.111567	0	-0.111567	0.774232	0.774232	FALSE
0h-5h	ENST00000433010.5	PSMD2	protein_coding	nonsense_mediated_decay	11.368	12.3519	10.3841	1.71902	2.58117	-0.250125	0.0543647	0.108729	1.35986e-07	0.108729	1.35986e-07	-3.56958	0.00608333	0.0121667	0	-0.0121667	1	0.774232	TRUE
0h-5h	ENST00000435761.5	PSMD2	protein_coding	protein_coding	11.368	12.3519	10.3841	1.71902	2.58117	-0.250125	0.0141684	1.41054e-11	0.0283368	1.41054e-11	0.0283368	1.93873	0.00176667	0	0.00353333	0.00353333	1	0.774232	FALSE
0h-5h	ENST00000439383.5	PSMD2	protein_coding	protein_coding	11.368	12.3519	10.3841	1.71902	2.58117	-0.250125	3.60054	4.27792	2.92316	0.640333	2.92316	-0.547823	0.272183	0.3563	0.188067	-0.168233	1	0.774232	FALSE
0h-5h	ENST00000459910.5	PSMD2	protein_coding	processed_transcript	11.368	12.3519	10.3841	1.71902	2.58117	-0.250125	0.370822	0.741643	7.09323e-20	0.516814	7.09323e-20	-6.23198	0.0302333	0.0604667	0	-0.0604667	1	0.774232	NA
0h-5h	ENST00000476461.1	PSMD2	protein_coding	retained_intron	11.368	12.3519	10.3841	1.71902	2.58117	-0.250125	0.332507	0.330558	0.334456	0.330558	0.221884	0.0164204	0.02475	0.0229333	0.0265667	0.00363333	1	0.774232	NA
0h-5h	ENST00000293362.7	PSME3	protein_coding	protein_coding	82.9454	90.6308	75.26	3.92771	17.4355	-0.268085	0.344135	0.328853	0.359418	0.185139	0.181434	0.124595	0.00366667	0.00346667	0.00386667	0.0004	1	0.830634	FALSE
0h-5h	ENST00000441946.6	PSME3	protein_coding	protein_coding	82.9454	90.6308	75.26	3.92771	17.4355	-0.268085	0.146211	0.292421	1.09015e-11	0.292421	1.09014e-11	-4.91849	0.00155	0.0031	0	-0.0031	1	0.830634	FALSE
0h-5h	ENST00000541124.5	PSME3	protein_coding	protein_coding	82.9454	90.6308	75.26	3.92771	17.4355	-0.268085	0.692542	0.655089	0.729994	0.655085	0.729992	0.153966	0.00743333	0.0069	0.00796667	0.00106667	1	0.830634	FALSE
0h-5h	ENST00000543428.5	PSME3	protein_coding	nonsense_mediated_decay	82.9454	90.6308	75.26	3.92771	17.4355	-0.268085	0.0501294	6.18506e-84	0.100259	6.18506e-84	0.100259	3.46282	0.00055	0	0.0011	0.0011	1	0.830634	TRUE
0h-5h	ENST00000545225.5	PSME3	protein_coding	protein_coding	82.9454	90.6308	75.26	3.92771	17.4355	-0.268085	0.337366	0.215917	0.458816	0.202391	0.453117	1.05323	0.0036	0.0023	0.0049	0.0026	1	0.830634	FALSE
0h-5h	ENST00000585805.5	PSME3	protein_coding	protein_coding	82.9454	90.6308	75.26	3.92771	17.4355	-0.268085	9.7089	15.6619	3.75592	6.27736	2.06863	-2.05711	0.125917	0.175033	0.0768	-0.0982333	1	0.830634	FALSE
0h-5h	ENST00000586114.5	PSME3	protein_coding	protein_coding	82.9454	90.6308	75.26	3.92771	17.4355	-0.268085	1.76311	2.81275	0.713469	2.04076	0.713469	-1.9641	0.0188333	0.0298667	0.0078	-0.0220667	1	0.830634	FALSE
0h-5h	ENST00000589469.5	PSME3	protein_coding	protein_coding	82.9454	90.6308	75.26	3.92771	17.4355	-0.268085	3.3497	2.30854	4.39086	1.15812	4.39086	0.924568	0.0364333	0.0260333	0.0468333	0.0208	1	0.830634	FALSE
0h-5h	ENST00000590720.6	PSME3	protein_coding	protein_coding	82.9454	90.6308	75.26	3.92771	17.4355	-0.268085	55.1745	59.7349	50.6141	0.403197	9.41733	-0.238991	0.67795	0.6619	0.694	0.0321	1	0.830634	FALSE
0h-5h	ENST00000591152.5	PSME3	protein_coding	protein_coding	82.9454	90.6308	75.26	3.92771	17.4355	-0.268085	1.46014	1.94462	0.975666	0.980648	0.615311	-0.987716	0.0174833	0.0205667	0.0144	-0.00616667	1	0.830634	FALSE
0h-5h	ENST00000592169.2	PSME3	protein_coding	protein_coding	82.9454	90.6308	75.26	3.92771	17.4355	-0.268085	1.01698	1.48747	0.546489	1.48747	0.546488	-1.4281	0.0108833	0.0158	0.00596667	-0.00983333	1	0.830634	FALSE
0h-5h	ENST00000592458.5	PSME3	protein_coding	processed_transcript	82.9454	90.6308	75.26	3.92771	17.4355	-0.268085	0.129294	0.258589	0	0.258589	0	-4.74733	0.00136667	0.00273333	0	-0.00273333	1	0.830634	NA
0h-5h	ENST00000593111.1	PSME3	protein_coding	retained_intron	82.9454	90.6308	75.26	3.92771	17.4355	-0.268085	8.53054	4.44604	12.615	4.44604	6.58804	1.50245	0.0918333	0.0472333	0.136433	0.0892	1	0.830634	NA
0h-5h	ENST00000622892.4	PSME3	protein_coding	protein_coding	82.9454	90.6308	75.26	3.92771	17.4355	-0.268085	0.241861	0.483721	5.98358e-07	0.274163	5.98358e-07	-5.62554	0.00256667	0.00513333	0	-0.00513333	0.830634	0.830634	FALSE
0h-5h	ENST00000331573.8	PSMG1	protein_coding	protein_coding	259.771	257.945	261.597	28.7958	36.0452	0.0202825	79.6134	104.304	54.9225	9.84417	17.4881	-0.925205	0.32145	0.416967	0.225933	-0.191033	1	0.0404835	FALSE
0h-5h	ENST00000380900.2	PSMG1	protein_coding	protein_coding	259.771	257.945	261.597	28.7958	36.0452	0.0202825	60.7892	50.2771	71.3013	21.518	8.98041	0.503942	0.236617	0.199633	0.2736	0.0739667	1	0.0404835	FALSE
0h-5h	ENST00000411828.5	PSMG1	protein_coding	nonsense_mediated_decay	259.771	257.945	261.597	28.7958	36.0452	0.0202825	13.914	9.49501	18.333	1.52683	11.2362	0.948471	0.0523	0.0389	0.0657	0.0268	1	0.0404835	TRUE
0h-5h	ENST00000431628.1	PSMG1	protein_coding	nonsense_mediated_decay	259.771	257.945	261.597	28.7958	36.0452	0.0202825	1.49484	5.97306e-06	2.98967	6.2294e-07	0.445644	8.2278	0.00615	0	0.0123	0.0123	0.0404835	0.0404835	TRUE
0h-5h	ENST00000481921.5	PSMG1	protein_coding	retained_intron	259.771	257.945	261.597	28.7958	36.0452	0.0202825	103.96	93.8687	114.051	34.2548	27.0352	0.280933	0.383483	0.344467	0.4225	0.0780333	1	0.0404835	NA
0h-5h	ENST00000275605.8	PSPH	protein_coding	protein_coding	30.4102	33.8303	26.9902	3.29085	1.70371	-0.325774	7.67154	7.2837	8.05938	4.08936	1.88103	0.145806	0.256183	0.202433	0.309933	0.1075	1	0.987614	FALSE
0h-5h	ENST00000395471.7	PSPH	protein_coding	protein_coding	30.4102	33.8303	26.9902	3.29085	1.70371	-0.325774	16.7932	18.9797	14.6068	5.05691	2.14629	-0.377589	0.55755	0.579533	0.535567	-0.0439667	1	0.987614	FALSE
0h-5h	ENST00000413218.5	PSPH	protein_coding	protein_coding	30.4102	33.8303	26.9902	3.29085	1.70371	-0.325774	0.586085	0.291905	0.880265	0.181886	0.880265	1.56014	0.0198	0.00903333	0.0305667	0.0215333	1	0.987614	FALSE
0h-5h	ENST00000416592.1	PSPH	protein_coding	protein_coding	30.4102	33.8303	26.9902	3.29085	1.70371	-0.325774	0.194167	0.388334	8.4756e-11	0.388333	8.47559e-11	-5.31591	0.00646667	0.0129333	0	-0.0129333	1	0.987614	FALSE
0h-5h	ENST00000419984.6	PSPH	protein_coding	protein_coding	30.4102	33.8303	26.9902	3.29085	1.70371	-0.325774	0.693256	3.71954e-07	1.38651	2.72976e-07	1.17849	7.12563	0.0242167	0	0.0484333	0.0484333	1	0.987614	FALSE
0h-5h	ENST00000421312.5	PSPH	protein_coding	protein_coding	30.4102	33.8303	26.9902	3.29085	1.70371	-0.325774	0.0666697	0.133339	1.13961e-16	0.133339	1.1354e-16	-3.84136	0.00165	0.0033	0	-0.0033	1	0.987614	FALSE
0h-5h	ENST00000421626.5	PSPH	protein_coding	protein_coding	30.4102	33.8303	26.9902	3.29085	1.70371	-0.325774	0.231775	4.81109e-10	0.46355	4.81051e-10	0.231981	5.56544	0.00808333	0	0.0161667	0.0161667	1	0.987614	FALSE
0h-5h	ENST00000427797.5	PSPH	protein_coding	nonsense_mediated_decay	30.4102	33.8303	26.9902	3.29085	1.70371	-0.325774	1.03375	1.96403	0.10348	1.20651	0.10348	-4.12063	0.0286	0.0536	0.0036	-0.05	0.987614	0.987614	TRUE
0h-5h	ENST00000437355.6	PSPH	protein_coding	nonsense_mediated_decay	30.4102	33.8303	26.9902	3.29085	1.70371	-0.325774	0.76439	1.39681	0.131971	0.957746	0.131971	-3.30875	0.0209667	0.0373333	0.0046	-0.0327333	1	0.987614	TRUE
0h-5h	ENST00000459834.5	PSPH	protein_coding	processed_transcript	30.4102	33.8303	26.9902	3.29085	1.70371	-0.325774	2.13962	2.92103	1.35821	0.77079	0.106792	-1.09911	0.0706333	0.0901333	0.0511333	-0.039	1	0.987614	NA
0h-5h	ENST00000472276.1	PSPH	protein_coding	retained_intron	30.4102	33.8303	26.9902	3.29085	1.70371	-0.325774	0.235731	0.471461	3.60187e-27	0.471461	3.60187e-27	-5.58935	0.00583333	0.0116667	0	-0.0116667	1	0.987614	NA
0h-5h	ENST00000368887.7	PSTK	protein_coding	protein_coding	15.0454	15.3826	14.7082	7.83709	1.72041	-0.064633	1.88072	2.60347	1.15796	1.30499	0.579779	-1.16198	0.12065	0.152067	0.0892333	-0.0628333	1	0.912873	FALSE
0h-5h	ENST00000405485.2	PSTK	protein_coding	protein_coding	15.0454	15.3826	14.7082	7.83709	1.72041	-0.064633	3.16368	3.75624	2.57111	1.87411	1.0434	-0.545138	0.23575	0.3066	0.1649	-0.1417	1	0.912873	FALSE
0h-5h	ENST00000406217.8	PSTK	protein_coding	protein_coding	15.0454	15.3826	14.7082	7.83709	1.72041	-0.064633	1.3199	0.250573	2.38923	0.132558	0.979665	3.20281	0.105467	0.0585667	0.152367	0.0938	0.912873	0.912873	FALSE
0h-5h	ENST00000465232.5	PSTK	protein_coding	processed_transcript	15.0454	15.3826	14.7082	7.83709	1.72041	-0.064633	8.18152	8.06702	8.29603	4.42251	0.487334	0.0403356	0.50025	0.429	0.5715	0.1425	1	0.912873	NA
0h-5h	ENST00000483455.5	PSTK	protein_coding	processed_transcript	15.0454	15.3826	14.7082	7.83709	1.72041	-0.064633	0.100303	0.200606	4.94219e-27	0.200606	4.94219e-27	-4.39647	0.00343333	0.00686667	0	-0.00686667	1	0.912873	NA
0h-5h	ENST00000493461.1	PSTK	protein_coding	retained_intron	15.0454	15.3826	14.7082	7.83709	1.72041	-0.064633	0.155005	0.0161004	0.293909	0.0161004	0.281945	3.5415	0.0115333	0.00106667	0.022	0.0209333	1	0.912873	NA
0h-5h	ENST00000496079.1	PSTK	protein_coding	processed_transcript	15.0454	15.3826	14.7082	7.83709	1.72041	-0.064633	0.138767	0.277534	8.46091e-08	0.277534	8.46091e-08	-4.84565	0.00475	0.0095	0	-0.0095	1	0.912873	NA
0h-5h	ENST00000497219.5	PSTK	protein_coding	processed_transcript	15.0454	15.3826	14.7082	7.83709	1.72041	-0.064633	0.105525	0.21105	8.25542e-08	0.139069	4.31106e-08	-4.46629	0.0181667	0.0363333	0	-0.0363333	1	0.912873	NA
0h-5h	ENST00000409746.5	PSTPIP2	protein_coding	protein_coding	20.7565	16.3226	25.1903	2.02652	1.64661	0.62569	15.9021	14.5478	17.2564	1.80417	1.14409	0.246174	0.790483	0.8929	0.688067	-0.204833	0.589605	0.589605	FALSE
0h-5h	ENST00000587042.1	PSTPIP2	protein_coding	retained_intron	20.7565	16.3226	25.1903	2.02652	1.64661	0.62569	4.28528	1.17498	7.39559	0.884318	1.66616	2.64375	0.1776	0.0651667	0.290033	0.224867	0.788605	0.589605	NA
0h-5h	ENST00000588801.5	PSTPIP2	protein_coding	processed_transcript	20.7565	16.3226	25.1903	2.02652	1.64661	0.62569	0.293628	0.356719	0.230537	0.356719	0.230537	-0.60842	0.0197667	0.029	0.0105333	-0.0184667	1	0.589605	NA
0h-5h	ENST00000593086.1	PSTPIP2	protein_coding	retained_intron	20.7565	16.3226	25.1903	2.02652	1.64661	0.62569	0.275418	0.243051	0.307785	0.243051	0.307784	0.32862	0.0121667	0.0129333	0.0114	-0.00153333	1	0.589605	NA
0h-5h	ENST00000349038.8	PTBP1	protein_coding	protein_coding	14.5838	13.7595	15.4081	2.81046	1.79353	0.16314	2.48725	1.02702	3.94747	0.624358	0.749585	1.93214	0.163317	0.0632333	0.2634	0.200167	0.894372	0.894372	FALSE
0h-5h	ENST00000350092.8	PTBP1	protein_coding	protein_coding	14.5838	13.7595	15.4081	2.81046	1.79353	0.16314	4.93351	5.08004	4.78698	0.760888	0.754542	-0.0855516	0.349267	0.388367	0.310167	-0.0782	1	0.894372	FALSE
0h-5h	ENST00000356948.11	PTBP1	protein_coding	protein_coding	14.5838	13.7595	15.4081	2.81046	1.79353	0.16314	0.00941207	0.0188231	1.02644e-06	0.0188227	1.31431e-07	-1.52708	0.00115	0.0023	0	-0.0023	NA	0.894372	FALSE
0h-5h	ENST00000394601.8	PTBP1	protein_coding	protein_coding	14.5838	13.7595	15.4081	2.81046	1.79353	0.16314	0.546533	0.435862	0.657205	0.407772	0.657204	0.581531	0.03125	0.0275333	0.0349667	0.00743333	1	0.894372	FALSE
0h-5h	ENST00000586944.5	PTBP1	protein_coding	retained_intron	14.5838	13.7595	15.4081	2.81046	1.79353	0.16314	0.062018	0.0560773	0.0679588	0.0560773	0.045649	0.238558	0.0036	0.00336667	0.00383333	0.000466667	1	0.894372	NA
0h-5h	ENST00000621737.4	PTBP1	protein_coding	nonsense_mediated_decay	14.5838	13.7595	15.4081	2.81046	1.79353	0.16314	0.196183	2.31123e-121	0.392366	2.31123e-121	0.392366	5.33044	0.0104333	0	0.0208667	0.0208667	1	0.894372	TRUE
0h-5h	ENST00000627714.2	PTBP1	protein_coding	protein_coding	14.5838	13.7595	15.4081	2.81046	1.79353	0.16314	3.18416	4.78264	1.58567	3.17388	0.912008	-1.58666	0.20095	0.288467	0.113433	-0.175033	1	0.894372	FALSE
0h-5h	ENST00000635647.1	PTBP1	protein_coding	protein_coding	14.5838	13.7595	15.4081	2.81046	1.79353	0.16314	3.03728	2.27387	3.80069	1.19448	0.990258	0.73857	0.2326	0.2216	0.2436	0.022	1	0.894372	FALSE
0h-5h	ENST00000676227.1	PTBP1	protein_coding	nonsense_mediated_decay	14.5838	13.7595	15.4081	2.81046	1.79353	0.16314	0.0629278	0.0420661	0.0837896	0.0420661	0.0536037	0.849085	0.00366667	0.00253333	0.0048	0.00226667	1	0.894372	TRUE
0h-5h	ENST00000677277.1	PTBP1	protein_coding	nonsense_mediated_decay	14.5838	13.7595	15.4081	2.81046	1.79353	0.16314	0.0645237	0.0431329	0.0859145	0.0431329	0.0549631	0.852145	0.00375	0.0026	0.0049	0.0023	1	0.894372	TRUE
0h-5h	ENST00000298942.4	PTER	protein_coding	protein_coding	8.84544	9.18189	8.50899	0.935422	0.927295	-0.109679	0.36834	1.41974e-16	0.736681	1.41974e-16	0.220413	6.22242	0.04165	0	0.0833	0.0833	0.0251911	0.00098404	FALSE
0h-5h	ENST00000378000.5	PTER	protein_coding	protein_coding	8.84544	9.18189	8.50899	0.935422	0.927295	-0.109679	2.60809	3.96578	1.25039	0.142467	0.115097	-1.65737	0.29605	0.444233	0.147867	-0.296367	0.00098404	0.00098404	FALSE
0h-5h	ENST00000423462.6	PTER	protein_coding	protein_coding	8.84544	9.18189	8.50899	0.935422	0.927295	-0.109679	0.624123	1.33565e-07	1.24825	6.70425e-08	0.222593	6.97525	0.0766833	0	0.153367	0.153367	0.00108803	0.00098404	FALSE
0h-5h	ENST00000485788.1	PTER	protein_coding	processed_transcript	8.84544	9.18189	8.50899	0.935422	0.927295	-0.109679	2.36361	3.22391	1.50331	0.180176	0.259943	-1.09558	0.273433	0.358833	0.188033	-0.1708	1	0.00098404	NA
0h-5h	ENST00000535784.6	PTER	protein_coding	protein_coding	8.84544	9.18189	8.50899	0.935422	0.927295	-0.109679	2.88128	1.9922	3.77037	0.997174	0.947432	0.916943	0.3122	0.196933	0.427467	0.230533	1	0.00098404	FALSE
0h-5h	ENST00000262033.11	PTGES3	protein_coding	protein_coding	20.4915	19.8324	21.1507	2.76687	3.69375	0.0928051	0.319528	0.639055	8.80607e-07	0.321845	1.67587e-07	-6.02014	0.01565	0.0313	0	-0.0313	0.566182	0.566182	FALSE
0h-5h	ENST00000414274.7	PTGES3	protein_coding	protein_coding	20.4915	19.8324	21.1507	2.76687	3.69375	0.0928051	0.0435371	0.0870742	1.42397e-44	0.087074	1.42396e-44	-3.27909	0.00171667	0.00343333	0	-0.00343333	1	0.566182	FALSE
0h-5h	ENST00000436399.6	PTGES3	protein_coding	protein_coding	20.4915	19.8324	21.1507	2.76687	3.69375	0.0928051	0.265499	0.267848	0.26315	0.134865	0.26315	-0.0246012	0.0112	0.0131333	0.00926667	-0.00386667	1	0.566182	FALSE
0h-5h	ENST00000456859.2	PTGES3	protein_coding	protein_coding	20.4915	19.8324	21.1507	2.76687	3.69375	0.0928051	0.0519748	8.37195e-09	0.10395	8.37189e-09	0.10395	3.51032	0.00276667	0	0.00553333	0.00553333	1	0.566182	FALSE
0h-5h	ENST00000537473.2	PTGES3	protein_coding	processed_transcript	20.4915	19.8324	21.1507	2.76687	3.69375	0.0928051	4.29041	5.8064	2.77442	2.6578	0.300158	-1.06275	0.203883	0.272467	0.1353	-0.137167	1	0.566182	NA
0h-5h	ENST00000614328.4	PTGES3	protein_coding	protein_coding	20.4915	19.8324	21.1507	2.76687	3.69375	0.0928051	15.5206	13.032	18.0092	1.65443	3.23424	0.466372	0.7648	0.6797	0.8499	0.1702	1	0.566182	FALSE
0h-5h	ENST00000340930.7	PTK2	protein_coding	protein_coding	33.8886	42.4577	25.3194	13.1161	10.3502	-0.74555	0.0568308	8.74895e-16	0.113662	8.74895e-16	0.113662	3.62833	0.00126667	0	0.00253333	0.00253333	1	0.987567	FALSE
0h-5h	ENST00000395218.3	PTK2	protein_coding	protein_coding	33.8886	42.4577	25.3194	13.1161	10.3502	-0.74555	0.307059	0.285246	0.328871	0.181841	0.328871	0.198814	0.02075	0.00746667	0.0340333	0.0265667	1	0.987567	FALSE
0h-5h	ENST00000510126.2	PTK2	protein_coding	retained_intron	33.8886	42.4577	25.3194	13.1161	10.3502	-0.74555	1.03681	1.27031	0.803307	0.696279	0.773199	-0.654619	0.0206667	0.0229333	0.0184	-0.00453333	1	0.987567	NA
0h-5h	ENST00000517712.5	PTK2	protein_coding	protein_coding	33.8886	42.4577	25.3194	13.1161	10.3502	-0.74555	1.46707	1.50931	1.42483	0.326798	0.50147	-0.0825335	0.0494667	0.0402667	0.0586667	0.0184	1	0.987567	FALSE
0h-5h	ENST00000517887.5	PTK2	protein_coding	protein_coding	33.8886	42.4577	25.3194	13.1161	10.3502	-0.74555	7.37353	11.505	3.24207	4.26777	1.27858	-1.82408	0.241617	0.264633	0.2186	-0.0460333	1	0.987567	FALSE
0h-5h	ENST00000518509.5	PTK2	protein_coding	processed_transcript	33.8886	42.4577	25.3194	13.1161	10.3502	-0.74555	0.107711	0.215421	1.67172e-82	0.215421	1.67172e-82	-4.49455	0.00236667	0.00473333	0	-0.00473333	1	0.987567	NA
0h-5h	ENST00000519465.5	PTK2	protein_coding	protein_coding	33.8886	42.4577	25.3194	13.1161	10.3502	-0.74555	0.93132	0.139041	1.7236	0.139041	1.7236	3.53999	0.0207333	0.00306667	0.0384	0.0353333	1	0.987567	FALSE
0h-5h	ENST00000519635.1	PTK2	protein_coding	processed_transcript	33.8886	42.4577	25.3194	13.1161	10.3502	-0.74555	0.697127	1.27939	0.114861	0.817244	0.114861	-3.36829	0.0304667	0.0583667	0.00256667	-0.0558	1	0.987567	NA
0h-5h	ENST00000519654.5	PTK2	protein_coding	protein_coding	33.8886	42.4577	25.3194	13.1161	10.3502	-0.74555	4.71289	5.2563	4.16947	2.12717	3.21362	-0.33347	0.121183	0.122867	0.1195	-0.00336667	1	0.987567	FALSE
0h-5h	ENST00000519881.5	PTK2	protein_coding	protein_coding	33.8886	42.4577	25.3194	13.1161	10.3502	-0.74555	0.556112	0.652283	0.459941	0.652283	0.28156	-0.494967	0.0234	0.0102667	0.0365333	0.0262667	1	0.987567	FALSE
0h-5h	ENST00000519993.5	PTK2	protein_coding	nonsense_mediated_decay	33.8886	42.4577	25.3194	13.1161	10.3502	-0.74555	0.54775	0.20663	0.888871	0.20663	0.888871	2.05288	0.0155167	0.0112333	0.0198	0.00856667	1	0.987567	TRUE
0h-5h	ENST00000520151.5	PTK2	protein_coding	protein_coding	33.8886	42.4577	25.3194	13.1161	10.3502	-0.74555	0.0746367	6.23097e-91	0.149273	6.23097e-91	0.149273	3.99343	0.00166667	0	0.00333333	0.00333333	1	0.987567	FALSE
0h-5h	ENST00000520843.5	PTK2	protein_coding	processed_transcript	33.8886	42.4577	25.3194	13.1161	10.3502	-0.74555	0.310357	0.620714	0	0.314525	0	-5.97891	0.00595	0.0119	0	-0.0119	1	0.987567	NA
0h-5h	ENST00000521332.5	PTK2	protein_coding	protein_coding	33.8886	42.4577	25.3194	13.1161	10.3502	-0.74555	1.48198	2.96396	6.01838e-21	2.96396	6.01838e-21	-8.21624	0.0233333	0.0466667	0	-0.0466667	1	0.987567	FALSE
0h-5h	ENST00000521985.1	PTK2	protein_coding	processed_transcript	33.8886	42.4577	25.3194	13.1161	10.3502	-0.74555	0.811196	0.220614	1.40178	0.220614	0.117076	2.61396	0.0404333	0.00346667	0.0774	0.0739333	0.987567	0.987567	NA
0h-5h	ENST00000521986.5	PTK2	protein_coding	protein_coding	33.8886	42.4577	25.3194	13.1161	10.3502	-0.74555	0.0735234	8.58697e-30	0.147047	8.58697e-30	0.147047	3.97312	0.00343333	0	0.00686667	0.00686667	1	0.987567	FALSE
0h-5h	ENST00000523388.5	PTK2	protein_coding	protein_coding	33.8886	42.4577	25.3194	13.1161	10.3502	-0.74555	3.23966	4.3309	2.14841	2.29802	1.07447	-1.00803	0.0763333	0.0789333	0.0737333	-0.0052	1	0.987567	FALSE
0h-5h	ENST00000523675.1	PTK2	protein_coding	retained_intron	33.8886	42.4577	25.3194	13.1161	10.3502	-0.74555	1.57345	1.83476	1.31214	0.990542	1.31214	-0.480559	0.0325833	0.0359333	0.0292333	-0.0067	1	0.987567	NA
0h-5h	ENST00000523797.1	PTK2	protein_coding	processed_transcript	33.8886	42.4577	25.3194	13.1161	10.3502	-0.74555	0.287304	2.18116e-10	0.574607	2.18116e-10	0.360108	5.8694	0.00838333	0	0.0167667	0.0167667	1	0.987567	NA
0h-5h	ENST00000523805.5	PTK2	protein_coding	processed_transcript	33.8886	42.4577	25.3194	13.1161	10.3502	-0.74555	4.7312	5.95258	3.50983	0.424695	1.67421	-0.760432	0.160883	0.1861	0.135667	-0.0504333	1	0.987567	NA
0h-5h	ENST00000524040.5	PTK2	protein_coding	protein_coding	33.8886	42.4577	25.3194	13.1161	10.3502	-0.74555	2.91119	3.57951	2.24288	3.57917	1.49935	-0.672019	0.0850333	0.0787	0.0913667	0.0126667	1	0.987567	FALSE
0h-5h	ENST00000524202.5	PTK2	protein_coding	nonsense_mediated_decay	33.8886	42.4577	25.3194	13.1161	10.3502	-0.74555	0.399655	0.635733	0.163577	0.336352	0.163577	-1.89536	0.0100167	0.0124	0.00763333	-0.00476667	1	0.987567	TRUE
0h-5h	ENST00000524257.5	PTK2	protein_coding	protein_coding	33.8886	42.4577	25.3194	13.1161	10.3502	-0.74555	0.200212	4.71033e-66	0.400425	4.71033e-66	0.400425	5.35905	0.00446667	0	0.00893333	0.00893333	1	0.987567	FALSE
0h-5h	ENST00000341369.11	PTMA	protein_coding	protein_coding	84.5692	75.0034	94.135	10.9327	38.6528	0.327737	0.0869956	1.57517e-06	0.17399	3.52163e-07	0.173986	4.20132	0.00128333	0	0.00256667	0.00256667	1	0.894372	FALSE
0h-5h	ENST00000409115.8	PTMA	protein_coding	protein_coding	84.5692	75.0034	94.135	10.9327	38.6528	0.327737	76.118	68.4846	83.7515	10.7802	35.1429	0.290296	0.89805	0.910067	0.886033	-0.0240333	1	0.894372	FALSE
0h-5h	ENST00000409321.5	PTMA	protein_coding	protein_coding	84.5692	75.0034	94.135	10.9327	38.6528	0.327737	0.43478	0.434421	0.435139	0.434421	0.218712	0.00233066	0.00773333	0.00723333	0.00823333	0.001	1	0.894372	FALSE
0h-5h	ENST00000409683.5	PTMA	protein_coding	protein_coding	84.5692	75.0034	94.135	10.9327	38.6528	0.327737	0.853082	0.899563	0.8066	0.263383	0.35227	-0.155543	0.0104833	0.0119667	0.009	-0.00296667	1	0.894372	FALSE
0h-5h	ENST00000410064.5	PTMA	protein_coding	protein_coding	84.5692	75.0034	94.135	10.9327	38.6528	0.327737	0.518627	0.263084	0.774169	0.263084	0.462667	1.52182	0.0047	0.00273333	0.00666667	0.00393333	1	0.894372	FALSE
0h-5h	ENST00000412128.1	PTMA	protein_coding	protein_coding	84.5692	75.0034	94.135	10.9327	38.6528	0.327737	1.18799	2.28846	0.0875164	1.06838	0.0875164	-4.55888	0.018	0.0347	0.0013	-0.0334	0.894372	0.894372	FALSE
0h-5h	ENST00000440384.1	PTMA	protein_coding	protein_coding	84.5692	75.0034	94.135	10.9327	38.6528	0.327737	1.48229	0.454889	2.5097	0.454889	1.37939	2.43829	0.01765	0.0066	0.0287	0.0221	1	0.894372	FALSE
0h-5h	ENST00000466801.5	PTMA	protein_coding	processed_transcript	84.5692	75.0034	94.135	10.9327	38.6528	0.327737	3.45151	1.81606	5.08697	0.914486	2.99709	1.48091	0.0350667	0.0228667	0.0472667	0.0244	1	0.894372	NA
0h-5h	ENST00000468027.5	PTMA	protein_coding	retained_intron	84.5692	75.0034	94.135	10.9327	38.6528	0.327737	0.0931045	0.186209	2.16543e-12	0.186209	2.16149e-12	-4.29432	0.000966667	0.00193333	0	-0.00193333	1	0.894372	NA
0h-5h	ENST00000481928.1	PTMA	protein_coding	retained_intron	84.5692	75.0034	94.135	10.9327	38.6528	0.327737	0.342778	0.176088	0.509469	0.176088	0.302241	1.48105	0.00605	0.00183333	0.0102667	0.00843333	1	0.894372	NA
0h-5h	ENST00000265562.5	PTPN23	protein_coding	protein_coding	1.73979	1.75784	1.72174	0.401655	0.332976	-0.0297664	1.38916	1.75784	1.02048	0.401655	0.248331	-0.778678	0.788633	1	0.577267	-0.422733	0.867959	0.867959	FALSE
0h-5h	ENST00000462998.1	PTPN23	protein_coding	retained_intron	1.73979	1.75784	1.72174	0.401655	0.332976	-0.0297664	0.13973	3.44045e-22	0.27946	3.44045e-22	0.27946	4.85529	0.0645167	0	0.129033	0.129033	1	0.867959	NA
0h-5h	ENST00000602307.5	PTPN23	protein_coding	nonsense_mediated_decay	1.73979	1.75784	1.72174	0.401655	0.332976	-0.0297664	0.210902	4.87516e-08	0.421804	1.10056e-08	0.217438	5.4323	0.14685	0	0.2937	0.2937	1	0.867959	TRUE
0h-5h	ENST00000345512.7	PTPRU	protein_coding	protein_coding	2.24833	1.84725	2.64942	0.672117	0.278253	0.517944	0.284895	0.278149	0.291641	0.278149	0.177043	0.0660162	0.117383	0.1333	0.101467	-0.0318333	1	0.842045	FALSE
0h-5h	ENST00000373779.8	PTPRU	protein_coding	protein_coding	2.24833	1.84725	2.64942	0.672117	0.278253	0.517944	0.721888	0.883851	0.559925	0.299595	0.282928	-0.649262	0.343217	0.495033	0.1914	-0.303633	0.842045	0.842045	FALSE
0h-5h	ENST00000428026.6	PTPRU	protein_coding	protein_coding	2.24833	1.84725	2.64942	0.672117	0.278253	0.517944	0.860454	0.190333	1.53058	0.0952317	0.427063	2.943	0.40605	0.1994	0.6127	0.4133	1	0.842045	FALSE
0h-5h	ENST00000460170.2	PTPRU	protein_coding	protein_coding	2.24833	1.84725	2.64942	0.672117	0.278253	0.517944	0.133639	1.2276e-17	0.267278	1.03885e-17	0.234907	4.79326	0.0472333	0	0.0944667	0.0944667	1	0.842045	FALSE
0h-5h	ENST00000465525.6	PTPRU	protein_coding	retained_intron	2.24833	1.84725	2.64942	0.672117	0.278253	0.517944	0.103699	0.207397	1.81087e-08	0.207397	1.81087e-08	-4.44226	0.0361	0.0722	0	-0.0722	1	0.842045	NA
0h-5h	ENST00000492954.1	PTPRU	protein_coding	retained_intron	2.24833	1.84725	2.64942	0.672117	0.278253	0.517944	0.132959	0.265917	7.02278e-29	0.265917	7.02278e-29	-4.78616	0.0462833	0.0925667	0	-0.0925667	1	0.842045	NA
0h-5h	ENST00000493601.5	PTPRU	protein_coding	processed_transcript	2.24833	1.84725	2.64942	0.672117	0.278253	0.517944	0.0108006	0.0216012	3.9444e-12	0.0216012	3.50961e-12	-1.65998	0.00376667	0.00753333	0	-0.00753333	NA	0.842045	NA
0h-5h	ENST00000280362.8	PTS	protein_coding	protein_coding	109.746	119.92	99.5722	31.218	13.5295	-0.268237	48.0223	45.7402	50.3043	17.9233	14.9777	0.137191	0.413783	0.343867	0.4837	0.139833	1	1.10974e-12	FALSE
0h-5h	ENST00000524931.1	PTS	protein_coding	protein_coding	109.746	119.92	99.5722	31.218	13.5295	-0.268237	12.0451	24.0903	3.37139e-06	6.31744	3.59161e-07	-11.2343	0.102433	0.204867	0	-0.204867	1.10974e-12	1.10974e-12	FALSE
0h-5h	ENST00000525645.1	PTS	protein_coding	retained_intron	109.746	119.92	99.5722	31.218	13.5295	-0.268237	25.6165	33.4891	17.7438	7.46706	9.38637	-0.915993	0.268617	0.337033	0.2002	-0.136833	1	1.10974e-12	NA
0h-5h	ENST00000527428.5	PTS	protein_coding	retained_intron	109.746	119.92	99.5722	31.218	13.5295	-0.268237	0.490158	0.442713	0.537603	0.442713	0.281771	0.274534	0.00443333	0.00356667	0.0053	0.00173333	1	1.10974e-12	NA
0h-5h	ENST00000527635.1	PTS	protein_coding	retained_intron	109.746	119.92	99.5722	31.218	13.5295	-0.268237	0.095475	3.68323e-24	0.19095	3.68323e-24	0.19095	4.32876	0.0012	0	0.0024	0.0024	1	1.10974e-12	NA
0h-5h	ENST00000528679.5	PTS	protein_coding	nonsense_mediated_decay	109.746	119.92	99.5722	31.218	13.5295	-0.268237	18.3378	12.4024	24.2733	12.4024	12.1582	0.968187	0.150133	0.0722	0.228067	0.155867	1	1.10974e-12	TRUE
0h-5h	ENST00000531175.1	PTS	protein_coding	retained_intron	109.746	119.92	99.5722	31.218	13.5295	-0.268237	3.27011	1.48499	5.05523	1.48499	5.05523	1.76049	0.0432167	0.0232333	0.0632	0.0399667	1	1.10974e-12	NA
0h-5h	ENST00000531673.5	PTS	protein_coding	nonsense_mediated_decay	109.746	119.92	99.5722	31.218	13.5295	-0.268237	1.86882	2.2707	1.46694	1.7676	0.745665	-0.62687	0.0162	0.0152333	0.0171667	0.00193333	1	1.10974e-12	TRUE
0h-5h	ENST00000393964.1	PTTG1	protein_coding	protein_coding	8.89409	10.5188	7.26938	1.00784	0.758107	-0.532454	2.59258	2.47781	2.70734	0.553846	0.331532	0.127317	0.3089	0.237	0.3808	0.1438	1	0.848602	FALSE
0h-5h	ENST00000519287.1	PTTG1	protein_coding	processed_transcript	8.89409	10.5188	7.26938	1.00784	0.758107	-0.532454	1.32674	2.53206	0.121431	0.585662	0.121431	-4.27361	0.136633	0.255433	0.0178333	-0.2376	0.848602	0.848602	NA
0h-5h	ENST00000520452.5	PTTG1	protein_coding	protein_coding	8.89409	10.5188	7.26938	1.00784	0.758107	-0.532454	4.58283	5.25546	3.91021	1.36101	0.431829	-0.425629	0.51265	0.484533	0.540767	0.0562333	1	0.848602	FALSE
0h-5h	ENST00000523659.5	PTTG1	protein_coding	retained_intron	8.89409	10.5188	7.26938	1.00784	0.758107	-0.532454	0.0979191	3.30563e-08	0.195838	2.51853e-08	0.195838	4.36343	0.0111833	0	0.0223667	0.0223667	1	0.848602	NA
0h-5h	ENST00000524244.5	PTTG1	protein_coding	retained_intron	8.89409	10.5188	7.26938	1.00784	0.758107	-0.532454	0.29402	0.253478	0.334563	0.253478	0.334563	0.387087	0.0306333	0.0230333	0.0382333	0.0152	1	0.848602	NA
0h-5h	ENST00000330938.8	PTTG1IP	protein_coding	protein_coding	295.172	284.963	305.381	29.9073	61.8119	0.0998325	175.058	152.279	197.836	11.7521	32.382	0.377565	0.604683	0.5475	0.661867	0.114367	1	0.861884	FALSE
0h-5h	ENST00000397886.3	PTTG1IP	protein_coding	protein_coding	295.172	284.963	305.381	29.9073	61.8119	0.0998325	12.8588	24.169	1.54848	24.169	0.962575	-3.95554	0.0386333	0.0705	0.00676667	-0.0637333	1	0.861884	FALSE
0h-5h	ENST00000397887.7	PTTG1IP	protein_coding	protein_coding	295.172	284.963	305.381	29.9073	61.8119	0.0998325	82.2583	91.9163	72.6003	11.7154	27.4175	-0.340305	0.2748	0.3232	0.2264	-0.0968	1	0.861884	FALSE
0h-5h	ENST00000445724.3	PTTG1IP	protein_coding	protein_coding	295.172	284.963	305.381	29.9073	61.8119	0.0998325	24.3902	16.182	32.5985	2.20312	10.2791	1.00997	0.0800833	0.0576	0.102567	0.0449667	0.861884	0.861884	FALSE
0h-5h	ENST00000494690.5	PTTG1IP	protein_coding	processed_transcript	295.172	284.963	305.381	29.9073	61.8119	0.0998325	0.607108	0.416486	0.79773	0.416486	0.475724	0.921373	0.00176667	0.0012	0.00233333	0.00113333	1	0.861884	NA
0h-5h	ENST00000313352.11	PUF60	protein_coding	protein_coding	115.56	123.178	107.941	23.1291	16.845	-0.190493	6.71148	5.4552	7.96777	2.81313	4.15569	0.54571	0.0538	0.0411	0.0665	0.0254	1	0.00527006	FALSE
0h-5h	ENST00000349157.10	PUF60	protein_coding	protein_coding	115.56	123.178	107.941	23.1291	16.845	-0.190493	23.5347	28.6038	18.4656	6.57258	8.68134	-0.63109	0.192733	0.229167	0.1563	-0.0728667	1	0.00527006	FALSE
0h-5h	ENST00000453551.6	PUF60	protein_coding	protein_coding	115.56	123.178	107.941	23.1291	16.845	-0.190493	2.39774	1.20848e-06	4.79547	1.19125e-06	2.52006	8.90836	0.0263	0	0.0526	0.0526	1	0.00527006	FALSE
0h-5h	ENST00000456095.6	PUF60	protein_coding	protein_coding	115.56	123.178	107.941	23.1291	16.845	-0.190493	0.0205646	0.0411286	5.60957e-07	0.0411286	5.60874e-07	-2.35405	0.0002	0.0004	0	-0.0004	NA	0.00527006	FALSE
0h-5h	ENST00000526683.6	PUF60	protein_coding	protein_coding	115.56	123.178	107.941	23.1291	16.845	-0.190493	25.4437	21.9432	28.9442	10.3159	13.0261	0.399339	0.26445	0.215	0.3139	0.0989	1	0.00527006	FALSE
0h-5h	ENST00000527197.5	PUF60	protein_coding	protein_coding	115.56	123.178	107.941	23.1291	16.845	-0.190493	0.324422	0.350016	0.298829	0.228593	0.196135	-0.221252	0.00321667	0.00346667	0.00296667	-0.0005	1	0.00527006	FALSE
0h-5h	ENST00000527584.5	PUF60	protein_coding	retained_intron	115.56	123.178	107.941	23.1291	16.845	-0.190493	40.3618	52.2572	28.4664	27.8167	20.7449	-0.876137	0.298733	0.376333	0.221133	-0.1552	1	0.00527006	NA
0h-5h	ENST00000528320.5	PUF60	protein_coding	retained_intron	115.56	123.178	107.941	23.1291	16.845	-0.190493	4.47488	1.13523	7.81453	1.13523	4.34874	2.77237	0.0488	0.0116667	0.0859333	0.0742667	1	0.00527006	NA
0h-5h	ENST00000529693.1	PUF60	protein_coding	retained_intron	115.56	123.178	107.941	23.1291	16.845	-0.190493	0.106141	0	0.212281	0	0.212281	4.47431	0.00116667	0	0.00233333	0.00233333	1	0.00527006	NA
0h-5h	ENST00000529999.5	PUF60	protein_coding	protein_coding	115.56	123.178	107.941	23.1291	16.845	-0.190493	1.90629	3.81258	5.16087e-09	0.61617	5.16087e-09	-8.5784	0.0173	0.0346	0	-0.0346	0.00527006	0.00527006	FALSE
0h-5h	ENST00000531951.5	PUF60	protein_coding	processed_transcript	115.56	123.178	107.941	23.1291	16.845	-0.190493	0.0986413	1.85946e-117	0.197283	1.85946e-117	0.197283	4.37353	0.0007	0	0.0014	0.0014	1	0.00527006	NA
0h-5h	ENST00000531995.1	PUF60	protein_coding	retained_intron	115.56	123.178	107.941	23.1291	16.845	-0.190493	0.267961	5.33665e-159	0.535922	5.33665e-159	0.535922	5.77062	0.00295	0	0.0059	0.0059	1	0.00527006	NA
0h-5h	ENST00000532127.5	PUF60	protein_coding	retained_intron	115.56	123.178	107.941	23.1291	16.845	-0.190493	4.47406	8.64848	0.299639	2.14367	0.299637	-4.80545	0.0404	0.0787	0.0021	-0.0766	0.0255877	0.00527006	NA
0h-5h	ENST00000532884.1	PUF60	protein_coding	protein_coding	115.56	123.178	107.941	23.1291	16.845	-0.190493	0.190195	0.123987	0.256404	0.123987	0.256404	0.991525	0.00203333	0.00126667	0.0028	0.00153333	1	0.00527006	FALSE
0h-5h	ENST00000533162.1	PUF60	protein_coding	protein_coding	115.56	123.178	107.941	23.1291	16.845	-0.190493	4.50409	0.807486	8.2007	0.80748	3.67799	3.32824	0.0390833	0.0083	0.0698667	0.0615667	0.902958	0.00527006	FALSE
0h-5h	ENST00000533362.1	PUF60	protein_coding	processed_transcript	115.56	123.178	107.941	23.1291	16.845	-0.190493	0.74282	1.6722e-299	1.48564	0	0.774001	7.22462	0.00813333	0	0.0162667	0.0162667	1	0.00527006	NA
0h-5h	ENST00000187830.2	PVR	protein_coding	nonsense_mediated_decay	15.3698	13.1513	17.5884	2.72776	2.52273	0.419144	0.234054	0.468107	7.15196e-07	0.23416	5.53425e-08	-5.57916	0.0199	0.0398	0	-0.0398	0.323234	0.323234	TRUE
0h-5h	ENST00000344956.8	PVR	protein_coding	protein_coding	15.3698	13.1513	17.5884	2.72776	2.52273	0.419144	4.6668	3.35531	5.9783	0.782768	1.33275	0.831408	0.294017	0.2558	0.332233	0.0764333	1	0.323234	FALSE
0h-5h	ENST00000403059.8	PVR	protein_coding	protein_coding	15.3698	13.1513	17.5884	2.72776	2.52273	0.419144	1.20774	1.40637	1.00911	0.910567	0.508447	-0.474888	0.0699833	0.0866	0.0533667	-0.0332333	1	0.323234	FALSE
0h-5h	ENST00000406449.8	PVR	protein_coding	protein_coding	15.3698	13.1513	17.5884	2.72776	2.52273	0.419144	5.50887	5.47913	5.53862	1.46081	1.48235	0.015552	0.35715	0.4091	0.3052	-0.1039	1	0.323234	FALSE
0h-5h	ENST00000425690.8	PVR	protein_coding	protein_coding	15.3698	13.1513	17.5884	2.72776	2.52273	0.419144	3.45183	2.44235	4.4613	0.195112	1.00926	0.866528	0.237067	0.208667	0.265467	0.0568	1	0.323234	FALSE
0h-5h	ENST00000587785.1	PVR	protein_coding	protein_coding	15.3698	13.1513	17.5884	2.72776	2.52273	0.419144	0.300519	3.29491e-28	0.601038	3.29491e-28	0.601038	5.93319	0.0218667	0	0.0437333	0.0437333	1	0.323234	FALSE
0h-5h	ENST00000504719.7	PVT1	lncRNA	lncRNA	82.4117	87.8345	76.9889	16.2674	7.911	-0.190114	7.38413	11.0367	3.73158	5.69016	3.72475	-1.56189	0.10835	0.156	0.0607	-0.0953	1	0.412208	NA
0h-5h	ENST00000513868.6	PVT1	lncRNA	lncRNA	82.4117	87.8345	76.9889	16.2674	7.911	-0.190114	0.0699114	3.08865e-231	0.139823	0	0.139823	3.90519	0.00085	0	0.0017	0.0017	1	0.412208	NA
0h-5h	ENST00000517838.6	PVT1	lncRNA	lncRNA	82.4117	87.8345	76.9889	16.2674	7.911	-0.190114	2.77836	5.50873	0.0479963	5.50873	0.047996	-6.57223	0.02555	0.0503333	0.000766667	-0.0495667	1	0.412208	NA
0h-5h	ENST00000521122.2	PVT1	lncRNA	lncRNA	82.4117	87.8345	76.9889	16.2674	7.911	-0.190114	0.916159	0.916679	0.915638	0.484534	0.915638	-0.00162213	0.00971667	0.00896667	0.0104667	0.0015	1	0.412208	NA
0h-5h	ENST00000521951.1	PVT1	lncRNA	lncRNA	82.4117	87.8345	76.9889	16.2674	7.911	-0.190114	1.01766	0.851918	1.18341	0.851918	1.01223	0.469468	0.0115167	0.0087	0.0143333	0.00563333	1	0.412208	NA
0h-5h	ENST00000522963.6	PVT1	lncRNA	lncRNA	82.4117	87.8345	76.9889	16.2674	7.911	-0.190114	6.78811	5.36809	8.20813	5.36809	4.47886	0.611716	0.07545	0.0547333	0.0961667	0.0414333	1	0.412208	NA
0h-5h	ENST00000523068.2	PVT1	lncRNA	lncRNA	82.4117	87.8345	76.9889	16.2674	7.911	-0.190114	0.0422228	0.0844456	6.67751e-55	0.0844456	6.67751e-55	-3.23948	0.000433333	0.000866667	0	-0.000866667	1	0.412208	NA
0h-5h	ENST00000523427.2	PVT1	lncRNA	lncRNA	82.4117	87.8345	76.9889	16.2674	7.911	-0.190114	15.113	18.2554	11.9706	4.71323	3.44422	-0.608417	0.174783	0.200467	0.1491	-0.0513667	1	0.412208	NA
0h-5h	ENST00000651587.1	PVT1	lncRNA	lncRNA	82.4117	87.8345	76.9889	16.2674	7.911	-0.190114	0.180918	0.361835	6.27005e-07	0.361835	6.27005e-07	-5.2165	0.00323333	0.00646667	0	-0.00646667	1	0.412208	NA
0h-5h	ENST00000653406.1	PVT1	lncRNA	lncRNA	82.4117	87.8345	76.9889	16.2674	7.911	-0.190114	0.748825	1.49765	2.47677e-168	1.49765	0	-7.23616	0.00763333	0.0152667	0	-0.0152667	1	0.412208	NA
0h-5h	ENST00000653497.1	PVT1	lncRNA	lncRNA	82.4117	87.8345	76.9889	16.2674	7.911	-0.190114	0.0846256	0.169251	5.22405e-173	0.169251	0	-4.16391	0.000866667	0.00173333	0	-0.00173333	1	0.412208	NA
0h-5h	ENST00000653853.1	PVT1	lncRNA	lncRNA	82.4117	87.8345	76.9889	16.2674	7.911	-0.190114	3.18669	3.97916	2.39423	0.890137	1.19828	-0.730509	0.0390167	0.0450333	0.033	-0.0120333	1	0.412208	NA
0h-5h	ENST00000653990.1	PVT1	lncRNA	lncRNA	82.4117	87.8345	76.9889	16.2674	7.911	-0.190114	0.433995	0.867991	2.10536e-44	0.33168	2.10536e-44	-6.45613	0.00476667	0.00953333	0	-0.00953333	0.412208	0.412208	NA
0h-5h	ENST00000654091.1	PVT1	lncRNA	lncRNA	82.4117	87.8345	76.9889	16.2674	7.911	-0.190114	0.325684	1.78124e-23	0.651367	1.78124e-23	0.651367	6.04738	0.0053	0	0.0106	0.0106	1	0.412208	NA
0h-5h	ENST00000654324.1	PVT1	lncRNA	lncRNA	82.4117	87.8345	76.9889	16.2674	7.911	-0.190114	0.242804	0.277798	0.20781	0.277798	0.20781	-0.401991	0.00375	0.00496667	0.00253333	-0.00243333	1	0.412208	NA
0h-5h	ENST00000654369.1	PVT1	lncRNA	lncRNA	82.4117	87.8345	76.9889	16.2674	7.911	-0.190114	2.38697	4.05312e-28	4.77394	4.05312e-28	2.68977	8.90206	0.0284667	0	0.0569333	0.0569333	0.917918	0.412208	NA
0h-5h	ENST00000655594.1	PVT1	lncRNA	lncRNA	82.4117	87.8345	76.9889	16.2674	7.911	-0.190114	0.0339416	0	0.0678833	0	0.0678833	2.96131	0.000383333	0	0.000766667	0.000766667	1	0.412208	NA
0h-5h	ENST00000656077.1	PVT1	lncRNA	lncRNA	82.4117	87.8345	76.9889	16.2674	7.911	-0.190114	0.406346	0.458756	0.353935	0.458756	0.353935	-0.365155	0.00611667	0.0082	0.00403333	-0.00416667	1	0.412208	NA
0h-5h	ENST00000656168.1	PVT1	lncRNA	lncRNA	82.4117	87.8345	76.9889	16.2674	7.911	-0.190114	0.241002	4.29614e-61	0.482004	4.29614e-61	0.272971	5.6206	0.00286667	0	0.00573333	0.00573333	1	0.412208	NA
0h-5h	ENST00000656411.1	PVT1	lncRNA	lncRNA	82.4117	87.8345	76.9889	16.2674	7.911	-0.190114	0.0723329	0.144666	2.18425e-44	0.144666	2.18425e-44	-3.95108	0.0013	0.0026	0	-0.0026	1	0.412208	NA
0h-5h	ENST00000656693.1	PVT1	lncRNA	lncRNA	82.4117	87.8345	76.9889	16.2674	7.911	-0.190114	0.154968	0.098657	0.211278	0.098657	0.126608	1.02608	0.00213333	0.00176667	0.0025	0.000733333	1	0.412208	NA
0h-5h	ENST00000656999.1	PVT1	lncRNA	lncRNA	82.4117	87.8345	76.9889	16.2674	7.911	-0.190114	0.0711216	0.142243	3.51199e-254	0.142243	0	-3.92831	0.000733333	0.00146667	0	-0.00146667	1	0.412208	NA
0h-5h	ENST00000657112.1	PVT1	lncRNA	lncRNA	82.4117	87.8345	76.9889	16.2674	7.911	-0.190114	0.0513956	0.102791	8.7146e-171	0.102791	0	-3.49558	0.000916667	0.00183333	0	-0.00183333	1	0.412208	NA
0h-5h	ENST00000657183.1	PVT1	lncRNA	lncRNA	82.4117	87.8345	76.9889	16.2674	7.911	-0.190114	0.786223	1.52546	0.0469868	1.28801	0.0469868	-4.7519	0.0132667	0.026	0.000533333	-0.0254667	1	0.412208	NA
0h-5h	ENST00000657356.1	PVT1	lncRNA	lncRNA	82.4117	87.8345	76.9889	16.2674	7.911	-0.190114	0.114531	1.54353e-54	0.229062	1.54353e-54	0.229062	4.57931	0.00131667	0	0.00263333	0.00263333	1	0.412208	NA
0h-5h	ENST00000658242.1	PVT1	lncRNA	lncRNA	82.4117	87.8345	76.9889	16.2674	7.911	-0.190114	0.3137	0.627399	3.16625e-245	0.627399	0	-5.99413	0.0032	0.0064	0	-0.0064	1	0.412208	NA
0h-5h	ENST00000658556.1	PVT1	lncRNA	lncRNA	82.4117	87.8345	76.9889	16.2674	7.911	-0.190114	2.85138	3.09052	2.61225	3.09052	2.61225	-0.241706	0.0353667	0.0282333	0.0425	0.0142667	1	0.412208	NA
0h-5h	ENST00000658840.1	PVT1	lncRNA	lncRNA	82.4117	87.8345	76.9889	16.2674	7.911	-0.190114	0.178872	0.23873	0.119013	0.23873	0.117491	-0.947061	0.00188333	0.00243333	0.00133333	-0.0011	1	0.412208	NA
0h-5h	ENST00000659326.1	PVT1	lncRNA	lncRNA	82.4117	87.8345	76.9889	16.2674	7.911	-0.190114	2.2872	2.42705	2.14735	1.21593	1.30146	-0.175871	0.033	0.0337333	0.0322667	-0.00146667	1	0.412208	NA
0h-5h	ENST00000659666.1	PVT1	lncRNA	lncRNA	82.4117	87.8345	76.9889	16.2674	7.911	-0.190114	0.495182	0.125797	0.864566	0.125797	0.631064	2.68712	0.00731667	0.00126667	0.0133667	0.0121	1	0.412208	NA
0h-5h	ENST00000660438.1	PVT1	lncRNA	lncRNA	82.4117	87.8345	76.9889	16.2674	7.911	-0.190114	0.0385906	0.0771812	3.42123e-136	0.0771812	3.42123e-136	-3.12402	0.000683333	0.00136667	0	-0.00136667	1	0.412208	NA
0h-5h	ENST00000661160.1	PVT1	lncRNA	lncRNA	82.4117	87.8345	76.9889	16.2674	7.911	-0.190114	0.984305	1.96861	1.99942e-07	1.52363	1.99942e-07	-7.62831	0.0103667	0.0207333	0	-0.0207333	1	0.412208	NA
0h-5h	ENST00000661625.1	PVT1	lncRNA	lncRNA	82.4117	87.8345	76.9889	16.2674	7.911	-0.190114	1.89505	0.92335	2.86675	0.914376	1.77611	1.62395	0.0249333	0.0164667	0.0334	0.0169333	1	0.412208	NA
0h-5h	ENST00000662410.1	PVT1	lncRNA	lncRNA	82.4117	87.8345	76.9889	16.2674	7.911	-0.190114	0.0693338	0.138668	1.44119e-35	0.138668	1.44119e-35	-3.89402	0.0007	0.0014	0	-0.0014	1	0.412208	NA
0h-5h	ENST00000664139.1	PVT1	lncRNA	lncRNA	82.4117	87.8345	76.9889	16.2674	7.911	-0.190114	6.12177	7.90058	4.34297	7.90058	2.22844	-0.861784	0.0660333	0.0805333	0.0515333	-0.029	1	0.412208	NA
0h-5h	ENST00000664610.1	PVT1	lncRNA	lncRNA	82.4117	87.8345	76.9889	16.2674	7.911	-0.190114	0.244695	0.446205	0.0431842	0.446205	0.0431842	-3.10061	0.00251667	0.00453333	0.0005	-0.00403333	1	0.412208	NA
0h-5h	ENST00000664924.1	PVT1	lncRNA	lncRNA	82.4117	87.8345	76.9889	16.2674	7.911	-0.190114	0.244039	0.368413	0.119664	0.368413	0.119664	-1.54518	0.00396667	0.00656667	0.00136667	-0.0052	1	0.412208	NA
0h-5h	ENST00000665175.1	PVT1	lncRNA	lncRNA	82.4117	87.8345	76.9889	16.2674	7.911	-0.190114	0.457155	0.509266	0.405044	0.319123	0.28367	-0.32321	0.00548333	0.0048	0.00616667	0.00136667	1	0.412208	NA
0h-5h	ENST00000665246.1	PVT1	lncRNA	lncRNA	82.4117	87.8345	76.9889	16.2674	7.911	-0.190114	4.13046	5.26391	2.99702	5.26391	2.99702	-0.81054	0.0484167	0.0481	0.0487333	0.000633333	1	0.412208	NA
0h-5h	ENST00000665721.1	PVT1	lncRNA	lncRNA	82.4117	87.8345	76.9889	16.2674	7.911	-0.190114	0.12134	4.27009e-42	0.24268	4.27009e-42	0.24268	4.65924	0.00148333	0	0.00296667	0.00296667	1	0.412208	NA
0h-5h	ENST00000665856.1	PVT1	lncRNA	lncRNA	82.4117	87.8345	76.9889	16.2674	7.911	-0.190114	1.89212	1.55147	2.23277	0.403827	0.311255	0.522374	0.0241667	0.0192	0.0291333	0.00993333	1	0.412208	NA
0h-5h	ENST00000666147.1	PVT1	lncRNA	lncRNA	82.4117	87.8345	76.9889	16.2674	7.911	-0.190114	2.21108	0.476417	3.94574	0.240307	2.74579	3.02368	0.0281333	0.00483333	0.0514333	0.0466	1	0.412208	NA
0h-5h	ENST00000666353.1	PVT1	lncRNA	lncRNA	82.4117	87.8345	76.9889	16.2674	7.911	-0.190114	1.31752	0.648419	1.98662	0.648419	1.98662	1.60048	0.0143167	0.00593333	0.0227	0.0167667	1	0.412208	NA
0h-5h	ENST00000667305.1	PVT1	lncRNA	lncRNA	82.4117	87.8345	76.9889	16.2674	7.911	-0.190114	3.20272	7.34194e-05	6.40538	7.34194e-05	3.4746	9.31484	0.0375333	0	0.0750667	0.0750667	0.949918	0.412208	NA
0h-5h	ENST00000667630.1	PVT1	lncRNA	lncRNA	82.4117	87.8345	76.9889	16.2674	7.911	-0.190114	1.90864	1.16549	2.65178	0.220769	0.0860741	1.17913	0.0249333	0.0147	0.0351667	0.0204667	1	0.412208	NA
0h-5h	ENST00000668098.1	PVT1	lncRNA	lncRNA	82.4117	87.8345	76.9889	16.2674	7.911	-0.190114	0.353584	0.707167	1.84753e-07	0.474116	1.84753e-07	-6.16421	0.00556667	0.0111333	0	-0.0111333	1	0.412208	NA
0h-5h	ENST00000668479.1	PVT1	lncRNA	lncRNA	82.4117	87.8345	76.9889	16.2674	7.911	-0.190114	2.54001	2.87778	2.20225	1.94984	2.07137	-0.38445	0.0295	0.0322333	0.0267667	-0.00546667	1	0.412208	NA
0h-5h	ENST00000668619.1	PVT1	lncRNA	lncRNA	82.4117	87.8345	76.9889	16.2674	7.911	-0.190114	0.0540745	0.108149	3.25878e-49	0.108149	3.25878e-49	-3.56253	0.000966667	0.00193333	0	-0.00193333	1	0.412208	NA
0h-5h	ENST00000669407.1	PVT1	lncRNA	lncRNA	82.4117	87.8345	76.9889	16.2674	7.911	-0.190114	0.532142	1.06428	8.76358e-27	1.06254	8.76358e-27	-6.74723	0.00541667	0.0108333	0	-0.0108333	1	0.412208	NA
0h-5h	ENST00000669416.1	PVT1	lncRNA	lncRNA	82.4117	87.8345	76.9889	16.2674	7.911	-0.190114	0.369786	2.47986e-08	0.739573	2.47986e-08	0.739573	6.22799	0.00601667	0	0.0120333	0.0120333	1	0.412208	NA
0h-5h	ENST00000669509.1	PVT1	lncRNA	lncRNA	82.4117	87.8345	76.9889	16.2674	7.911	-0.190114	0.126937	0.160309	0.0935639	0.160309	0.0935639	-0.717637	0.00135	0.00163333	0.00106667	-0.000566667	1	0.412208	NA
0h-5h	ENST00000670602.1	PVT1	lncRNA	lncRNA	82.4117	87.8345	76.9889	16.2674	7.911	-0.190114	3.56728	2.8583	4.27626	0.995601	0.805757	0.579522	0.0448333	0.0307667	0.0589	0.0281333	1	0.412208	NA
0h-5h	ENST00000670626.1	PVT1	lncRNA	lncRNA	82.4117	87.8345	76.9889	16.2674	7.911	-0.190114	0.0609428	0.121886	6.24754e-103	0.121886	6.24754e-103	-3.72122	0.00108333	0.00216667	0	-0.00216667	1	0.412208	NA
0h-5h	ENST00000671092.1	PVT1	lncRNA	lncRNA	82.4117	87.8345	76.9889	16.2674	7.911	-0.190114	0.209828	0.34085	0.0788062	0.34085	0.0788062	-1.98212	0.002	0.0031	0.0009	-0.0022	1	0.412208	NA
0h-5h	ENST00000412830.8	PWP1	protein_coding	protein_coding	38.9213	43.1812	34.6615	9.975	7.87659	-0.316986	38.2195	42.9861	33.4528	9.93373	7.60284	-0.361647	0.981233	0.9959	0.966567	-0.0293333	1	0.869678	FALSE
0h-5h	ENST00000541166.1	PWP1	protein_coding	protein_coding	38.9213	43.1812	34.6615	9.975	7.87659	-0.316986	0.50193	1.75925e-06	1.00386	4.12851e-07	0.606235	6.66346	0.0146667	0	0.0293333	0.0293333	0.869678	0.869678	FALSE
0h-5h	ENST00000547120.1	PWP1	protein_coding	retained_intron	38.9213	43.1812	34.6615	9.975	7.87659	-0.316986	0.102402	2.04924e-09	0.204805	2.04924e-09	0.204804	4.42495	0.00205	0	0.0041	0.0041	1	0.869678	NA
0h-5h	ENST00000552760.5	PWP1	protein_coding	nonsense_mediated_decay	38.9213	43.1812	34.6615	9.975	7.87659	-0.316986	0.097509	0.195018	5.92736e-16	0.195018	5.92736e-16	-4.35768	0.00205	0.0041	0	-0.0041	1	0.869678	TRUE
0h-5h	ENST00000228307.11	PXN	protein_coding	protein_coding	26.1447	30.6202	21.6692	0.580135	2.90595	-0.498642	0.520361	0.221425	0.819297	0.221425	0.819297	1.84134	0.0279	0.00706667	0.0487333	0.0416667	1	0.0304847	FALSE
0h-5h	ENST00000267257.11	PXN	protein_coding	protein_coding	26.1447	30.6202	21.6692	0.580135	2.90595	-0.498642	13.1119	18.1202	8.10351	1.52969	3.06882	-1.16	0.473867	0.5941	0.353633	-0.240467	1	0.0304847	FALSE
0h-5h	ENST00000323871.9	PXN	protein_coding	nonsense_mediated_decay	26.1447	30.6202	21.6692	0.580135	2.90595	-0.498642	1.34757	9.544e-07	2.69513	1.83712e-07	1.70633	8.07942	0.0616333	0	0.123267	0.123267	0.0304847	0.0304847	TRUE
0h-5h	ENST00000424649.6	PXN	protein_coding	protein_coding	26.1447	30.6202	21.6692	0.580135	2.90595	-0.498642	1.04666	1.25133	0.841988	1.25133	0.841987	-0.566042	0.0449833	0.0398667	0.0501	0.0102333	1	0.0304847	FALSE
0h-5h	ENST00000440827.3	PXN	protein_coding	processed_transcript	26.1447	30.6202	21.6692	0.580135	2.90595	-0.498642	0.198801	8.95113e-253	0.397602	0	0.397602	5.34909	0.0118333	0	0.0236667	0.0236667	1	0.0304847	NA
0h-5h	ENST00000536957.5	PXN	protein_coding	protein_coding	26.1447	30.6202	21.6692	0.580135	2.90595	-0.498642	4.65363	4.61712	4.69014	0.838281	1.4077	0.0225912	0.182033	0.1499	0.214167	0.0642667	1	0.0304847	FALSE
0h-5h	ENST00000538144.5	PXN	protein_coding	processed_transcript	26.1447	30.6202	21.6692	0.580135	2.90595	-0.498642	2.88894	3.64297	2.1349	2.06858	1.16751	-0.768163	0.1047	0.117033	0.0923667	-0.0246667	1	0.0304847	NA
0h-5h	ENST00000540221.1	PXN	protein_coding	processed_transcript	26.1447	30.6202	21.6692	0.580135	2.90595	-0.498642	0.228413	0.192825	0.264	0.192825	0.264	0.433942	0.00945	0.00653333	0.0123667	0.00583333	1	0.0304847	NA
0h-5h	ENST00000546532.5	PXN	protein_coding	protein_coding	26.1447	30.6202	21.6692	0.580135	2.90595	-0.498642	0.0740293	3.68685e-119	0.148059	3.68685e-119	0.148059	3.98239	0.0044	0	0.0088	0.0088	1	0.0304847	FALSE
0h-5h	ENST00000547746.1	PXN	protein_coding	processed_transcript	26.1447	30.6202	21.6692	0.580135	2.90595	-0.498642	0.243156	0.366334	0.119977	0.366334	0.119977	-1.53376	0.00845	0.0124333	0.00446667	-0.00796667	1	0.0304847	NA
0h-5h	ENST00000548912.5	PXN	protein_coding	protein_coding	26.1447	30.6202	21.6692	0.580135	2.90595	-0.498642	0.082393	4.10338e-119	0.164786	4.10338e-119	0.164786	4.12752	0.0049	0	0.0098	0.0098	1	0.0304847	FALSE
0h-5h	ENST00000552550.5	PXN	protein_coding	protein_coding	26.1447	30.6202	21.6692	0.580135	2.90595	-0.498642	0.211668	0.228267	0.195069	0.228267	0.195069	-0.216472	0.0075	0.00773333	0.00726667	-0.000466667	1	0.0304847	FALSE
0h-5h	ENST00000637624.1	PXN	protein_coding	nonsense_mediated_decay	26.1447	30.6202	21.6692	0.580135	2.90595	-0.498642	1.53725	1.97971	1.09478	0.56994	0.714848	-0.848803	0.05835	0.0653333	0.0513667	-0.0139667	1	0.0304847	TRUE
0h-5h	ENST00000329875.13	PYCR1	protein_coding	protein_coding	170.516	154.584	186.449	5.55551	9.16128	0.270368	56.7588	54.7874	58.7302	4.41807	6.0642	0.100241	0.333667	0.353967	0.313367	-0.0406	1	0.938501	FALSE
0h-5h	ENST00000337943.9	PYCR1	protein_coding	protein_coding	170.516	154.584	186.449	5.55551	9.16128	0.270368	3.83231	3.90088	3.76374	0.490769	1.21815	-0.0514994	0.0225	0.0251	0.0199	-0.0052	1	0.938501	FALSE
0h-5h	ENST00000402252.6	PYCR1	protein_coding	protein_coding	170.516	154.584	186.449	5.55551	9.16128	0.270368	0.540726	0.340311	0.741141	0.340306	0.741141	1.10045	0.0029	0.00213333	0.00366667	0.00153333	1	0.938501	FALSE
0h-5h	ENST00000403172.8	PYCR1	protein_coding	protein_coding	170.516	154.584	186.449	5.55551	9.16128	0.270368	29.9546	23.668	36.2412	2.02153	2.15727	0.614477	0.173433	0.152533	0.194333	0.0418	1	0.938501	FALSE
0h-5h	ENST00000405481.8	PYCR1	protein_coding	protein_coding	170.516	154.584	186.449	5.55551	9.16128	0.270368	1.91921	3.83841	6.99827e-18	2.58458	6.99827e-18	-8.58812	0.0130167	0.0260333	0	-0.0260333	1	0.938501	FALSE
0h-5h	ENST00000577624.5	PYCR1	protein_coding	protein_coding	170.516	154.584	186.449	5.55551	9.16128	0.270368	1.61729	4.50943e-12	3.23459	3.33777e-12	1.61738	8.34189	0.00873333	0	0.0174667	0.0174667	0.938501	0.938501	FALSE
0h-5h	ENST00000577756.5	PYCR1	protein_coding	protein_coding	170.516	154.584	186.449	5.55551	9.16128	0.270368	19.7804	18.2056	21.3552	6.27972	3.77146	0.230085	0.11805	0.120233	0.115867	-0.00436667	1	0.938501	FALSE
0h-5h	ENST00000579698.5	PYCR1	protein_coding	protein_coding	170.516	154.584	186.449	5.55551	9.16128	0.270368	1.49408	1.44743	1.54073	0.72423	1.11682	0.0895242	0.00845	0.00903333	0.00786667	-0.00116667	1	0.938501	FALSE
0h-5h	ENST00000581271.5	PYCR1	protein_coding	protein_coding	170.516	154.584	186.449	5.55551	9.16128	0.270368	1.48428	1.72038	1.24817	0.3996	0.943688	-0.459765	0.00893333	0.0112667	0.0066	-0.00466667	1	0.938501	FALSE
0h-5h	ENST00000582198.5	PYCR1	protein_coding	protein_coding	170.516	154.584	186.449	5.55551	9.16128	0.270368	0.277099	0.279096	0.275102	0.279096	0.275102	-0.0200694	0.0016	0.00173333	0.00146667	-0.000266667	1	0.938501	FALSE
0h-5h	ENST00000583564.5	PYCR1	protein_coding	protein_coding	170.516	154.584	186.449	5.55551	9.16128	0.270368	1.44492	1.48079	1.40905	0.742714	1.40905	-0.0711512	0.00841667	0.00926667	0.00756667	-0.0017	1	0.938501	FALSE
0h-5h	ENST00000584848.5	PYCR1	protein_coding	protein_coding	170.516	154.584	186.449	5.55551	9.16128	0.270368	9.37061	5.43663	13.3046	1.40957	2.75535	1.28957	0.0534667	0.0347667	0.0721667	0.0374	1	0.938501	FALSE
0h-5h	ENST00000585215.5	PYCR1	protein_coding	protein_coding	170.516	154.584	186.449	5.55551	9.16128	0.270368	0.245707	0.219053	0.272361	0.21905	0.272361	0.301859	0.00135	0.00136667	0.00133333	-3.33333e-05	1	0.938501	FALSE
0h-5h	ENST00000585244.1	PYCR1	protein_coding	protein_coding	170.516	154.584	186.449	5.55551	9.16128	0.270368	2.68743	2.39149	2.98337	0.741092	0.369435	0.317841	0.01585	0.0154333	0.0162667	0.000833333	1	0.938501	FALSE
0h-5h	ENST00000619204.4	PYCR1	protein_coding	protein_coding	170.516	154.584	186.449	5.55551	9.16128	0.270368	1.26236	1.53857	0.98615	1.53857	0.986134	-0.636502	0.00823333	0.0107	0.00576667	-0.00493333	1	0.938501	FALSE
0h-5h	ENST00000629768.2	PYCR1	protein_coding	protein_coding	170.516	154.584	186.449	5.55551	9.16128	0.270368	37.8466	35.3302	40.3631	6.18814	3.25807	0.192085	0.221383	0.226467	0.2163	-0.0101667	1	0.938501	FALSE
0h-5h	ENST00000343818.11	PYCR2	protein_coding	protein_coding	49.6192	47.0263	52.2121	3.5823	4.63607	0.150885	11.6049	12.7697	10.44	6.12238	1.47351	-0.290348	0.22905	0.258633	0.199467	-0.0591667	1	0.311041	FALSE
0h-5h	ENST00000446534.1	PYCR2	protein_coding	retained_intron	49.6192	47.0263	52.2121	3.5823	4.63607	0.150885	0.269914	0.212368	0.327459	0.212368	0.0751853	0.601762	0.00585	0.0052	0.0065	0.0013	1	0.311041	NA
0h-5h	ENST00000466127.1	PYCR2	protein_coding	retained_intron	49.6192	47.0263	52.2121	3.5823	4.63607	0.150885	0.366832	0.733663	1.05597e-16	0.466341	1.05597e-16	-6.21658	0.0084	0.0168	0	-0.0168	1	0.311041	NA
0h-5h	ENST00000467298.1	PYCR2	protein_coding	retained_intron	49.6192	47.0263	52.2121	3.5823	4.63607	0.150885	0.015748	8.25651e-76	0.0314961	8.25651e-76	0.0314959	2.05297	0.0003	0	0.0006	0.0006	NA	0.311041	NA
0h-5h	ENST00000478402.5	PYCR2	protein_coding	retained_intron	49.6192	47.0263	52.2121	3.5823	4.63607	0.150885	0.952533	0.2561	1.64897	0.170659	0.241138	2.64024	0.0188167	0.00496667	0.0326667	0.0277	0.311041	0.311041	NA
0h-5h	ENST00000489681.5	PYCR2	protein_coding	protein_coding	49.6192	47.0263	52.2121	3.5823	4.63607	0.150885	0.648485	0.51236	0.78461	0.51236	0.424834	0.605204	0.0117167	0.00963333	0.0138	0.00416667	1	0.311041	FALSE
0h-5h	ENST00000612039.4	PYCR2	protein_coding	protein_coding	49.6192	47.0263	52.2121	3.5823	4.63607	0.150885	26.2687	24.3597	28.1777	1.77745	2.97697	0.209979	0.529367	0.5194	0.539333	0.0199333	1	0.311041	FALSE
0h-5h	ENST00000612651.4	PYCR2	protein_coding	protein_coding	49.6192	47.0263	52.2121	3.5823	4.63607	0.150885	9.4922	8.18251	10.8019	4.21711	1.02874	0.400242	0.196467	0.185367	0.207567	0.0222	1	0.311041	FALSE
0h-5h	ENST00000250237.10	QTRT1	protein_coding	protein_coding	46.264	47.7903	44.7377	11.3322	4.98223	-0.0952062	39.5035	40.925	38.0819	7.07999	3.93585	-0.103849	0.867017	0.8798	0.854233	-0.0255667	1	0.543096	FALSE
0h-5h	ENST00000421333.6	QTRT1	protein_coding	nonsense_mediated_decay	46.264	47.7903	44.7377	11.3322	4.98223	-0.0952062	0.604133	0.780726	0.42754	0.780726	0.315188	-0.853762	0.0102	0.0111	0.0093	-0.0018	1	0.543096	TRUE
0h-5h	ENST00000585885.5	QTRT1	protein_coding	processed_transcript	46.264	47.7903	44.7377	11.3322	4.98223	-0.0952062	0.667175	8.097e-07	1.33435	7.95445e-07	0.445897	7.07065	0.0147833	0	0.0295667	0.0295667	0.543096	0.543096	NA
0h-5h	ENST00000587500.5	QTRT1	protein_coding	retained_intron	46.264	47.7903	44.7377	11.3322	4.98223	-0.0952062	0.102425	0.20485	5.93188e-08	0.20485	5.93188e-08	-4.42525	0.00261667	0.00523333	0	-0.00523333	1	0.543096	NA
0h-5h	ENST00000587599.5	QTRT1	protein_coding	nonsense_mediated_decay	46.264	47.7903	44.7377	11.3322	4.98223	-0.0952062	0.131889	0.263778	2.12603e-07	0.263778	1.51386e-07	-4.7749	0.00336667	0.00673333	0	-0.00673333	1	0.543096	TRUE
0h-5h	ENST00000587861.5	QTRT1	protein_coding	retained_intron	46.264	47.7903	44.7377	11.3322	4.98223	-0.0952062	1.7012	1.39154	2.01086	0.289499	0.696927	0.52796	0.03835	0.0308667	0.0458333	0.0149667	1	0.543096	NA
0h-5h	ENST00000589488.5	QTRT1	protein_coding	retained_intron	46.264	47.7903	44.7377	11.3322	4.98223	-0.0952062	1.59442	3.0882	0.100636	3.0882	0.100636	-4.80754	0.0234333	0.0439667	0.0029	-0.0410667	1	0.543096	NA
0h-5h	ENST00000590705.5	QTRT1	protein_coding	retained_intron	46.264	47.7903	44.7377	11.3322	4.98223	-0.0952062	1.08257	0.923905	1.24123	0.594361	0.662625	0.421999	0.0209167	0.0168667	0.0249667	0.0081	1	0.543096	NA
0h-5h	ENST00000592254.1	QTRT1	protein_coding	protein_coding	46.264	47.7903	44.7377	11.3322	4.98223	-0.0952062	0.38459	0.212329	0.556852	0.212329	0.281347	1.35028	0.0094	0.00543333	0.0133667	0.00793333	1	0.543096	FALSE
0h-5h	ENST00000592376.1	QTRT1	protein_coding	protein_coding	46.264	47.7903	44.7377	11.3322	4.98223	-0.0952062	0.148093	1.16073e-30	0.296187	1.16073e-30	0.296187	4.93634	0.00296667	0	0.00593333	0.00593333	1	0.543096	FALSE
0h-5h	ENST00000592531.1	QTRT1	protein_coding	retained_intron	46.264	47.7903	44.7377	11.3322	4.98223	-0.0952062	0.34406	7.95835e-18	0.688119	7.95835e-18	0.688119	6.1254	0.00695	0	0.0139	0.0139	1	0.543096	NA
0h-5h	ENST00000264160.8	R3HDM1	protein_coding	protein_coding	29.9726	36.0916	23.8535	8.24237	6.83791	-0.597256	1.54854	1.03232	2.06476	0.519054	0.675666	0.993147	0.0605833	0.0375667	0.0836	0.0460333	1	0.030484	FALSE
0h-5h	ENST00000409478.5	R3HDM1	protein_coding	protein_coding	29.9726	36.0916	23.8535	8.24237	6.83791	-0.597256	3.47384	5.8141	1.13358	0.944421	0.400953	-2.34847	0.109017	0.173433	0.0446	-0.128833	0.030484	0.030484	FALSE
0h-5h	ENST00000409606.5	R3HDM1	protein_coding	protein_coding	29.9726	36.0916	23.8535	8.24237	6.83791	-0.597256	11.211	12.4108	10.0111	2.16927	2.4303	-0.309719	0.3947	0.3577	0.4317	0.074	1	0.030484	FALSE
0h-5h	ENST00000410054.5	R3HDM1	protein_coding	protein_coding	29.9726	36.0916	23.8535	8.24237	6.83791	-0.597256	0.268822	1.23011e-06	0.537643	2.57191e-07	0.365086	5.77499	0.0112	0	0.0224	0.0224	1	0.030484	FALSE
0h-5h	ENST00000429703.6	R3HDM1	protein_coding	protein_coding	29.9726	36.0916	23.8535	8.24237	6.83791	-0.597256	0.0776828	2.02366e-43	0.155366	2.02366e-43	0.155365	4.04759	0.0022	0	0.0044	0.0044	1	0.030484	FALSE
0h-5h	ENST00000438014.5	R3HDM1	protein_coding	protein_coding	29.9726	36.0916	23.8535	8.24237	6.83791	-0.597256	0.339673	0.679347	1.37485e-09	0.679347	1.37485e-09	-6.10716	0.00873333	0.0174667	0	-0.0174667	1	0.030484	FALSE
0h-5h	ENST00000441871.5	R3HDM1	protein_coding	protein_coding	29.9726	36.0916	23.8535	8.24237	6.83791	-0.597256	0.166247	0.204285	0.128209	0.204285	0.128209	-0.63268	0.00443333	0.00523333	0.00363333	-0.0016	1	0.030484	FALSE
0h-5h	ENST00000463230.5	R3HDM1	protein_coding	retained_intron	29.9726	36.0916	23.8535	8.24237	6.83791	-0.597256	4.20424	3.88652	4.52196	1.63095	1.24478	0.217948	0.145267	0.0989	0.191633	0.0927333	1	0.030484	NA
0h-5h	ENST00000483021.5	R3HDM1	protein_coding	processed_transcript	29.9726	36.0916	23.8535	8.24237	6.83791	-0.597256	2.55396	4.30896	0.798966	4.30896	0.798966	-2.41653	0.0554833	0.0884	0.0225667	-0.0658333	1	0.030484	NA
0h-5h	ENST00000483065.1	R3HDM1	protein_coding	retained_intron	29.9726	36.0916	23.8535	8.24237	6.83791	-0.597256	0.177784	0	0.355568	0	0.355568	5.19207	0.0151667	0	0.0303333	0.0303333	1	0.030484	NA
0h-5h	ENST00000486532.5	R3HDM1	protein_coding	processed_transcript	29.9726	36.0916	23.8535	8.24237	6.83791	-0.597256	0.196899	4.16697e-168	0.393798	0	0.393798	5.33556	0.00556667	0	0.0111333	0.0111333	1	0.030484	NA
0h-5h	ENST00000487294.1	R3HDM1	protein_coding	retained_intron	29.9726	36.0916	23.8535	8.24237	6.83791	-0.597256	4.0554	5.19436	2.91645	0.601013	0.95795	-0.83057	0.137883	0.154233	0.121533	-0.0327	1	0.030484	NA
0h-5h	ENST00000628915.2	R3HDM1	protein_coding	protein_coding	29.9726	36.0916	23.8535	8.24237	6.83791	-0.597256	1.69851	2.5609	0.836121	1.73184	0.443354	-1.60334	0.0497667	0.0670667	0.0324667	-0.0346	1	0.030484	FALSE
0h-5h	ENST00000356940.11	RAB18	protein_coding	protein_coding	27.8735	33.1703	22.5767	4.21479	10.1343	-0.554855	10.7321	10.651	10.8132	1.72301	2.76063	0.0217836	0.449717	0.34	0.559433	0.219433	1	0.560692	FALSE
0h-5h	ENST00000375802.7	RAB18	protein_coding	protein_coding	27.8735	33.1703	22.5767	4.21479	10.1343	-0.554855	0.0913115	1.63998e-39	0.182623	1.52418e-39	0.182623	4.26771	0.00213333	0	0.00426667	0.00426667	1	0.560692	FALSE
0h-5h	ENST00000423465.1	RAB18	protein_coding	protein_coding	27.8735	33.1703	22.5767	4.21479	10.1343	-0.554855	9.79234	15.478	4.10665	5.73243	4.10665	-1.91161	0.271167	0.446467	0.0958667	-0.3506	1	0.560692	FALSE
0h-5h	ENST00000465772.5	RAB18	protein_coding	processed_transcript	27.8735	33.1703	22.5767	4.21479	10.1343	-0.554855	0.0860331	2.03023e-11	0.172066	2.02995e-11	0.172066	4.18639	0.002	0	0.004	0.004	1	0.560692	NA
0h-5h	ENST00000484281.1	RAB18	protein_coding	processed_transcript	27.8735	33.1703	22.5767	4.21479	10.1343	-0.554855	1.18558	0.295738	2.07542	0.295738	1.14591	2.76997	0.06825	0.0111333	0.125367	0.114233	1	0.560692	NA
0h-5h	ENST00000490236.2	RAB18	protein_coding	retained_intron	27.8735	33.1703	22.5767	4.21479	10.1343	-0.554855	2.66124	2.93835	2.38413	1.50005	2.38413	-0.300409	0.0721833	0.0887333	0.0556333	-0.0331	1	0.560692	NA
0h-5h	ENST00000535776.5	RAB18	protein_coding	protein_coding	27.8735	33.1703	22.5767	4.21479	10.1343	-0.554855	0.288025	0.57605	9.80925e-08	0.576049	9.80925e-08	-5.87294	0.00903333	0.0180667	0	-0.0180667	1	0.560692	FALSE
0h-5h	ENST00000611151.4	RAB18	protein_coding	protein_coding	27.8735	33.1703	22.5767	4.21479	10.1343	-0.554855	2.79845	2.75428	2.84261	1.5366	0.926132	0.0453767	0.117783	0.0801333	0.155433	0.0753	1	0.560692	FALSE
0h-5h	ENST00000621805.4	RAB18	protein_coding	protein_coding	27.8735	33.1703	22.5767	4.21479	10.1343	-0.554855	0.238422	0.476844	4.59862e-07	0.257326	2.72442e-07	-5.60532	0.00775	0.0155	0	-0.0155	0.560692	0.560692	FALSE
0h-5h	ENST00000210187.11	RAB26	protein_coding	protein_coding	3.44424	2.64701	4.24148	0.998089	1.90368	0.678161	0.885374	1.15143	0.619318	0.512745	0.223248	-0.88404	0.465183	0.6334	0.296967	-0.336433	1	0.783942	FALSE
0h-5h	ENST00000561600.5	RAB26	protein_coding	retained_intron	3.44424	2.64701	4.24148	0.998089	1.90368	0.678161	1.76965	1.3592	2.18009	1.34793	2.18009	0.677656	0.296467	0.3127	0.280233	-0.0324667	1	0.783942	NA
0h-5h	ENST00000564426.5	RAB26	protein_coding	retained_intron	3.44424	2.64701	4.24148	0.998089	1.90368	0.678161	0.303705	6.0956e-09	0.607409	5.73805e-09	0.203197	5.94815	0.09835	0	0.1967	0.1967	0.783942	0.783942	NA
0h-5h	ENST00000565592.5	RAB26	protein_coding	nonsense_mediated_decay	3.44424	2.64701	4.24148	0.998089	1.90368	0.678161	0.48552	0.136379	0.834661	0.136379	0.834661	2.52867	0.14	0.0539	0.2261	0.1722	1	0.783942	TRUE
0h-5h	ENST00000288723.9	RAB28	protein_coding	protein_coding	18.1843	21.6061	14.7625	2.11867	2.61586	-0.549196	3.57917	1.7122	5.44613	0.808073	2.24099	1.66362	0.227617	0.0791667	0.376067	0.2969	0.98705	0.98705	FALSE
0h-5h	ENST00000330852.10	RAB28	protein_coding	protein_coding	18.1843	21.6061	14.7625	2.11867	2.61586	-0.549196	2.75884	3.21197	2.30572	3.21196	1.17763	-0.47648	0.171767	0.148133	0.1954	0.0472667	1	0.98705	FALSE
0h-5h	ENST00000338176.8	RAB28	protein_coding	protein_coding	18.1843	21.6061	14.7625	2.11867	2.61586	-0.549196	4.72217	6.3212	3.12315	1.28813	1.09126	-1.01487	0.246217	0.297433	0.195	-0.102433	1	0.98705	FALSE
0h-5h	ENST00000504644.1	RAB28	protein_coding	protein_coding	18.1843	21.6061	14.7625	2.11867	2.61586	-0.549196	2.47184	4.94368	0	4.09375	0	-8.95236	0.102717	0.205433	0	-0.205433	1	0.98705	FALSE
0h-5h	ENST00000510528.1	RAB28	protein_coding	protein_coding	18.1843	21.6061	14.7625	2.11867	2.61586	-0.549196	1.00835	1.64402	0.372678	1.64402	0.372678	-2.11177	0.0483	0.0758333	0.0207667	-0.0550667	1	0.98705	FALSE
0h-5h	ENST00000630951.1	RAB28	protein_coding	protein_coding	18.1843	21.6061	14.7625	2.11867	2.61586	-0.549196	3.6439	3.77302	3.51478	2.39297	3.0057	-0.102004	0.20335	0.193933	0.212767	0.0188333	1	0.98705	TRUE
0h-5h	ENST00000262646.12	RAB2A	protein_coding	protein_coding	297.412	301.413	293.412	7.36901	50.7607	-0.0388114	45.5929	47.9651	43.2206	2.4462	6.25335	-0.150233	0.15415	0.159133	0.149167	-0.00996667	1	0.843202	FALSE
0h-5h	ENST00000396696.1	RAB2A	protein_coding	retained_intron	297.412	301.413	293.412	7.36901	50.7607	-0.0388114	64.2051	69.4088	59.0013	12.4144	16.2609	-0.234335	0.2129	0.231433	0.194367	-0.0370667	1	0.843202	NA
0h-5h	ENST00000429861.5	RAB2A	protein_coding	retained_intron	297.412	301.413	293.412	7.36901	50.7607	-0.0388114	100.872	99.0685	102.676	24.3165	53.6277	0.0515893	0.319117	0.3269	0.311333	-0.0155667	1	0.843202	NA
0h-5h	ENST00000452437.1	RAB2A	protein_coding	protein_coding	297.412	301.413	293.412	7.36901	50.7607	-0.0388114	4.56065	1.07748	8.04381	0.321071	7.20176	2.88868	0.0139	0.00363333	0.0241667	0.0205333	1	0.843202	FALSE
0h-5h	ENST00000466595.5	RAB2A	protein_coding	nonsense_mediated_decay	297.412	301.413	293.412	7.36901	50.7607	-0.0388114	0.52893	0.510095	0.547766	0.510095	0.547761	0.100884	0.00158333	0.00163333	0.00153333	-0.0001	1	0.843202	TRUE
0h-5h	ENST00000481569.1	RAB2A	protein_coding	retained_intron	297.412	301.413	293.412	7.36901	50.7607	-0.0388114	26.459	18.8236	34.0944	12.0626	14.723	0.856648	0.101267	0.0645	0.138033	0.0735333	1	0.843202	NA
0h-5h	ENST00000529579.5	RAB2A	protein_coding	protein_coding	297.412	301.413	293.412	7.36901	50.7607	-0.0388114	0.234525	5.67771e-06	0.469045	2.87742e-06	0.46904	5.58127	0.000666667	0	0.00133333	0.00133333	1	0.843202	FALSE
0h-5h	ENST00000531098.1	RAB2A	protein_coding	protein_coding	297.412	301.413	293.412	7.36901	50.7607	-0.0388114	34.986	53.5146	16.4575	11.5463	8.90856	-1.70058	0.11385	0.176033	0.0516667	-0.124367	0.843202	0.843202	FALSE
0h-5h	ENST00000531289.5	RAB2A	protein_coding	protein_coding	297.412	301.413	293.412	7.36901	50.7607	-0.0388114	19.467	10.4207	28.5134	1.32819	15.1853	1.45131	0.0811	0.0348333	0.127367	0.0925333	1	0.843202	FALSE
0h-5h	ENST00000534260.5	RAB2A	protein_coding	nonsense_mediated_decay	297.412	301.413	293.412	7.36901	50.7607	-0.0388114	0.506305	0.623906	0.388704	0.623906	0.388704	-0.66895	0.00156667	0.00203333	0.0011	-0.000933333	1	0.843202	TRUE
0h-5h	ENST00000247833.12	RAB3IP	protein_coding	protein_coding	44.7608	37.1141	52.4076	1.31657	21.841	0.497697	1.08939	1.64876	0.53001	1.16776	0.146747	-1.61905	0.0380333	0.0428333	0.0332333	-0.0096	1	0.257947	FALSE
0h-5h	ENST00000362025.9	RAB3IP	protein_coding	protein_coding	44.7608	37.1141	52.4076	1.31657	21.841	0.497697	1.49161	0.55043	2.4328	0.55043	1.45791	2.12393	0.0232333	0.0143667	0.0321	0.0177333	1	0.257947	FALSE
0h-5h	ENST00000378815.10	RAB3IP	protein_coding	protein_coding	44.7608	37.1141	52.4076	1.31657	21.841	0.497697	12.3957	13.0242	11.7671	2.52352	4.46167	-0.146319	0.3091	0.356	0.2622	-0.0938	1	0.257947	FALSE
0h-5h	ENST00000417413.7	RAB3IP	protein_coding	nonsense_mediated_decay	44.7608	37.1141	52.4076	1.31657	21.841	0.497697	0.708987	6.81659e-07	1.41797	6.81659e-07	1.41797	7.15773	0.0103667	0	0.0207333	0.0207333	1	0.257947	TRUE
0h-5h	ENST00000481897.1	RAB3IP	protein_coding	retained_intron	44.7608	37.1141	52.4076	1.31657	21.841	0.497697	0.213913	0.112636	0.31519	0.0565019	0.31519	1.4069	0.00385	0.0031	0.0046	0.0015	1	0.257947	NA
0h-5h	ENST00000483530.6	RAB3IP	protein_coding	protein_coding	44.7608	37.1141	52.4076	1.31657	21.841	0.497697	4.83622	5.27157	4.40087	5.27157	3.38561	-0.259903	0.100217	0.1376	0.0628333	-0.0747667	1	0.257947	FALSE
0h-5h	ENST00000526994.6	RAB3IP	protein_coding	protein_coding	44.7608	37.1141	52.4076	1.31657	21.841	0.497697	2.0933	5.80388e-34	4.18659	5.80388e-34	4.18659	8.71307	0.0263	0	0.0526	0.0526	1	0.257947	FALSE
0h-5h	ENST00000547055.1	RAB3IP	protein_coding	protein_coding	44.7608	37.1141	52.4076	1.31657	21.841	0.497697	11.7106	8.08108	15.3402	6.6257	7.75226	0.923849	0.20885	0.210567	0.207133	-0.00343333	1	0.257947	FALSE
0h-5h	ENST00000547591.5	RAB3IP	protein_coding	nonsense_mediated_decay	44.7608	37.1141	52.4076	1.31657	21.841	0.497697	0.764051	1.0356	0.492503	0.524904	0.24649	-1.05713	0.0177	0.0287	0.0067	-0.022	1	0.257947	TRUE
0h-5h	ENST00000550536.5	RAB3IP	protein_coding	protein_coding	44.7608	37.1141	52.4076	1.31657	21.841	0.497697	0.252811	0.288284	0.217338	0.196663	0.152855	-0.39185	0.00548333	0.00816667	0.0028	-0.00536667	1	0.257947	FALSE
0h-5h	ENST00000550847.1	RAB3IP	protein_coding	protein_coding	44.7608	37.1141	52.4076	1.31657	21.841	0.497697	1.42397	1.1052e-19	2.84793	1.1052e-19	2.84793	8.15883	0.0178833	0	0.0357667	0.0357667	1	0.257947	FALSE
0h-5h	ENST00000551641.5	RAB3IP	protein_coding	protein_coding	44.7608	37.1141	52.4076	1.31657	21.841	0.497697	2.60247	3.44385	1.7611	1.93889	0.463653	-0.963558	0.09955	0.0963667	0.102733	0.00636667	1	0.257947	FALSE
0h-5h	ENST00000552199.5	RAB3IP	protein_coding	nonsense_mediated_decay	44.7608	37.1141	52.4076	1.31657	21.841	0.497697	0.106847	1.25181e-07	0.213695	1.25181e-07	0.213694	4.48344	0.00156667	0	0.00313333	0.00313333	1	0.257947	TRUE
0h-5h	ENST00000552610.1	RAB3IP	protein_coding	retained_intron	44.7608	37.1141	52.4076	1.31657	21.841	0.497697	2.30696	2.85606e-16	4.61392	2.8559e-16	2.68779	8.85297	0.0321667	0	0.0643333	0.0643333	0.257947	0.257947	NA
0h-5h	ENST00000553099.5	RAB3IP	protein_coding	protein_coding	44.7608	37.1141	52.4076	1.31657	21.841	0.497697	2.76403	3.65764	1.87043	2.05926	0.492437	-0.96379	0.105717	0.102333	0.1091	0.00676667	1	0.257947	FALSE
0h-5h	ENST00000269347.10	RAB40B	protein_coding	protein_coding	3.653	3.37399	3.93201	1.31491	0.515105	0.220207	1.03876	6.64697e-08	2.07751	3.44992e-08	0.91914	7.70563	0.245517	0	0.491033	0.491033	0.307222	0.307222	FALSE
0h-5h	ENST00000570676.1	RAB40B	protein_coding	retained_intron	3.653	3.37399	3.93201	1.31491	0.515105	0.220207	0.222768	0.0378275	0.407709	0.0378274	0.246084	3.12659	0.0508	0.0064	0.0952	0.0888	1	0.307222	NA
0h-5h	ENST00000571554.5	RAB40B	protein_coding	processed_transcript	3.653	3.37399	3.93201	1.31491	0.515105	0.220207	0.336779	0.21451	0.459047	0.21451	0.260871	1.06295	0.0936833	0.0807333	0.106633	0.0259	1	0.307222	NA
0h-5h	ENST00000571880.1	RAB40B	protein_coding	processed_transcript	3.653	3.37399	3.93201	1.31491	0.515105	0.220207	0.194602	0.104498	0.284706	0.104498	0.284706	1.36396	0.0677167	0.0393333	0.0961	0.0567667	1	0.307222	NA
0h-5h	ENST00000571995.6	RAB40B	protein_coding	protein_coding	3.653	3.37399	3.93201	1.31491	0.515105	0.220207	1.04786	1.65841	0.437299	0.159995	0.241852	-1.89916	0.368467	0.615633	0.1213	-0.494333	0.842045	0.307222	FALSE
0h-5h	ENST00000576148.1	RAB40B	protein_coding	protein_coding	3.653	3.37399	3.93201	1.31491	0.515105	0.220207	0.3932	0.786399	0	0.786399	0	-6.31542	0.0663833	0.132767	0	-0.132767	1	0.307222	FALSE
0h-5h	ENST00000576359.1	RAB40B	protein_coding	retained_intron	3.653	3.37399	3.93201	1.31491	0.515105	0.220207	0.419043	0.572344	0.265742	0.48581	0.265742	-1.07855	0.107433	0.125167	0.0897	-0.0354667	1	0.307222	NA
0h-5h	ENST00000317419.7	RABGAP1	protein_coding	retained_intron	3.09095	2.43546	3.74644	0.317555	1.44401	0.619262	0.0562981	0.0955857	0.0170104	0.0955857	0.0170104	-1.96683	0.0230833	0.0410667	0.0051	-0.0359667	1	0.940271	NA
0h-5h	ENST00000373647.9	RABGAP1	protein_coding	protein_coding	3.09095	2.43546	3.74644	0.317555	1.44401	0.619262	2.32681	2.12743	2.5262	0.136055	0.729017	0.246792	0.821533	0.888867	0.7542	-0.134667	1	0.940271	FALSE
0h-5h	ENST00000402311.5	RABGAP1	protein_coding	protein_coding	3.09095	2.43546	3.74644	0.317555	1.44401	0.619262	0.320064	0.212445	0.427684	0.212445	0.249967	0.976442	0.0783667	0.0700667	0.0866667	0.0166	1	0.940271	FALSE
0h-5h	ENST00000456584.5	RABGAP1	protein_coding	nonsense_mediated_decay	3.09095	2.43546	3.74644	0.317555	1.44401	0.619262	0.178676	7.34942e-08	0.357353	1.86356e-08	0.261978	5.19908	0.0327333	0	0.0654667	0.0654667	0.940271	0.940271	TRUE
0h-5h	ENST00000474707.1	RABGAP1	protein_coding	retained_intron	3.09095	2.43546	3.74644	0.317555	1.44401	0.619262	0.127949	4.34942e-67	0.255898	4.34942e-67	0.255898	4.7328	0.0199	0	0.0398	0.0398	1	0.940271	NA
0h-5h	ENST00000480054.1	RABGAP1	protein_coding	retained_intron	3.09095	2.43546	3.74644	0.317555	1.44401	0.619262	0.0811485	4.77584e-149	0.162297	4.77584e-149	0.162297	4.10682	0.0243833	0	0.0487667	0.0487667	1	0.940271	NA
0h-5h	ENST00000251507.8	RABGAP1L	protein_coding	protein_coding	15.3861	16.2747	14.4975	2.27878	7.28711	-0.166719	8.62855	9.73404	7.52307	2.21647	3.72012	-0.371283	0.5631	0.590433	0.535767	-0.0546667	1	0.607514	FALSE
0h-5h	ENST00000325589.9	RABGAP1L	protein_coding	protein_coding	15.3861	16.2747	14.4975	2.27878	7.28711	-0.166719	0.00353207	0.00706415	5.46992e-11	0.00706392	3.41406e-11	-0.770968	0.0002	0.0004	0	-0.0004	NA	0.607514	FALSE
0h-5h	ENST00000347255.6	RABGAP1L	protein_coding	protein_coding	15.3861	16.2747	14.4975	2.27878	7.28711	-0.166719	0.00380751	0.00761502	5.89647e-11	0.00761477	3.6803e-11	-0.816806	0.000216667	0.000433333	0	-0.000433333	NA	0.607514	FALSE
0h-5h	ENST00000357444.10	RABGAP1L	protein_coding	protein_coding	15.3861	16.2747	14.4975	2.27878	7.28711	-0.166719	0.457105	0.150003	0.764207	0.150003	0.648522	2.27462	0.0196667	0.00756667	0.0317667	0.0242	1	0.607514	FALSE
0h-5h	ENST00000367687.5	RABGAP1L	protein_coding	protein_coding	15.3861	16.2747	14.4975	2.27878	7.28711	-0.166719	0.00359129	0.00718258	5.56162e-11	0.00718235	3.4713e-11	-0.780947	0.000216667	0.000433333	0	-0.000433333	NA	0.607514	FALSE
0h-5h	ENST00000367690.5	RABGAP1L	protein_coding	protein_coding	15.3861	16.2747	14.4975	2.27878	7.28711	-0.166719	0.158404	0.224541	0.0922672	0.129115	0.0922672	-1.1975	0.0106	0.0119667	0.00923333	-0.00273333	1	0.607514	FALSE
0h-5h	ENST00000457696.1	RABGAP1L	protein_coding	protein_coding	15.3861	16.2747	14.4975	2.27878	7.28711	-0.166719	0.0498453	0.0996904	1.4958e-07	0.0996904	1.4958e-07	-3.45534	0.00293333	0.00586667	0	-0.00586667	1	0.607514	FALSE
0h-5h	ENST00000461613.1	RABGAP1L	protein_coding	retained_intron	15.3861	16.2747	14.4975	2.27878	7.28711	-0.166719	0.107007	0.214015	0	0.214015	0	-4.48552	0.0054	0.0108	0	-0.0108	1	0.607514	NA
0h-5h	ENST00000486220.5	RABGAP1L	protein_coding	protein_coding	15.3861	16.2747	14.4975	2.27878	7.28711	-0.166719	3.75382	3.34937	4.15827	1.67687	1.49219	0.31126	0.277633	0.2223	0.332967	0.110667	1	0.607514	FALSE
0h-5h	ENST00000487987.1	RABGAP1L	protein_coding	retained_intron	15.3861	16.2747	14.4975	2.27878	7.28711	-0.166719	1.9978	2.16043	1.83517	0.368002	1.49018	-0.234228	0.106017	0.132533	0.0795	-0.0530333	1	0.607514	NA
0h-5h	ENST00000489615.5	RABGAP1L	protein_coding	protein_coding	15.3861	16.2747	14.4975	2.27878	7.28711	-0.166719	0.152916	0.27913	0.0267023	0.140936	0.0267023	-2.97777	0.00805	0.0151667	0.000933333	-0.0142333	0.607514	0.607514	FALSE
0h-5h	ENST00000635248.1	RABGAP1L	protein_coding	nonsense_mediated_decay	15.3861	16.2747	14.4975	2.27878	7.28711	-0.166719	0.0697176	0.0416275	0.0978076	0.0416275	0.0978076	1.06225	0.00595	0.0021	0.0098	0.0077	1	0.607514	TRUE
0h-5h	ENST00000216840.10	RABGGTA	protein_coding	protein_coding	35.8163	34.3191	37.3135	6.42915	8.15584	0.120651	2.49167	2.54833	2.43501	0.114351	0.818956	-0.0653632	0.0744667	0.0778667	0.0710667	-0.0068	1	0.848724	FALSE
0h-5h	ENST00000399409.7	RABGGTA	protein_coding	protein_coding	35.8163	34.3191	37.3135	6.42915	8.15584	0.120651	12.6477	8.8892	16.4063	4.34063	5.15531	0.883379	0.411	0.2983	0.5237	0.2254	1	0.848724	FALSE
0h-5h	ENST00000543002.5	RABGGTA	protein_coding	retained_intron	35.8163	34.3191	37.3135	6.42915	8.15584	0.120651	0.203134	0.202961	0.203307	0.202961	0.203307	0.0023435	0.00575	0.00763333	0.00386667	-0.00376667	1	0.848724	NA
0h-5h	ENST00000558649.5	RABGGTA	protein_coding	retained_intron	35.8163	34.3191	37.3135	6.42915	8.15584	0.120651	0.148531	9.1582e-31	0.297062	9.1582e-31	0.297062	4.94046	0.00598333	0	0.0119667	0.0119667	1	0.848724	NA
0h-5h	ENST00000558954.5	RABGGTA	protein_coding	processed_transcript	35.8163	34.3191	37.3135	6.42915	8.15584	0.120651	0.0591476	0	0.118295	0	0.118295	3.6814	0.00111667	0	0.00223333	0.00223333	1	0.848724	NA
0h-5h	ENST00000559551.5	RABGGTA	protein_coding	retained_intron	35.8163	34.3191	37.3135	6.42915	8.15584	0.120651	1.0718	0.908532	1.23507	0.479278	0.625013	0.438823	0.02775	0.0253	0.0302	0.0049	1	0.848724	NA
0h-5h	ENST00000559586.5	RABGGTA	protein_coding	processed_transcript	35.8163	34.3191	37.3135	6.42915	8.15584	0.120651	0.11539	1.66215e-99	0.230779	1.66215e-99	0.230779	4.58964	0.00465	0	0.0093	0.0093	1	0.848724	NA
0h-5h	ENST00000559850.5	RABGGTA	protein_coding	retained_intron	35.8163	34.3191	37.3135	6.42915	8.15584	0.120651	0.635397	0.196605	1.07419	0.196605	0.368686	2.39167	0.0205833	0.0067	0.0344667	0.0277667	1	0.848724	NA
0h-5h	ENST00000559974.5	RABGGTA	protein_coding	nonsense_mediated_decay	35.8163	34.3191	37.3135	6.42915	8.15584	0.120651	0.237627	0.148286	0.326967	0.148286	0.167614	1.09007	0.0056	0.00313333	0.00806667	0.00493333	1	0.848724	TRUE
0h-5h	ENST00000560163.1	RABGGTA	protein_coding	processed_transcript	35.8163	34.3191	37.3135	6.42915	8.15584	0.120651	0.0153194	0.0306387	1.28653e-07	0.0306387	1.28653e-07	-2.02284	0.000516667	0.00103333	0	-0.00103333	NA	0.848724	NA
0h-5h	ENST00000560243.5	RABGGTA	protein_coding	nonsense_mediated_decay	35.8163	34.3191	37.3135	6.42915	8.15584	0.120651	0.83002	1.03349	0.62655	0.819024	0.62655	-0.71307	0.0308167	0.0364	0.0252333	-0.0111667	1	0.848724	TRUE
0h-5h	ENST00000560521.5	RABGGTA	protein_coding	protein_coding	35.8163	34.3191	37.3135	6.42915	8.15584	0.120651	16.6884	19.151	14.2258	10.2973	13.1719	-0.428642	0.389717	0.502067	0.277367	-0.2247	1	0.848724	FALSE
0h-5h	ENST00000560777.5	RABGGTA	protein_coding	protein_coding	35.8163	34.3191	37.3135	6.42915	8.15584	0.120651	0.0595607	0.119121	3.02205e-15	0.119121	3.01968e-15	-3.69066	0.00126667	0.00253333	0	-0.00253333	1	0.848724	FALSE
0h-5h	ENST00000560871.5	RABGGTA	protein_coding	processed_transcript	35.8163	34.3191	37.3135	6.42915	8.15584	0.120651	0.116004	0.14233	0.0896779	0.14233	0.0896779	-0.611851	0.00328333	0.00486667	0.0017	-0.00316667	1	0.848724	NA
0h-5h	ENST00000560998.5	RABGGTA	protein_coding	retained_intron	35.8163	34.3191	37.3135	6.42915	8.15584	0.120651	0.496551	0.948649	0.0444538	0.709417	0.0444536	-4.1379	0.0174833	0.0341333	0.000833333	-0.0333	0.848724	0.848724	NA
0h-5h	ENST00000376439.3	RABL2A	protein_coding	protein_coding	6.17121	6.06275	6.27967	1.00967	0.529816	0.0506346	0.0568045	9.78114e-76	0.113609	9.78114e-76	0.113609	3.62771	0.01045	0	0.0209	0.0209	1	0.311041	FALSE
0h-5h	ENST00000393165.7	RABL2A	protein_coding	protein_coding	6.17121	6.06275	6.27967	1.00967	0.529816	0.0506346	0.222284	0.444568	6.50766e-08	0.444568	6.50766e-08	-5.50641	0.0275	0.055	0	-0.055	1	0.311041	FALSE
0h-5h	ENST00000393167.7	RABL2A	protein_coding	protein_coding	6.17121	6.06275	6.27967	1.00967	0.529816	0.0506346	2.45611	2.30113	2.61109	0.389577	0.420635	0.18157	0.411483	0.4103	0.412667	0.00236667	1	0.311041	FALSE
0h-5h	ENST00000409121.6	RABL2A	protein_coding	retained_intron	6.17121	6.06275	6.27967	1.00967	0.529816	0.0506346	0.62023	1.206	0.034459	0.573343	0.0344588	-4.77353	0.0931667	0.1816	0.00473333	-0.176867	0.311041	0.311041	NA
0h-5h	ENST00000409875.5	RABL2A	protein_coding	protein_coding	6.17121	6.06275	6.27967	1.00967	0.529816	0.0506346	0.539214	0.522768	0.55566	0.306825	0.278176	0.0864273	0.0934167	0.103133	0.0837	-0.0194333	1	0.311041	FALSE
0h-5h	ENST00000413545.5	RABL2A	protein_coding	protein_coding	6.17121	6.06275	6.27967	1.00967	0.529816	0.0506346	0.206759	1.31982e-07	0.413517	1.31607e-07	0.413517	5.40433	0.03805	0	0.0761	0.0761	1	0.311041	FALSE
0h-5h	ENST00000465711.5	RABL2A	protein_coding	processed_transcript	6.17121	6.06275	6.27967	1.00967	0.529816	0.0506346	0.91639	0.361356	1.47142	0.361356	0.826768	1.99611	0.143267	0.0709	0.215633	0.144733	1	0.311041	NA
0h-5h	ENST00000467600.5	RABL2A	protein_coding	retained_intron	6.17121	6.06275	6.27967	1.00967	0.529816	0.0506346	0.669906	1.02155	0.318258	0.802028	0.162262	-1.65192	0.0964167	0.138067	0.0547667	-0.0833	1	0.311041	NA
0h-5h	ENST00000486403.1	RABL2A	protein_coding	retained_intron	6.17121	6.06275	6.27967	1.00967	0.529816	0.0506346	0.0944887	0.100866	0.0881113	0.100866	0.0772573	-0.176327	0.01715	0.0201333	0.0141667	-0.00596667	1	0.311041	NA
0h-5h	ENST00000493876.2	RABL2A	protein_coding	retained_intron	6.17121	6.06275	6.27967	1.00967	0.529816	0.0506346	0.113084	1.04156e-89	0.226169	1.04156e-89	0.226169	4.56175	0.0183833	0	0.0367667	0.0367667	1	0.311041	NA
0h-5h	ENST00000494909.5	RABL2A	protein_coding	retained_intron	6.17121	6.06275	6.27967	1.00967	0.529816	0.0506346	0.275945	0.104514	0.447377	0.104514	0.338621	1.99786	0.0507	0.0208667	0.0805333	0.0596667	1	0.311041	NA
0h-5h	ENST00000358015.8	RAD23B	protein_coding	protein_coding	1.92784	1.51331	2.34237	0.186267	0.273399	0.626911	1.34761	0.802768	1.89245	0.483801	0.225068	1.22695	0.666133	0.490367	0.8419	0.351533	1	0.947537	FALSE
0h-5h	ENST00000416373.6	RAD23B	protein_coding	protein_coding	1.92784	1.51331	2.34237	0.186267	0.273399	0.626911	0.355269	0.710537	4.63044e-08	0.37746	7.97384e-10	-6.17099	0.254817	0.509633	0	-0.509633	0.947537	0.947537	FALSE
0h-5h	ENST00000442587.1	RAD23B	protein_coding	protein_coding	1.92784	1.51331	2.34237	0.186267	0.273399	0.626911	0.224959	2.81552e-56	0.449918	2.81552e-56	0.449918	5.52331	0.07905	0	0.1581	0.1581	1	0.947537	FALSE
0h-5h	ENST00000267868.8	RAD51	protein_coding	protein_coding	55.7459	73.7098	37.7819	3.1518	8.16711	-0.963975	16.7294	14.9558	18.503	1.17927	2.32267	0.306869	0.356683	0.203167	0.5102	0.307033	0.00420795	2.45837e-10	FALSE
0h-5h	ENST00000382643.7	RAD51	protein_coding	protein_coding	55.7459	73.7098	37.7819	3.1518	8.16711	-0.963975	0.510807	1.02161	3.37534e-11	0.398459	3.37533e-11	-6.68876	0.00701667	0.0140333	0	-0.0140333	1	2.45837e-10	FALSE
0h-5h	ENST00000423169.6	RAD51	protein_coding	protein_coding	55.7459	73.7098	37.7819	3.1518	8.16711	-0.963975	17.4617	22.2927	12.6306	6.70812	5.12729	-0.81915	0.302333	0.2968	0.307867	0.0110667	1	2.45837e-10	FALSE
0h-5h	ENST00000525066.5	RAD51	protein_coding	nonsense_mediated_decay	55.7459	73.7098	37.7819	3.1518	8.16711	-0.963975	3.61683	1.19946	6.0342	1.19945	1.39325	2.32119	0.09125	0.0177667	0.164733	0.146967	0.744353	2.45837e-10	TRUE
0h-5h	ENST00000532743.6	RAD51	protein_coding	protein_coding	55.7459	73.7098	37.7819	3.1518	8.16711	-0.963975	16.3716	32.7432	8.9595e-07	5.69498	4.62363e-07	-11.6773	0.224033	0.448067	0	-0.448067	2.45837e-10	2.45837e-10	FALSE
0h-5h	ENST00000533741.1	RAD51	protein_coding	nonsense_mediated_decay	55.7459	73.7098	37.7819	3.1518	8.16711	-0.963975	0.29567	7.59067e-19	0.591339	7.59067e-19	0.591339	5.91011	0.00828333	0	0.0165667	0.0165667	1	2.45837e-10	TRUE
0h-5h	ENST00000645673.2	RAD51	protein_coding	protein_coding	55.7459	73.7098	37.7819	3.1518	8.16711	-0.963975	0.759907	1.49706	0.0227517	0.253281	0.0227508	-5.52402	0.0104	0.0201667	0.000633333	-0.0195333	0.0494515	2.45837e-10	FALSE
0h-5h	ENST00000390683.7	RAD51B	protein_coding	protein_coding	9.15073	11.2705	7.03092	2.97485	1.44116	-0.680002	5.23605	5.94159	4.53052	1.51785	0.604919	-0.390419	0.602917	0.539	0.666833	0.127833	1	0.521003	FALSE
0h-5h	ENST00000469165.6	RAD51B	protein_coding	processed_transcript	9.15073	11.2705	7.03092	2.97485	1.44116	-0.680002	0.52077	0.425464	0.616077	0.425464	0.318307	0.523787	0.0748333	0.0334	0.116267	0.0828667	1	0.521003	NA
0h-5h	ENST00000471583.5	RAD51B	protein_coding	protein_coding	9.15073	11.2705	7.03092	2.97485	1.44116	-0.680002	1.36636	1.6196	1.11313	0.818912	0.912769	-0.536989	0.162717	0.202467	0.122967	-0.0795	1	0.521003	FALSE
0h-5h	ENST00000474051.1	RAD51B	protein_coding	retained_intron	9.15073	11.2705	7.03092	2.97485	1.44116	-0.680002	0.0529405	9.50816e-19	0.105881	9.50816e-19	0.105881	3.53457	0.00723333	0	0.0144667	0.0144667	1	0.521003	NA
0h-5h	ENST00000479335.5	RAD51B	protein_coding	nonsense_mediated_decay	9.15073	11.2705	7.03092	2.97485	1.44116	-0.680002	0.357504	0.570156	0.144852	0.3042	0.144852	-1.90555	0.0298167	0.0398667	0.0197667	-0.0201	1	0.521003	TRUE
0h-5h	ENST00000485181.5	RAD51B	protein_coding	protein_coding	9.15073	11.2705	7.03092	2.97485	1.44116	-0.680002	0.112329	0.224658	3.07983e-26	0.224658	3.07983e-26	-4.55249	0.00881667	0.0176333	0	-0.0176333	1	0.521003	FALSE
0h-5h	ENST00000487270.5	RAD51B	protein_coding	protein_coding	9.15073	11.2705	7.03092	2.97485	1.44116	-0.680002	0.384237	0.768475	5.77295e-08	0.409008	1.4525e-08	-6.28257	0.0268667	0.0537333	0	-0.0537333	0.521003	0.521003	FALSE
0h-5h	ENST00000487861.5	RAD51B	protein_coding	protein_coding	9.15073	11.2705	7.03092	2.97485	1.44116	-0.680002	0.34511	0.55039	0.13983	0.293654	0.13983	-1.9031	0.0288	0.0385	0.0191	-0.0194	1	0.521003	FALSE
0h-5h	ENST00000554183.1	RAD51B	protein_coding	processed_transcript	9.15073	11.2705	7.03092	2.97485	1.44116	-0.680002	0.190315	4.01125e-33	0.38063	4.01125e-33	0.38063	5.28773	0.0203167	0	0.0406333	0.0406333	1	0.521003	NA
0h-5h	ENST00000554575.2	RAD51B	protein_coding	protein_coding	9.15073	11.2705	7.03092	2.97485	1.44116	-0.680002	0.488078	0.976157	6.10101e-54	0.976157	6.10101e-54	-6.62375	0.0314167	0.0628333	0	-0.0628333	1	0.521003	FALSE
0h-5h	ENST00000555782.1	RAD51B	protein_coding	processed_transcript	9.15073	11.2705	7.03092	2.97485	1.44116	-0.680002	0.0970306	0.194061	4.40036e-17	0.194061	4.40036e-17	-4.35093	0.00625	0.0125	0	-0.0125	1	0.521003	NA
0h-5h	ENST00000251849.9	RAF1	protein_coding	protein_coding	38.4857	47.2476	29.7237	16.0965	8.45615	-0.668448	17.5564	21.6117	13.5011	7.74106	4.62885	-0.67833	0.442367	0.452467	0.432267	-0.0202	1	0.846925	FALSE
0h-5h	ENST00000416093.1	RAF1	protein_coding	nonsense_mediated_decay	38.4857	47.2476	29.7237	16.0965	8.45615	-0.668448	8.3286	12.618	4.03923	3.58773	1.44222	-1.6409	0.2027	0.2796	0.1258	-0.1538	0.846925	0.846925	TRUE
0h-5h	ENST00000423275.5	RAF1	protein_coding	nonsense_mediated_decay	38.4857	47.2476	29.7237	16.0965	8.45615	-0.668448	2.61053	1.90608	3.31497	0.976681	1.84919	0.795184	0.0631833	0.0391667	0.0872	0.0480333	1	0.846925	TRUE
0h-5h	ENST00000442415.7	RAF1	protein_coding	protein_coding	38.4857	47.2476	29.7237	16.0965	8.45615	-0.668448	1.08506	0.626378	1.54373	0.626376	1.23182	1.28778	0.0647	0.0203333	0.109067	0.0887333	1	0.846925	FALSE
0h-5h	ENST00000465826.5	RAF1	protein_coding	retained_intron	38.4857	47.2476	29.7237	16.0965	8.45615	-0.668448	0.454707	0.638284	0.27113	0.476579	0.179694	-1.20539	0.0139333	0.0102333	0.0176333	0.0074	1	0.846925	NA
0h-5h	ENST00000475353.1	RAF1	protein_coding	retained_intron	38.4857	47.2476	29.7237	16.0965	8.45615	-0.668448	5.0113	5.67442	4.34818	3.33784	1.88601	-0.383286	0.115533	0.1044	0.126667	0.0222667	1	0.846925	NA
0h-5h	ENST00000492690.1	RAF1	protein_coding	retained_intron	38.4857	47.2476	29.7237	16.0965	8.45615	-0.668448	0.116493	0	0.232986	0	0.232986	4.6028	0.0031	0	0.0062	0.0062	1	0.846925	NA
0h-5h	ENST00000494557.1	RAF1	protein_coding	retained_intron	38.4857	47.2476	29.7237	16.0965	8.45615	-0.668448	3.32257	4.17282	2.47232	1.01447	0.538743	-0.752785	0.0945167	0.0938333	0.0952	0.00136667	1	0.846925	NA
0h-5h	ENST00000265109.8	RAI14	protein_coding	protein_coding	38.6766	47.7612	29.5921	14.1021	9.55087	-0.690443	6.51786	6.8904	6.14532	1.21771	2.88335	-0.164846	0.197533	0.1978	0.197267	-0.000533333	1	0.790598	FALSE
0h-5h	ENST00000428746.6	RAI14	protein_coding	protein_coding	38.6766	47.7612	29.5921	14.1021	9.55087	-0.690443	1.07204	0.61944	1.52463	0.61944	0.932548	1.28575	0.0377	0.0122	0.0632	0.051	1	0.790598	FALSE
0h-5h	ENST00000503673.5	RAI14	protein_coding	protein_coding	38.6766	47.7612	29.5921	14.1021	9.55087	-0.690443	1.7284	2.80603	0.650769	1.24275	0.238402	-2.09144	0.0362667	0.0503	0.0222333	-0.0280667	1	0.790598	FALSE
0h-5h	ENST00000505185.5	RAI14	protein_coding	retained_intron	38.6766	47.7612	29.5921	14.1021	9.55087	-0.690443	17.3857	18.9046	15.8667	4.1752	4.43704	-0.252588	0.502883	0.432967	0.5728	0.139833	1	0.790598	NA
0h-5h	ENST00000506376.1	RAI14	protein_coding	protein_coding	38.6766	47.7612	29.5921	14.1021	9.55087	-0.690443	0.615033	0.125075	1.10499	0.117748	0.776986	3.0452	0.0186	0.00553333	0.0316667	0.0261333	0.790598	0.790598	FALSE
0h-5h	ENST00000507502.5	RAI14	protein_coding	processed_transcript	38.6766	47.7612	29.5921	14.1021	9.55087	-0.690443	0.178541	0.357083	1.26776e-33	0.357083	1.26776e-33	-5.19803	0.00351667	0.00703333	0	-0.00703333	1	0.790598	NA
0h-5h	ENST00000508777.5	RAI14	protein_coding	nonsense_mediated_decay	38.6766	47.7612	29.5921	14.1021	9.55087	-0.690443	2.56995	4.24352	0.896385	4.24352	0.896385	-2.23046	0.0402333	0.0601667	0.0203	-0.0398667	1	0.790598	TRUE
0h-5h	ENST00000511652.5	RAI14	protein_coding	processed_transcript	38.6766	47.7612	29.5921	14.1021	9.55087	-0.690443	0.0720451	0	0.14409	0	0.14409	3.9457	0.00163333	0	0.00326667	0.00326667	1	0.790598	NA
0h-5h	ENST00000512629.5	RAI14	protein_coding	protein_coding	38.6766	47.7612	29.5921	14.1021	9.55087	-0.690443	0.440259	0.794745	0.0857726	0.483147	0.0857722	-3.07085	0.0108833	0.0143667	0.0074	-0.00696667	1	0.790598	FALSE
0h-5h	ENST00000514931.5	RAI14	protein_coding	retained_intron	38.6766	47.7612	29.5921	14.1021	9.55087	-0.690443	6.44131	10.3326	2.55005	5.28011	2.01586	-2.01435	0.11605	0.1715	0.0606	-0.1109	1	0.790598	NA
0h-5h	ENST00000515799.5	RAI14	protein_coding	protein_coding	38.6766	47.7612	29.5921	14.1021	9.55087	-0.690443	1.65551	2.6877	0.623327	1.19035	0.228349	-2.09071	0.0347167	0.0481667	0.0212667	-0.0269	1	0.790598	FALSE
0h-5h	ENST00000340578.10	RANBP3	protein_coding	protein_coding	57.2931	56.3257	58.2606	4.57883	13.5073	0.0487209	22.3129	22.4965	22.1294	1.19168	0.544674	-0.0237243	0.413567	0.403167	0.423967	0.0208	1	0.848602	FALSE
0h-5h	ENST00000439268.6	RANBP3	protein_coding	protein_coding	57.2931	56.3257	58.2606	4.57883	13.5073	0.0487209	2.26955	7.73654e-07	4.5391	7.73654e-07	2.27231	8.82933	0.0347667	0	0.0695333	0.0695333	0.995354	0.848602	FALSE
0h-5h	ENST00000586117.5	RANBP3	protein_coding	processed_transcript	57.2931	56.3257	58.2606	4.57883	13.5073	0.0487209	0.108495	1.87681e-150	0.216989	1.87681e-150	0.216989	4.50455	0.0013	0	0.0026	0.0026	1	0.848602	NA
0h-5h	ENST00000586344.5	RANBP3	protein_coding	retained_intron	57.2931	56.3257	58.2606	4.57883	13.5073	0.0487209	11.7001	14.6145	8.78576	1.30735	1.70659	-0.733507	0.21675	0.264167	0.169333	-0.0948333	1	0.848602	NA
0h-5h	ENST00000587463.5	RANBP3	protein_coding	nonsense_mediated_decay	57.2931	56.3257	58.2606	4.57883	13.5073	0.0487209	2.39507	1.54039	3.24976	1.54039	3.24976	1.07214	0.0313333	0.0237333	0.0389333	0.0152	1	0.848602	TRUE
0h-5h	ENST00000587479.2	RANBP3	protein_coding	protein_coding	57.2931	56.3257	58.2606	4.57883	13.5073	0.0487209	0.565064	0.959286	0.170843	0.959286	0.170843	-2.42219	0.00841667	0.0148	0.00203333	-0.0127667	1	0.848602	FALSE
0h-5h	ENST00000587799.1	RANBP3	protein_coding	retained_intron	57.2931	56.3257	58.2606	4.57883	13.5073	0.0487209	5.26635	3.32081	7.21189	2.84146	4.30019	1.1165	0.0765667	0.0521	0.101033	0.0489333	1	0.848602	NA
0h-5h	ENST00000589353.5	RANBP3	protein_coding	nonsense_mediated_decay	57.2931	56.3257	58.2606	4.57883	13.5073	0.0487209	0.485706	0.730986	0.240425	0.369251	0.240425	-1.56507	0.00803333	0.0132	0.00286667	-0.0103333	1	0.848602	TRUE
0h-5h	ENST00000591124.5	RANBP3	protein_coding	processed_transcript	57.2931	56.3257	58.2606	4.57883	13.5073	0.0487209	0.399968	2.0328e-118	0.799937	2.0328e-118	0.400014	6.33974	0.00608333	0	0.0121667	0.0121667	1	0.848602	NA
0h-5h	ENST00000592197.5	RANBP3	protein_coding	retained_intron	57.2931	56.3257	58.2606	4.57883	13.5073	0.0487209	0.219838	1.15307e-120	0.439677	1.14069e-120	0.439677	5.49082	0.00263333	0	0.00526667	0.00526667	1	0.848602	NA
0h-5h	ENST00000592266.1	RANBP3	protein_coding	retained_intron	57.2931	56.3257	58.2606	4.57883	13.5073	0.0487209	0.814073	0.920176	0.707971	0.920176	0.707971	-0.373578	0.0136	0.0187	0.0085	-0.0102	1	0.848602	NA
0h-5h	ENST00000592621.5	RANBP3	protein_coding	protein_coding	57.2931	56.3257	58.2606	4.57883	13.5073	0.0487209	0.263705	0.31298	0.214431	0.31298	0.214431	-0.525176	0.00446667	0.00636667	0.00256667	-0.0038	1	0.848602	FALSE
0h-5h	ENST00000592771.5	RANBP3	protein_coding	nonsense_mediated_decay	57.2931	56.3257	58.2606	4.57883	13.5073	0.0487209	0.50969	1.01938	9.65917e-07	0.629688	9.65917e-07	-6.68549	0.00856667	0.0171333	0	-0.0171333	0.848602	0.848602	TRUE
0h-5h	ENST00000593025.1	RANBP3	protein_coding	retained_intron	57.2931	56.3257	58.2606	4.57883	13.5073	0.0487209	9.98258	10.4107	9.55447	0.926323	2.51408	-0.123694	0.173883	0.1866	0.161167	-0.0254333	1	0.848602	NA
0h-5h	ENST00000356415.5	RAP1A	protein_coding	protein_coding	16.5743	16.4964	16.6522	1.80615	5.35138	0.013554	11.0826	11.8476	10.3176	2.53974	2.21822	-0.199315	0.68485	0.703167	0.666533	-0.0366333	1	0.636447	FALSE
0h-5h	ENST00000369709.3	RAP1A	protein_coding	protein_coding	16.5743	16.4964	16.6522	1.80615	5.35138	0.013554	2.28269	1.31061	3.25478	0.328802	1.84602	1.30578	0.125717	0.0833667	0.168067	0.0847	1	0.636447	FALSE
0h-5h	ENST00000433097.5	RAP1A	protein_coding	protein_coding	16.5743	16.4964	16.6522	1.80615	5.35138	0.013554	1.24244	2.48489	9.84017e-07	1.24312	3.56624e-07	-7.96269	0.0841833	0.168367	0	-0.168367	0.636447	0.636447	FALSE
0h-5h	ENST00000494982.1	RAP1A	protein_coding	processed_transcript	16.5743	16.4964	16.6522	1.80615	5.35138	0.013554	1.96657	0.853281	3.07987	0.634989	1.56466	1.83964	0.10525	0.0450333	0.165467	0.120433	1	0.636447	NA
0h-5h	ENST00000254695.13	RAP1GAP2	protein_coding	protein_coding	4.33361	4.48705	4.18017	1.49137	1.50744	-0.10197	1.84781	1.62749	2.06813	0.148031	0.671005	0.343798	0.609233	0.520467	0.698	0.177533	1	0.290136	FALSE
0h-5h	ENST00000540393.6	RAP1GAP2	protein_coding	protein_coding	4.33361	4.48705	4.18017	1.49137	1.50744	-0.10197	0.414011	0.828021	1.58615e-07	0.525087	5.617e-08	-6.38889	0.0674333	0.134867	0	-0.134867	0.290136	0.290136	FALSE
0h-5h	ENST00000542807.1	RAP1GAP2	protein_coding	protein_coding	4.33361	4.48705	4.18017	1.49137	1.50744	-0.10197	0.428388	0.856775	1.64124e-07	0.543322	5.81206e-08	-6.43756	0.0697833	0.139567	0	-0.139567	0.290136	0.290136	TRUE
0h-5h	ENST00000571555.1	RAP1GAP2	protein_coding	retained_intron	4.33361	4.48705	4.18017	1.49137	1.50744	-0.10197	0.0813608	0.0792745	0.083447	0.0437835	0.0448076	0.0658996	0.0152167	0.0134333	0.017	0.00356667	1	0.290136	NA
0h-5h	ENST00000575979.1	RAP1GAP2	protein_coding	retained_intron	4.33361	4.48705	4.18017	1.49137	1.50744	-0.10197	0.128126	0.256253	2.13315e-23	0.256253	2.13315e-23	-4.73473	0.0275	0.055	0	-0.055	1	0.290136	NA
0h-5h	ENST00000637138.1	RAP1GAP2	protein_coding	protein_coding	4.33361	4.48705	4.18017	1.49137	1.50744	-0.10197	1.43391	0.839235	2.02859	0.532199	2.02859	1.26334	0.21085	0.1367	0.285	0.1483	1	0.290136	FALSE
0h-5h	ENST00000254066.10	RARA	protein_coding	protein_coding	7.10974	6.97543	7.24405	1.023	1.64004	0.0544382	4.88795	5.41382	4.36208	0.393741	0.526441	-0.31099	0.716683	0.793667	0.6397	-0.153967	0.895739	0.895739	FALSE
0h-5h	ENST00000394081.7	RARA	protein_coding	protein_coding	7.10974	6.97543	7.24405	1.023	1.64004	0.0544382	0.837875	0.345794	1.32996	0.298446	0.410751	1.91307	0.116717	0.0534333	0.18	0.126567	1	0.895739	FALSE
0h-5h	ENST00000394086.7	RARA	protein_coding	protein_coding	7.10974	6.97543	7.24405	1.023	1.64004	0.0544382	0.018463	0.0369259	1.74063e-07	0.0369257	9.31984e-08	-2.23036	0.0034	0.0068	0	-0.0068	1	0.895739	FALSE
0h-5h	ENST00000394089.6	RARA	protein_coding	protein_coding	7.10974	6.97543	7.24405	1.023	1.64004	0.0544382	0.117023	9.52222e-08	0.234046	9.27618e-08	0.234046	4.60907	0.02565	0	0.0513	0.0513	1	0.895739	FALSE
0h-5h	ENST00000475125.1	RARA	protein_coding	protein_coding	7.10974	6.97543	7.24405	1.023	1.64004	0.0544382	1.15379	0.989606	1.31798	0.989606	1.31798	0.409797	0.120067	0.111167	0.128967	0.0178	1	0.895739	FALSE
0h-5h	ENST00000577646.5	RARA	protein_coding	protein_coding	7.10974	6.97543	7.24405	1.023	1.64004	0.0544382	0.0946439	0.189288	2.54454e-97	0.189288	1.8008e-97	-4.31678	0.0174667	0.0349333	0	-0.0349333	1	0.895739	FALSE
0h-5h	ENST00000500276.6	RASSF8-AS1	lncRNA	lncRNA	2.72727	2.33592	3.11861	0.323458	0.54971	0.415369	0.858518	0.690591	1.02645	0.338008	0.331411	0.565001	0.302517	0.2811	0.323933	0.0428333	1	0.320421	NA
0h-5h	ENST00000535436.5	RASSF8-AS1	lncRNA	lncRNA	2.72727	2.33592	3.11861	0.323458	0.54971	0.415369	0.0689313	5.13286e-22	0.137863	5.13285e-22	0.137863	3.88619	0.0269833	0	0.0539667	0.0539667	1	0.320421	NA
0h-5h	ENST00000546134.5	RASSF8-AS1	lncRNA	lncRNA	2.72727	2.33592	3.11861	0.323458	0.54971	0.415369	0.0395637	0.0791273	1.94218e-26	0.0791273	1.94218e-26	-3.15587	0.0137833	0.0275667	0	-0.0275667	1	0.320421	NA
0h-5h	ENST00000656802.1	RASSF8-AS1	lncRNA	lncRNA	2.72727	2.33592	3.11861	0.323458	0.54971	0.415369	0.828305	0.728849	0.927762	0.111677	0.210202	0.343943	0.31135	0.316833	0.305867	-0.0109667	1	0.320421	NA
0h-5h	ENST00000657944.1	RASSF8-AS1	lncRNA	lncRNA	2.72727	2.33592	3.11861	0.323458	0.54971	0.415369	0.386866	0.498517	0.275215	0.223557	0.275215	-0.834245	0.1452	0.225167	0.0652333	-0.159933	1	0.320421	NA
0h-5h	ENST00000658700.1	RASSF8-AS1	lncRNA	lncRNA	2.72727	2.33592	3.11861	0.323458	0.54971	0.415369	0.044754	0.089508	1.06833e-08	0.089508	1.06833e-08	-3.31481	0.0187833	0.0375667	0	-0.0375667	1	0.320421	NA
0h-5h	ENST00000660703.1	RASSF8-AS1	lncRNA	lncRNA	2.72727	2.33592	3.11861	0.323458	0.54971	0.415369	0.0234467	0.0468935	4.46415e-09	0.0468935	4.46415e-09	-2.50826	0.00983333	0.0196667	0	-0.0196667	1	0.320421	NA
0h-5h	ENST00000665934.1	RASSF8-AS1	lncRNA	lncRNA	2.72727	2.33592	3.11861	0.323458	0.54971	0.415369	0.0596813	0.0749576	0.044405	0.0749576	0.044405	-0.643002	0.0243333	0.0314667	0.0172	-0.0142667	1	0.320421	NA
0h-5h	ENST00000670839.1	RASSF8-AS1	lncRNA	lncRNA	2.72727	2.33592	3.11861	0.323458	0.54971	0.415369	0.403751	0.10058	0.706921	0.0641332	0.134447	2.69672	0.142517	0.0512667	0.233767	0.1825	0.320421	0.320421	NA
0h-5h	ENST00000671454.1	RASSF8-AS1	lncRNA	lncRNA	2.72727	2.33592	3.11861	0.323458	0.54971	0.415369	0.013448	0.026896	6.60165e-27	0.026896	6.60165e-27	-1.88347	0.00468333	0.00936667	0	-0.00936667	1	0.320421	NA
0h-5h	ENST00000294428.7	RAVER2	protein_coding	protein_coding	1.82713	1.92521	1.72904	1.06871	0.585795	-0.154198	0.166849	4.10482e-08	0.333697	2.90625e-08	0.333697	5.10306	0.111317	0	0.222633	0.222633	1	0.283524	FALSE
0h-5h	ENST00000371072.8	RAVER2	protein_coding	protein_coding	1.82713	1.92521	1.72904	1.06871	0.585795	-0.154198	1.37352	1.92521	0.821834	1.06871	0.521958	-1.21812	0.737633	1	0.475267	-0.524733	1	0.283524	FALSE
0h-5h	ENST00000418058.1	RAVER2	protein_coding	nonsense_mediated_decay	1.82713	1.92521	1.72904	1.06871	0.585795	-0.154198	0.286756	7.31715e-09	0.573511	7.31711e-09	0.255354	5.86669	0.15105	0	0.3021	0.3021	0.283524	0.283524	TRUE
0h-5h	ENST00000353660.7	RBCK1	protein_coding	protein_coding	79.9234	76.8695	82.9772	1.40896	0.351767	0.11029	1.16778	1.77762e-06	2.33556	2.969e-07	2.33556	7.87353	0.014	0	0.028	0.028	1	0.000522354	FALSE
0h-5h	ENST00000356286.10	RBCK1	protein_coding	protein_coding	79.9234	76.8695	82.9772	1.40896	0.351767	0.11029	7.55162	11.435	3.66829	1.08932	0.645404	-1.6376	0.0962833	0.1484	0.0441667	-0.104233	0.000522354	0.000522354	FALSE
0h-5h	ENST00000382214.7	RBCK1	protein_coding	nonsense_mediated_decay	79.9234	76.8695	82.9772	1.40896	0.351767	0.11029	0.658045	0.139697	1.17639	0.139697	0.819786	2.98646	0.00798333	0.00183333	0.0141333	0.0123	1	0.000522354	TRUE
0h-5h	ENST00000400245.3	RBCK1	protein_coding	processed_transcript	79.9234	76.8695	82.9772	1.40896	0.351767	0.11029	19.2447	20.0122	18.4772	0.308173	2.71127	-0.115076	0.2418	0.260633	0.222967	-0.0376667	1	0.000522354	NA
0h-5h	ENST00000400247.3	RBCK1	protein_coding	protein_coding	79.9234	76.8695	82.9772	1.40896	0.351767	0.11029	0.0616274	3.18317e-28	0.123255	3.18306e-28	0.123255	3.73612	0.000733333	0	0.00146667	0.00146667	1	0.000522354	FALSE
0h-5h	ENST00000411647.5	RBCK1	protein_coding	protein_coding	79.9234	76.8695	82.9772	1.40896	0.351767	0.11029	0.219189	0.183064	0.255315	0.183064	0.255315	0.458633	0.00275	0.0024	0.0031	0.0007	1	0.000522354	FALSE
0h-5h	ENST00000414880.1	RBCK1	protein_coding	protein_coding	79.9234	76.8695	82.9772	1.40896	0.351767	0.11029	0.0535418	1.87641e-51	0.107084	1.87641e-51	0.107084	3.54947	0.00065	0	0.0013	0.0013	1	0.000522354	FALSE
0h-5h	ENST00000415942.5	RBCK1	protein_coding	nonsense_mediated_decay	79.9234	76.8695	82.9772	1.40896	0.351767	0.11029	3.35256	3.32856	3.37656	0.805335	1.22964	0.0205946	0.0420167	0.0434667	0.0405667	-0.0029	1	0.000522354	TRUE
0h-5h	ENST00000441733.5	RBCK1	protein_coding	protein_coding	79.9234	76.8695	82.9772	1.40896	0.351767	0.11029	0.257947	0.396969	0.118925	0.396969	0.118925	-1.65839	0.00331667	0.0052	0.00143333	-0.00376667	1	0.000522354	FALSE
0h-5h	ENST00000468272.1	RBCK1	protein_coding	retained_intron	79.9234	76.8695	82.9772	1.40896	0.351767	0.11029	0.329473	5.39367e-30	0.658946	3.43636e-30	0.658946	6.06382	0.00395	0	0.0079	0.0079	1	0.000522354	NA
0h-5h	ENST00000475269.5	RBCK1	protein_coding	protein_coding	79.9234	76.8695	82.9772	1.40896	0.351767	0.11029	41.8225	38.0834	45.5616	1.22422	2.33877	0.258593	0.522367	0.495567	0.549167	0.0536	1	0.000522354	FALSE
0h-5h	ENST00000621487.1	RBCK1	protein_coding	retained_intron	79.9234	76.8695	82.9772	1.40896	0.351767	0.11029	0.680958	0.786826	0.575089	0.498601	0.383155	-0.445608	0.00848333	0.0100667	0.0069	-0.00316667	1	0.000522354	NA
0h-5h	ENST00000640614.1	RBCK1	protein_coding	protein_coding	79.9234	76.8695	82.9772	1.40896	0.351767	0.11029	4.5234	2.50381	6.543	0.464364	1.12339	1.38228	0.0556	0.0324	0.0788	0.0464	0.144334	0.000522354	FALSE
0h-5h	ENST00000374104.7	RBM12	protein_coding	protein_coding	1.42607	1.88019	0.971952	0.160596	0.250538	-0.944804	0.958988	1.52814	0.389834	0.0692962	0.0802135	-1.94372	0.644983	0.819833	0.470133	-0.3497	0.820481	0.820481	FALSE
0h-5h	ENST00000374114.8	RBM12	protein_coding	protein_coding	1.42607	1.88019	0.971952	0.160596	0.250538	-0.944804	0.46708	0.352043	0.582118	0.121149	0.285054	0.709721	0.355017	0.180167	0.529867	0.3497	0.820481	0.820481	FALSE
0h-5h	ENST00000261741.10	RBM19	protein_coding	protein_coding	23.4915	27.297	19.6859	4.29912	2.56863	-0.471372	7.19127	8.99419	5.38835	0.658852	1.91974	-0.738078	0.305683	0.337633	0.273733	-0.0639	1	0.706931	FALSE
0h-5h	ENST00000392561.7	RBM19	protein_coding	protein_coding	23.4915	27.297	19.6859	4.29912	2.56863	-0.471372	2.81505	3.33968	2.29043	0.277926	0.544758	-0.542117	0.1191	0.125	0.1132	-0.0118	1	0.706931	FALSE
0h-5h	ENST00000545145.6	RBM19	protein_coding	protein_coding	23.4915	27.297	19.6859	4.29912	2.56863	-0.471372	1.24781	1.119	1.37662	0.265518	0.121826	0.296534	0.0572167	0.0415667	0.0728667	0.0313	1	0.706931	FALSE
0h-5h	ENST00000546876.1	RBM19	protein_coding	processed_transcript	23.4915	27.297	19.6859	4.29912	2.56863	-0.471372	0.69712	1.39424	9.69946e-10	0.883743	9.69918e-10	-7.13365	0.0277667	0.0555333	0	-0.0555333	1	0.706931	NA
0h-5h	ENST00000552384.1	RBM19	protein_coding	nonsense_mediated_decay	23.4915	27.297	19.6859	4.29912	2.56863	-0.471372	7.24208	8.11651	6.36765	1.73526	1.60701	-0.34961	0.309417	0.2926	0.326233	0.0336333	1	0.706931	TRUE
0h-5h	ENST00000552386.1	RBM19	protein_coding	retained_intron	23.4915	27.297	19.6859	4.29912	2.56863	-0.471372	3.99271	4.33339	3.65203	1.84128	0.734657	-0.246178	0.165067	0.147633	0.1825	0.0348667	1	0.706931	NA
0h-5h	ENST00000553232.1	RBM19	protein_coding	processed_transcript	23.4915	27.297	19.6859	4.29912	2.56863	-0.471372	0.305429	5.31859e-11	0.610859	4.50279e-11	0.0822414	5.95619	0.0157333	0	0.0314667	0.0314667	0.706931	0.706931	NA
0h-5h	ENST00000287912.7	RBM33	protein_coding	protein_coding	13.8834	10.6423	17.1246	1.33396	0.994358	0.685741	11.2777	7.89422	14.6612	0.593731	0.487564	0.892294	0.808317	0.754767	0.861867	0.1071	1	0.853191	FALSE
0h-5h	ENST00000307403.6	RBM33	protein_coding	nonsense_mediated_decay	13.8834	10.6423	17.1246	1.33396	0.994358	0.685741	0.183064	0.214612	0.151515	0.123953	0.0784282	-0.475761	0.0139167	0.0190667	0.00876667	-0.0103	1	0.853191	TRUE
0h-5h	ENST00000392759.7	RBM33	protein_coding	protein_coding	13.8834	10.6423	17.1246	1.33396	0.994358	0.685741	0.704155	1.26827	0.14004	0.577265	0.140039	-3.09078	0.0598	0.1122	0.0074	-0.1048	0.853191	0.853191	FALSE
0h-5h	ENST00000392761.3	RBM33	protein_coding	protein_coding	13.8834	10.6423	17.1246	1.33396	0.994358	0.685741	0.610072	0.348035	0.872109	0.348035	0.457819	1.30086	0.0408	0.0329667	0.0486333	0.0156667	1	0.853191	FALSE
0h-5h	ENST00000401878.8	RBM33	protein_coding	protein_coding	13.8834	10.6423	17.1246	1.33396	0.994358	0.685741	0.818246	0.917188	0.719304	0.35256	0.126301	-0.346341	0.0618833	0.0810333	0.0427333	-0.0383	1	0.853191	FALSE
0h-5h	ENST00000440108.5	RBM33	protein_coding	protein_coding	13.8834	10.6423	17.1246	1.33396	0.994358	0.685741	0.160312	3.99924e-13	0.320625	3.99924e-13	0.320625	5.04712	0.00846667	0	0.0169333	0.0169333	1	0.853191	FALSE
0h-5h	ENST00000486747.1	RBM33	protein_coding	processed_transcript	13.8834	10.6423	17.1246	1.33396	0.994358	0.685741	0.129875	8.43106e-24	0.25975	8.43106e-24	0.25975	4.75355	0.00686667	0	0.0137333	0.0137333	1	0.853191	NA
0h-5h	ENST00000397370.3	RBM39	protein_coding	protein_coding	29.4061	27.7282	31.084	1.81707	4.55095	0.164764	1.29103	2.57196	0.0101043	1.16676	0.010104	-7.00482	0.0497667	0.0992667	0.000266667	-0.099	0.629135	0.629135	FALSE
0h-5h	ENST00000403542.6	RBM39	protein_coding	nonsense_mediated_decay	29.4061	27.7282	31.084	1.81707	4.55095	0.164764	3.24703	1.61552	4.87853	1.40942	2.26367	1.5885	0.104017	0.0530333	0.155	0.101967	1	0.629135	TRUE
0h-5h	ENST00000416108.5	RBM39	protein_coding	nonsense_mediated_decay	29.4061	27.7282	31.084	1.81707	4.55095	0.164764	0.617265	0.0742222	1.16031	0.0742222	1.16031	3.79654	0.0188667	0.0024	0.0353333	0.0329333	1	0.629135	TRUE
0h-5h	ENST00000416529.5	RBM39	protein_coding	nonsense_mediated_decay	29.4061	27.7282	31.084	1.81707	4.55095	0.164764	0.527645	0.5411	0.51419	0.5411	0.51419	-0.0722235	0.01785	0.0221333	0.0135667	-0.00856667	1	0.629135	TRUE
0h-5h	ENST00000434927.5	RBM39	protein_coding	protein_coding	29.4061	27.7282	31.084	1.81707	4.55095	0.164764	0.629771	7.25088e-122	1.25954	7.25088e-122	1.25954	6.98817	0.0191833	0	0.0383667	0.0383667	1	0.629135	FALSE
0h-5h	ENST00000453310.5	RBM39	protein_coding	nonsense_mediated_decay	29.4061	27.7282	31.084	1.81707	4.55095	0.164764	3.24315	2.54562	3.94067	1.48121	3.59323	0.628423	0.111533	0.0997667	0.1233	0.0235333	1	0.629135	TRUE
0h-5h	ENST00000461283.5	RBM39	protein_coding	retained_intron	29.4061	27.7282	31.084	1.81707	4.55095	0.164764	0.164782	0.329564	5.50789e-43	0.329564	5.50789e-43	-5.08561	0.00588333	0.0117667	0	-0.0117667	1	0.629135	NA
0h-5h	ENST00000461849.1	RBM39	protein_coding	retained_intron	29.4061	27.7282	31.084	1.81707	4.55095	0.164764	1.79818	3.33107	0.265279	1.59603	0.171887	-3.60135	0.0664	0.121967	0.0108333	-0.111133	0.876303	0.629135	NA
0h-5h	ENST00000463004.5	RBM39	protein_coding	retained_intron	29.4061	27.7282	31.084	1.81707	4.55095	0.164764	1.23388	1.40443	1.06333	0.701687	0.374255	-0.398128	0.0471667	0.0544333	0.0399	-0.0145333	1	0.629135	NA
0h-5h	ENST00000463098.5	RBM39	protein_coding	processed_transcript	29.4061	27.7282	31.084	1.81707	4.55095	0.164764	0.799615	1.23284	0.36639	0.0535881	0.36639	-1.72334	0.0307	0.0451	0.0163	-0.0288	1	0.629135	NA
0h-5h	ENST00000465158.5	RBM39	protein_coding	retained_intron	29.4061	27.7282	31.084	1.81707	4.55095	0.164764	0.248682	1.10332e-51	0.497364	1.10332e-51	0.497364	5.66495	0.00655	0	0.0131	0.0131	1	0.629135	NA
0h-5h	ENST00000468086.1	RBM39	protein_coding	retained_intron	29.4061	27.7282	31.084	1.81707	4.55095	0.164764	0.774689	0.581949	0.967429	0.346675	0.967429	0.723518	0.0326833	0.0223	0.0430667	0.0207667	1	0.629135	NA
0h-5h	ENST00000470563.5	RBM39	protein_coding	processed_transcript	29.4061	27.7282	31.084	1.81707	4.55095	0.164764	1.8709	2.27194	1.46985	1.20814	0.504038	-0.624809	0.0609167	0.0767667	0.0450667	-0.0317	1	0.629135	NA
0h-5h	ENST00000477334.1	RBM39	protein_coding	retained_intron	29.4061	27.7282	31.084	1.81707	4.55095	0.164764	3.59683	2.25252	4.94113	1.07526	1.13197	1.12983	0.118033	0.0779667	0.1581	0.0801333	1	0.629135	NA
0h-5h	ENST00000482563.1	RBM39	protein_coding	retained_intron	29.4061	27.7282	31.084	1.81707	4.55095	0.164764	0.0604416	0.120883	2.20347e-268	0.120883	0	-3.71021	0.00246667	0.00493333	0	-0.00493333	1	0.629135	NA
0h-5h	ENST00000487604.1	RBM39	protein_coding	processed_transcript	29.4061	27.7282	31.084	1.81707	4.55095	0.164764	0.139536	0.279071	3.06168e-66	0.279071	3.059e-66	-4.85335	0.00571667	0.0114333	0	-0.0114333	1	0.629135	NA
0h-5h	ENST00000490484.7	RBM39	protein_coding	nonsense_mediated_decay	29.4061	27.7282	31.084	1.81707	4.55095	0.164764	3.37626	3.41081	3.34171	0.890278	1.16068	-0.0294419	0.112717	0.1203	0.105133	-0.0151667	1	0.629135	TRUE
0h-5h	ENST00000492779.5	RBM39	protein_coding	retained_intron	29.4061	27.7282	31.084	1.81707	4.55095	0.164764	0.0486742	1.66502e-29	0.0973483	1.66482e-29	0.0973483	3.42423	0.00216667	0	0.00433333	0.00433333	1	0.629135	NA
0h-5h	ENST00000493853.1	RBM39	protein_coding	retained_intron	29.4061	27.7282	31.084	1.81707	4.55095	0.164764	3.27449	3.4721	3.07689	1.89952	2.42254	-0.173806	0.101417	0.119867	0.0829667	-0.0369	1	0.629135	NA
0h-5h	ENST00000498280.1	RBM39	protein_coding	processed_transcript	29.4061	27.7282	31.084	1.81707	4.55095	0.164764	2.17112	1.51019	2.83204	1.51019	0.519986	0.902671	0.07525	0.0491667	0.101333	0.0521667	1	0.629135	NA
0h-5h	ENST00000639702.1	RBM39	protein_coding	retained_intron	29.4061	27.7282	31.084	1.81707	4.55095	0.164764	0.0395067	7.0432e-08	0.0790133	7.0432e-08	0.0790133	3.15401	0.00175	0	0.0035	0.0035	1	0.629135	NA
0h-5h	ENST00000656873.1	RBM39	protein_coding	nonsense_mediated_decay	29.4061	27.7282	31.084	1.81707	4.55095	0.164764	0.168897	0.182382	0.155413	0.182382	0.0782964	-0.217901	0.00643333	0.00746667	0.0054	-0.00206667	1	0.629135	TRUE
0h-5h	ENST00000665058.1	RBM39	protein_coding	processed_transcript	29.4061	27.7282	31.084	1.81707	4.55095	0.164764	0.0837499	1.03345e-58	0.1675	1.03345e-58	0.115818	4.14975	0.00255	0	0.0051	0.0051	1	0.629135	NA
0h-5h	ENST00000335387.9	RC3H2	protein_coding	protein_coding	15.5266	15.2987	15.7546	5.07378	5.05001	0.042334	0.0337301	0.0674603	9.44648e-16	0.0674603	9.44648e-16	-2.95346	0.00141667	0.00283333	0	-0.00283333	1	0.987614	FALSE
0h-5h	ENST00000357244.7	RC3H2	protein_coding	protein_coding	15.5266	15.2987	15.7546	5.07378	5.05001	0.042334	0.11526	1.33676e-07	0.230519	5.21436e-08	0.155202	4.58806	0.00556667	0	0.0111333	0.0111333	0.987614	0.987614	FALSE
0h-5h	ENST00000373670.5	RC3H2	protein_coding	protein_coding	15.5266	15.2987	15.7546	5.07378	5.05001	0.042334	2.33272	2.40001	2.26544	0.442635	0.474167	-0.0828901	0.213317	0.187767	0.238867	0.0511	1	0.987614	FALSE
0h-5h	ENST00000423239.6	RC3H2	protein_coding	protein_coding	15.5266	15.2987	15.7546	5.07378	5.05001	0.042334	8.09886	8.66483	7.53289	3.30726	2.95594	-0.201719	0.5034	0.531333	0.475467	-0.0558667	1	0.987614	FALSE
0h-5h	ENST00000454740.5	RC3H2	protein_coding	protein_coding	15.5266	15.2987	15.7546	5.07378	5.05001	0.042334	0.560613	0.33653	0.784696	0.192951	0.423899	1.19742	0.02835	0.0190333	0.0376667	0.0186333	1	0.987614	FALSE
0h-5h	ENST00000471874.2	RC3H2	protein_coding	protein_coding	15.5266	15.2987	15.7546	5.07378	5.05001	0.042334	3.55664	3.82986	3.28343	2.29088	3.28343	-0.221464	0.207783	0.259	0.156567	-0.102433	1	0.987614	FALSE
0h-5h	ENST00000478216.1	RC3H2	protein_coding	processed_transcript	15.5266	15.2987	15.7546	5.07378	5.05001	0.042334	0.828793	6.70279e-11	1.65759	6.70279e-11	1.65759	7.38162	0.0401667	0	0.0803333	0.0803333	1	0.987614	NA
0h-5h	ENST00000374395.9	RCAN3	protein_coding	protein_coding	1.23016	1.38781	1.07251	0.160439	0.271865	-0.368793	0.751797	0.431084	1.07251	0.135844	0.271865	1.29526	0.6651	0.3302	1	0.6698	0.0437437	0.0281186	FALSE
0h-5h	ENST00000436717.6	RCAN3	protein_coding	protein_coding	1.23016	1.38781	1.07251	0.160439	0.271865	-0.368793	0.0785941	0.157188	7.11968e-08	0.157188	3.12682e-08	-4.06339	0.048	0.096	0	-0.096	1	0.0281186	FALSE
0h-5h	ENST00000616511.4	RCAN3	protein_coding	protein_coding	1.23016	1.38781	1.07251	0.160439	0.271865	-0.368793	0.0800559	0.160112	7.91578e-08	0.160112	2.85315e-08	-4.0884	0.0488833	0.0977667	0	-0.0977667	1	0.0281186	FALSE
0h-5h	ENST00000618490.4	RCAN3	protein_coding	protein_coding	1.23016	1.38781	1.07251	0.160439	0.271865	-0.368793	0.319716	0.639431	8.38356e-08	0.0840574	3.02176e-08	-6.02109	0.238017	0.476033	0	-0.476033	0.0281186	0.0281186	FALSE
0h-5h	ENST00000610322.5	RCC1L	protein_coding	protein_coding	47.112	44.9091	49.315	5.43927	7.71769	0.134991	17.7666	15.521	20.0122	7.31945	3.31315	0.366453	0.39885	0.350567	0.447133	0.0965667	1	0.169864	FALSE
0h-5h	ENST00000614461.4	RCC1L	protein_coding	protein_coding	47.112	44.9091	49.315	5.43927	7.71769	0.134991	0.269492	0.281559	0.257425	0.281559	0.186572	-0.124654	0.00743333	0.00803333	0.00683333	-0.0012	1	0.169864	FALSE
0h-5h	ENST00000615250.1	RCC1L	protein_coding	protein_coding	47.112	44.9091	49.315	5.43927	7.71769	0.134991	0.123195	1.70192e-26	0.246389	1.70079e-26	0.246389	4.68026	0.00246667	0	0.00493333	0.00493333	1	0.169864	FALSE
0h-5h	ENST00000616051.1	RCC1L	protein_coding	retained_intron	47.112	44.9091	49.315	5.43927	7.71769	0.134991	5.50554	9.58301	1.42808	2.92634	0.699262	-2.73784	0.1185	0.206567	0.0304333	-0.176133	0.169864	0.169864	NA
0h-5h	ENST00000618035.4	RCC1L	protein_coding	protein_coding	47.112	44.9091	49.315	5.43927	7.71769	0.134991	0.233197	0.33865	0.127744	0.169706	0.127744	-1.33979	0.00526667	0.0085	0.00203333	-0.00646667	1	0.169864	FALSE
0h-5h	ENST00000618102.4	RCC1L	protein_coding	retained_intron	47.112	44.9091	49.315	5.43927	7.71769	0.134991	23.214	19.1849	27.2432	9.99069	10.434	0.505702	0.4675	0.426333	0.508667	0.0823333	1	0.169864	NA
0h-5h	ENST00000254901.9	REEP2	protein_coding	protein_coding	5.28581	6.49889	4.07273	0.775445	0.576268	-0.672878	1.8649	2.3568	1.373	1.21046	0.152558	-0.775142	0.378683	0.416833	0.340533	-0.0763	1	0.00095878	FALSE
0h-5h	ENST00000378339.7	REEP2	protein_coding	protein_coding	5.28581	6.49889	4.07273	0.775445	0.576268	-0.672878	2.45831	3.62869	1.28792	2.11652	0.203312	-1.48721	0.40675	0.4989	0.3146	-0.1843	1	0.00095878	FALSE
0h-5h	ENST00000506158.5	REEP2	protein_coding	protein_coding	5.28581	6.49889	4.07273	0.775445	0.576268	-0.672878	0.168701	0.337401	1.68848e-09	0.337401	9.36394e-10	-5.11853	0.0249333	0.0498667	0	-0.0498667	1	0.00095878	FALSE
0h-5h	ENST00000613650.1	REEP2	protein_coding	protein_coding	5.28581	6.49889	4.07273	0.775445	0.576268	-0.672878	0.793907	0.176001	1.41181	0.164804	0.222869	2.93435	0.189617	0.0343667	0.344867	0.3105	0.00095878	0.00095878	TRUE
0h-5h	ENST00000392324.8	RFXANK	protein_coding	protein_coding	75.9781	81.2227	70.7334	5.99931	5.06917	-0.199465	11.8566	12.7946	10.9187	7.54897	5.55565	-0.228546	0.15735	0.157133	0.157567	0.000433333	1	0.521242	FALSE
0h-5h	ENST00000407360.7	RFXANK	protein_coding	protein_coding	75.9781	81.2227	70.7334	5.99931	5.06917	-0.199465	19.6527	20.0306	19.2748	6.0585	4.42038	-0.0554564	0.252833	0.239467	0.2662	0.0267333	1	0.521242	FALSE
0h-5h	ENST00000421262.7	RFXANK	protein_coding	protein_coding	75.9781	81.2227	70.7334	5.99931	5.06917	-0.199465	0.076932	0.153864	2.29618e-19	0.153864	2.29618e-19	-4.03443	0.00106667	0.00213333	0	-0.00213333	1	0.521242	FALSE
0h-5h	ENST00000456252.7	RFXANK	protein_coding	protein_coding	75.9781	81.2227	70.7334	5.99931	5.06917	-0.199465	11.9948	12.047	11.9426	3.94494	5.48129	-0.0125423	0.158367	0.1522	0.164533	0.0123333	1	0.521242	FALSE
0h-5h	ENST00000535017.1	RFXANK	protein_coding	protein_coding	75.9781	81.2227	70.7334	5.99931	5.06917	-0.199465	0.438491	0.52898	0.348002	0.52898	0.348002	-0.590262	0.00571667	0.0067	0.00473333	-0.00196667	1	0.521242	FALSE
0h-5h	ENST00000536253.1	RFXANK	protein_coding	protein_coding	75.9781	81.2227	70.7334	5.99931	5.06917	-0.199465	2.20028	0.413481	3.98709	0.413481	0.749113	3.23858	0.0303167	0.00523333	0.0554	0.0501667	0.521242	0.521242	FALSE
0h-5h	ENST00000540977.1	RFXANK	protein_coding	retained_intron	75.9781	81.2227	70.7334	5.99931	5.06917	-0.199465	4.71209	7.19468	2.22949	5.79402	0.952308	-1.68577	0.0554667	0.0806667	0.0302667	-0.0504	1	0.521242	NA
0h-5h	ENST00000540981.5	RFXANK	protein_coding	protein_coding	75.9781	81.2227	70.7334	5.99931	5.06917	-0.199465	11.2951	12.3291	10.2612	10.2343	5.2996	-0.26464	0.157367	0.1669	0.147833	-0.0190667	1	0.521242	FALSE
0h-5h	ENST00000543157.7	RFXANK	protein_coding	retained_intron	75.9781	81.2227	70.7334	5.99931	5.06917	-0.199465	13.2229	14.6743	11.7716	8.47737	5.91809	-0.317739	0.1752	0.176933	0.173467	-0.00346667	1	0.521242	NA
0h-5h	ENST00000544923.5	RFXANK	protein_coding	protein_coding	75.9781	81.2227	70.7334	5.99931	5.06917	-0.199465	0.208127	0.416255	7.45517e-11	0.416255	7.45517e-11	-5.41364	0.00288333	0.00576667	0	-0.00576667	1	0.521242	FALSE
0h-5h	ENST00000545522.2	RFXANK	protein_coding	retained_intron	75.9781	81.2227	70.7334	5.99931	5.06917	-0.199465	0.319956	0.639911	1.83106e-08	0.639911	1.83106e-08	-6.02217	0.00345	0.0069	0	-0.0069	1	0.521242	NA
0h-5h	ENST00000333942.10	RHOT1	protein_coding	protein_coding	10.9133	10.0874	11.7392	0.991948	1.2503	0.218575	0.0351277	6.02972e-08	0.0702553	6.02972e-08	0.0702552	3.00459	0.003	0	0.006	0.006	1	0.575845	FALSE
0h-5h	ENST00000358365.7	RHOT1	protein_coding	protein_coding	10.9133	10.0874	11.7392	0.991948	1.2503	0.218575	1.70953	2.21624	1.20281	0.31948	0.761511	-0.876252	0.164633	0.220367	0.1089	-0.111467	1	0.575845	FALSE
0h-5h	ENST00000394692.6	RHOT1	protein_coding	protein_coding	10.9133	10.0874	11.7392	0.991948	1.2503	0.218575	0.230613	0.0917515	0.369475	0.0917515	0.369475	1.89895	0.0242667	0.00996667	0.0385667	0.0286	1	0.575845	FALSE
0h-5h	ENST00000581031.5	RHOT1	protein_coding	nonsense_mediated_decay	10.9133	10.0874	11.7392	0.991948	1.2503	0.218575	0.248001	0.197195	0.298808	0.122053	0.177061	0.575718	0.0202833	0.0178	0.0227667	0.00496667	1	0.575845	TRUE
0h-5h	ENST00000581094.5	RHOT1	protein_coding	protein_coding	10.9133	10.0874	11.7392	0.991948	1.2503	0.218575	7.23455	6.31815	8.15096	1.11216	1.15721	0.366956	0.653833	0.6176	0.690067	0.0724667	1	0.575845	FALSE
0h-5h	ENST00000581148.1	RHOT1	protein_coding	protein_coding	10.9133	10.0874	11.7392	0.991948	1.2503	0.218575	0.422985	0.59321	0.25276	0.375459	0.15483	-1.19891	0.0402167	0.0612667	0.0191667	-0.0421	1	0.575845	FALSE
0h-5h	ENST00000583994.5	RHOT1	protein_coding	nonsense_mediated_decay	10.9133	10.0874	11.7392	0.991948	1.2503	0.218575	0.738341	0.0825738	1.39411	0.0825734	0.50197	3.92291	0.0617833	0.009	0.114567	0.105567	0.575845	0.575845	TRUE
0h-5h	ENST00000584692.1	RHOT1	protein_coding	nonsense_mediated_decay	10.9133	10.0874	11.7392	0.991948	1.2503	0.218575	0.294146	0.588291	0	0.588291	0	-5.90278	0.032	0.064	0	-0.064	1	0.575845	TRUE
0h-5h	ENST00000325207.9	RIC8A	protein_coding	protein_coding	26.1866	26.4829	25.8902	10.0216	4.40374	-0.0326436	4.83553	3.29641	6.37466	1.66095	2.81139	0.949343	0.17895	0.0904	0.2675	0.1771	1	0.876303	FALSE
0h-5h	ENST00000524854.5	RIC8A	protein_coding	protein_coding	26.1866	26.4829	25.8902	10.0216	4.40374	-0.0326436	0.210365	0.420729	1.61437e-105	0.420729	1.61437e-105	-5.42871	0.00546667	0.0109333	0	-0.0109333	1	0.876303	FALSE
0h-5h	ENST00000526104.5	RIC8A	protein_coding	protein_coding	26.1866	26.4829	25.8902	10.0216	4.40374	-0.0326436	2.89099	2.46793	3.31405	1.09992	0.583541	0.423806	0.105117	0.0791667	0.131067	0.0519	1	0.876303	FALSE
0h-5h	ENST00000526982.1	RIC8A	protein_coding	nonsense_mediated_decay	26.1866	26.4829	25.8902	10.0216	4.40374	-0.0326436	0.451018	0.404146	0.497891	0.259587	0.25678	0.294381	0.01395	0.0108333	0.0170667	0.00623333	1	0.876303	TRUE
0h-5h	ENST00000527696.5	RIC8A	protein_coding	protein_coding	26.1866	26.4829	25.8902	10.0216	4.40374	-0.0326436	16.0271	16.7844	15.2697	5.64293	4.30918	-0.13637	0.630483	0.690067	0.5709	-0.119167	1	0.876303	FALSE
0h-5h	ENST00000529275.1	RIC8A	protein_coding	protein_coding	26.1866	26.4829	25.8902	10.0216	4.40374	-0.0326436	0.770533	1.54107	1.69109e-149	0.416024	1.69109e-149	-7.27712	0.0361	0.0722	0	-0.0722	0.876303	0.876303	FALSE
0h-5h	ENST00000530149.1	RIC8A	protein_coding	retained_intron	26.1866	26.4829	25.8902	10.0216	4.40374	-0.0326436	0.188302	0.297133	0.079471	0.206665	0.0530654	-1.77937	0.0074	0.0117667	0.00303333	-0.00873333	1	0.876303	NA
0h-5h	ENST00000531541.1	RIC8A	protein_coding	processed_transcript	26.1866	26.4829	25.8902	10.0216	4.40374	-0.0326436	0.812755	1.27106	0.354452	0.660359	0.354452	-1.81354	0.0225167	0.0346667	0.0103667	-0.0243	1	0.876303	NA
0h-5h	ENST00000296782.9	RICTOR	protein_coding	protein_coding	5.12549	5.90275	4.34822	0.87489	2.43417	-0.440089	0.937448	1.85629	0.0186069	1.20114	0.00930928	-6.02766	0.199233	0.277867	0.1206	-0.157267	1	0.843202	FALSE
0h-5h	ENST00000357387.8	RICTOR	protein_coding	protein_coding	5.12549	5.90275	4.34822	0.87489	2.43417	-0.440089	1.84833	2.24561	1.45105	0.293319	0.714877	-0.62651	0.368383	0.397567	0.3392	-0.0583667	1	0.843202	FALSE
0h-5h	ENST00000510711.5	RICTOR	protein_coding	retained_intron	5.12549	5.90275	4.34822	0.87489	2.43417	-0.440089	0.174331	0.145337	0.203325	0.145337	0.203325	0.457652	0.0375167	0.0294667	0.0455667	0.0161	1	0.843202	NA
0h-5h	ENST00000511516.5	RICTOR	protein_coding	nonsense_mediated_decay	5.12549	5.90275	4.34822	0.87489	2.43417	-0.440089	0.190386	0.357162	0.0236105	0.357162	0.0125462	-3.44943	0.0986167	0.0724333	0.1248	0.0523667	1	0.843202	TRUE
0h-5h	ENST00000513566.1	RICTOR	protein_coding	retained_intron	5.12549	5.90275	4.34822	0.87489	2.43417	-0.440089	0.904633	1.29836	0.510911	0.633726	0.263571	-1.32864	0.153017	0.222733	0.0833	-0.139433	1	0.843202	NA
0h-5h	ENST00000514735.1	RICTOR	protein_coding	protein_coding	5.12549	5.90275	4.34822	0.87489	2.43417	-0.440089	1.07036	1.61269e-07	2.14072	1.30905e-07	1.674	7.74865	0.143267	0	0.286533	0.286533	0.843202	0.843202	FALSE
0h-5h	ENST00000357529.7	RIMKLB	protein_coding	protein_coding	5.53721	4.96011	6.11431	1.28645	1.53373	0.301268	0.997896	1.07802	0.917768	0.195809	0.406349	-0.229874	0.182217	0.232967	0.131467	-0.1015	1	0.873891	FALSE
0h-5h	ENST00000504495.6	RIMKLB	protein_coding	processed_transcript	5.53721	4.96011	6.11431	1.28645	1.53373	0.301268	0.521396	0.184965	0.857827	0.0928964	0.289763	2.15419	0.09125	0.0296667	0.152833	0.123167	1	0.873891	NA
0h-5h	ENST00000510357.2	RIMKLB	protein_coding	processed_transcript	5.53721	4.96011	6.11431	1.28645	1.53373	0.301268	0.973638	0.867596	1.07968	0.505409	0.69123	0.312276	0.20185	0.138233	0.265467	0.127233	1	0.873891	NA
0h-5h	ENST00000535829.6	RIMKLB	protein_coding	protein_coding	5.53721	4.96011	6.11431	1.28645	1.53373	0.301268	0.0401638	0.0803275	1.00886e-11	0.0803275	1.00886e-11	-3.17517	0.0168167	0.0336333	0	-0.0336333	1	0.873891	FALSE
0h-5h	ENST00000537189.1	RIMKLB	protein_coding	protein_coding	5.53721	4.96011	6.11431	1.28645	1.53373	0.301268	0.0138985	0.027797	5.66481e-27	0.027797	5.66481e-27	-1.91827	0.00581667	0.0116333	0	-0.0116333	NA	0.873891	FALSE
0h-5h	ENST00000538135.5	RIMKLB	protein_coding	protein_coding	5.53721	4.96011	6.11431	1.28645	1.53373	0.301268	0.116061	0.0680103	0.164112	0.0680103	0.0308984	1.15828	0.02005	0.0110667	0.0290333	0.0179667	1	0.873891	FALSE
0h-5h	ENST00000538758.1	RIMKLB	protein_coding	retained_intron	5.53721	4.96011	6.11431	1.28645	1.53373	0.301268	0.35167	0.193865	0.509475	0.193865	0.509475	1.34944	0.045	0.0315	0.0585	0.027	1	0.873891	NA
0h-5h	ENST00000539923.5	RIMKLB	protein_coding	protein_coding	5.53721	4.96011	6.11431	1.28645	1.53373	0.301268	0.0161812	0.0323624	6.59521e-27	0.0323624	6.59521e-27	-2.08278	0.00676667	0.0135333	0	-0.0135333	NA	0.873891	FALSE
0h-5h	ENST00000541044.5	RIMKLB	protein_coding	protein_coding	5.53721	4.96011	6.11431	1.28645	1.53373	0.301268	0.149909	0.180197	0.119621	0.180197	0.119621	-0.553194	0.0238167	0.0284333	0.0192	-0.00923333	1	0.873891	FALSE
0h-5h	ENST00000542232.6	RIMKLB	protein_coding	processed_transcript	5.53721	4.96011	6.11431	1.28645	1.53373	0.301268	0.968728	0.641814	1.29564	0.357129	0.748587	1.00223	0.1354	0.102367	0.168433	0.0660667	1	0.873891	NA
0h-5h	ENST00000544257.5	RIMKLB	protein_coding	nonsense_mediated_decay	5.53721	4.96011	6.11431	1.28645	1.53373	0.301268	0.368189	6.59646e-08	0.736379	6.59646e-08	0.736379	6.22183	0.05905	0	0.1181	0.1181	1	0.873891	TRUE
0h-5h	ENST00000619374.4	RIMKLB	protein_coding	protein_coding	5.53721	4.96011	6.11431	1.28645	1.53373	0.301268	1.01948	1.60516	0.433802	0.288444	0.239963	-1.86368	0.212017	0.367033	0.057	-0.310033	0.873891	0.873891	TRUE
0h-5h	ENST00000311320.9	RIN1	protein_coding	protein_coding	3.85636	3.24495	4.46777	0.544855	0.64213	0.460146	2.47015	1.09721	3.84309	0.548604	0.762859	1.79909	0.572067	0.293467	0.850667	0.5572	0.848602	0.848602	FALSE
0h-5h	ENST00000526246.5	RIN1	protein_coding	retained_intron	3.85636	3.24495	4.46777	0.544855	0.64213	0.460146	1.06976	1.89352	0.245996	0.166256	0.245996	-2.89447	0.35365	0.6439	0.0634	-0.5805	1	0.848602	NA
0h-5h	ENST00000530056.1	RIN1	protein_coding	protein_coding	3.85636	3.24495	4.46777	0.544855	0.64213	0.460146	0.259231	0.254227	0.264234	0.254227	0.111473	0.0536302	0.0595333	0.0626333	0.0564333	-0.0062	1	0.848602	FALSE
0h-5h	ENST00000530745.3	RIN1	protein_coding	nonsense_mediated_decay	3.85636	3.24495	4.46777	0.544855	0.64213	0.460146	0.0457413	2.05691e-08	0.0914826	2.05691e-08	0.0914826	3.34316	0.0117833	0	0.0235667	0.0235667	1	0.848602	TRUE
0h-5h	ENST00000534824.5	RIN1	protein_coding	nonsense_mediated_decay	3.85636	3.24495	4.46777	0.544855	0.64213	0.460146	0.0114832	3.50653e-08	0.0229664	3.50653e-08	0.0229664	1.72099	0.00296667	0	0.00593333	0.00593333	1	0.848602	TRUE
0h-5h	ENST00000374656.5	RING1	protein_coding	protein_coding	7.73714	7.07093	8.40335	2.53678	0.869232	0.248741	3.2087	1.68107	4.73632	0.545224	0.659804	1.48887	0.404917	0.245867	0.563967	0.3181	0.660555	0.660555	FALSE
0h-5h	ENST00000478431.1	RING1	protein_coding	processed_transcript	7.73714	7.07093	8.40335	2.53678	0.869232	0.248741	4.52844	5.38986	3.66703	2.17169	0.659032	-0.554382	0.595083	0.754133	0.436033	-0.3181	0.660555	0.660555	NA
0h-5h	ENST00000339486.8	RIOK3	protein_coding	protein_coding	17.7704	16.0582	19.4826	1.81577	1.73061	0.278715	5.34321	5.53565	5.15078	0.677691	0.675539	-0.103765	0.312867	0.3597	0.266033	-0.0936667	1	0.651863	FALSE
0h-5h	ENST00000577250.1	RIOK3	protein_coding	protein_coding	17.7704	16.0582	19.4826	1.81577	1.73061	0.278715	0.0515366	7.70627e-123	0.103073	7.70627e-123	0.103073	3.49919	0.0032	0	0.0064	0.0064	1	0.651863	FALSE
0h-5h	ENST00000577501.5	RIOK3	protein_coding	protein_coding	17.7704	16.0582	19.4826	1.81577	1.73061	0.278715	0.656561	0.632348	0.680773	0.632348	0.680773	0.104858	0.03285	0.0323333	0.0333667	0.00103333	1	0.651863	FALSE
0h-5h	ENST00000581220.1	RIOK3	protein_coding	retained_intron	17.7704	16.0582	19.4826	1.81577	1.73061	0.278715	3.49094	1.86579	5.11608	0.188914	1.15041	1.45035	0.186767	0.116967	0.256567	0.1396	0.651863	0.651863	NA
0h-5h	ENST00000581302.5	RIOK3	protein_coding	retained_intron	17.7704	16.0582	19.4826	1.81577	1.73061	0.278715	0.136266	2.25411e-07	0.272532	9.04204e-09	0.272532	4.82031	0.00621667	0	0.0124333	0.0124333	1	0.651863	NA
0h-5h	ENST00000581339.1	RIOK3	protein_coding	retained_intron	17.7704	16.0582	19.4826	1.81577	1.73061	0.278715	0.325066	0.485126	0.165006	0.242973	0.165006	-1.50039	0.02215	0.0340667	0.0102333	-0.0238333	1	0.651863	NA
0h-5h	ENST00000581585.5	RIOK3	protein_coding	protein_coding	17.7704	16.0582	19.4826	1.81577	1.73061	0.278715	0.0319634	9.24362e-15	0.0639267	8.73738e-15	0.0639267	2.8861	0.00198333	0	0.00396667	0.00396667	1	0.651863	FALSE
0h-5h	ENST00000584052.5	RIOK3	protein_coding	retained_intron	17.7704	16.0582	19.4826	1.81577	1.73061	0.278715	3.59233	3.25646	3.92821	1.04728	1.01686	0.269811	0.203367	0.197467	0.209267	0.0118	1	0.651863	NA
0h-5h	ENST00000584992.1	RIOK3	protein_coding	retained_intron	17.7704	16.0582	19.4826	1.81577	1.73061	0.278715	4.14251	4.28283	4.00219	1.08506	0.799818	-0.0975411	0.230617	0.259467	0.201767	-0.0577	1	0.651863	NA
0h-5h	ENST00000332687.11	RLIM	protein_coding	protein_coding	1.327	1.28188	1.37211	0.408665	0.480714	0.0974007	1.24157	1.11102	1.37211	0.302355	0.480714	0.302072	0.948233	0.896467	1	0.103533	0.998695	0.998695	FALSE
0h-5h	ENST00000349225.2	RLIM	protein_coding	protein_coding	1.327	1.28188	1.37211	0.408665	0.480714	0.0974007	0.0854345	0.170869	1.89822e-09	0.107206	1.43702e-09	-4.17687	0.0517667	0.103533	0	-0.103533	1	0.998695	FALSE
0h-5h	ENST00000361756.8	RNF121	protein_coding	protein_coding	30.9356	34.1185	27.7526	1.37765	6.78024	-0.297833	1.0012	1.83432	0.168079	0.43099	0.168078	-3.3725	0.0329333	0.0548667	0.011	-0.0438667	0.936691	0.789964	FALSE
0h-5h	ENST00000393711.7	RNF121	protein_coding	nonsense_mediated_decay	30.9356	34.1185	27.7526	1.37765	6.78024	-0.297833	0.782107	1.56421	1.60044e-18	0.559285	1.60044e-18	-7.29849	0.02355	0.0471	0	-0.0471	0.789964	0.789964	TRUE
0h-5h	ENST00000393713.7	RNF121	protein_coding	protein_coding	30.9356	34.1185	27.7526	1.37765	6.78024	-0.297833	0.897038	1.53952	0.254557	0.62768	0.254557	-2.55017	0.03125	0.0458333	0.0166667	-0.0291667	1	0.789964	FALSE
0h-5h	ENST00000525176.1	RNF121	protein_coding	processed_transcript	30.9356	34.1185	27.7526	1.37765	6.78024	-0.297833	0.317547	3.46087e-59	0.635094	3.46087e-59	0.635094	6.01144	0.0108167	0	0.0216333	0.0216333	1	0.789964	NA
0h-5h	ENST00000525243.5	RNF121	protein_coding	nonsense_mediated_decay	30.9356	34.1185	27.7526	1.37765	6.78024	-0.297833	0.171408	0.340632	0.0021838	0.340632	0.0021838	-4.84692	0.0051	0.0101333	6.66667e-05	-0.0100667	1	0.789964	TRUE
0h-5h	ENST00000526549.5	RNF121	protein_coding	nonsense_mediated_decay	30.9356	34.1185	27.7526	1.37765	6.78024	-0.297833	3.96243	1.03662	6.88825	0.630123	3.23801	2.72049	0.12	0.0300333	0.209967	0.179933	1	0.789964	TRUE
0h-5h	ENST00000526903.1	RNF121	protein_coding	retained_intron	30.9356	34.1185	27.7526	1.37765	6.78024	-0.297833	6.33578	6.08271	6.58885	1.31162	1.32673	0.115131	0.2097	0.1758	0.2436	0.0678	1	0.789964	NA
0h-5h	ENST00000528683.5	RNF121	protein_coding	retained_intron	30.9356	34.1185	27.7526	1.37765	6.78024	-0.297833	6.59153	7.16855	6.0145	3.17444	2.6503	-0.252851	0.21915	0.213967	0.224333	0.0103667	1	0.789964	NA
0h-5h	ENST00000530137.1	RNF121	protein_coding	protein_coding	30.9356	34.1185	27.7526	1.37765	6.78024	-0.297833	0.0870924	1.78418e-09	0.174185	1.78416e-09	0.174185	4.20308	0.0057	0	0.0114	0.0114	1	0.789964	FALSE
0h-5h	ENST00000530655.5	RNF121	protein_coding	nonsense_mediated_decay	30.9356	34.1185	27.7526	1.37765	6.78024	-0.297833	10.7717	14.5519	6.99146	3.5371	1.40796	-1.05648	0.341217	0.422233	0.2602	-0.162033	1	0.789964	TRUE
0h-5h	ENST00000533380.5	RNF121	protein_coding	protein_coding	30.9356	34.1185	27.7526	1.37765	6.78024	-0.297833	0.0177332	2.66177e-07	0.0354661	2.66177e-07	0.035466	2.18475	0.0006	0	0.0012	0.0012	NA	0.789964	FALSE
0h-5h	ENST00000344229.7	RNF13	protein_coding	protein_coding	3.69553	4.57577	2.81529	1.32244	1.51873	-0.698765	0.803938	0.965476	0.6424	0.161382	0.334861	-0.58035	0.259617	0.264	0.255233	-0.00876667	1	0.69061	FALSE
0h-5h	ENST00000361785.10	RNF13	protein_coding	protein_coding	3.69553	4.57577	2.81529	1.32244	1.51873	-0.698765	0.293773	1.29023e-08	0.587547	6.50334e-09	0.270598	5.90098	0.163383	0	0.326767	0.326767	0.69061	0.69061	FALSE
0h-5h	ENST00000392894.8	RNF13	protein_coding	protein_coding	3.69553	4.57577	2.81529	1.32244	1.51873	-0.698765	0.372534	0.523927	0.221142	0.19277	0.136384	-1.20786	0.117633	0.165567	0.0697	-0.0958667	1	0.69061	FALSE
0h-5h	ENST00000459632.5	RNF13	protein_coding	protein_coding	3.69553	4.57577	2.81529	1.32244	1.51873	-0.698765	0.272925	0.401801	0.144048	0.261612	0.144048	-1.41857	0.1211	0.111133	0.131067	0.0199333	1	0.69061	FALSE
0h-5h	ENST00000466478.5	RNF13	protein_coding	protein_coding	3.69553	4.57577	2.81529	1.32244	1.51873	-0.698765	0.124119	0.240888	0.00734937	0.240888	0.00734937	-3.85409	0.02945	0.054	0.0049	-0.0491	1	0.69061	FALSE
0h-5h	ENST00000467977.5	RNF13	protein_coding	protein_coding	3.69553	4.57577	2.81529	1.32244	1.51873	-0.698765	0.00286348	6.04846e-08	0.0057269	6.04846e-08	0.0057269	0.653226	0.0019	0	0.0038	0.0038	NA	0.69061	FALSE
0h-5h	ENST00000468648.5	RNF13	protein_coding	protein_coding	3.69553	4.57577	2.81529	1.32244	1.51873	-0.698765	1.49578	1.78843	1.20313	1.78843	1.20313	-0.568003	0.232117	0.258367	0.205867	-0.0525	1	0.69061	FALSE
0h-5h	ENST00000470151.5	RNF13	protein_coding	protein_coding	3.69553	4.57577	2.81529	1.32244	1.51873	-0.698765	0.327624	0.655249	5.37108e-08	0.655249	5.37108e-08	-6.05581	0.07345	0.1469	0	-0.1469	1	0.69061	FALSE
0h-5h	ENST00000491086.5	RNF13	protein_coding	protein_coding	3.69553	4.57577	2.81529	1.32244	1.51873	-0.698765	0.00197381	1.63867e-24	0.00394762	1.33801e-24	0.00394762	0.480019	0.00131667	0	0.00263333	0.00263333	NA	0.69061	FALSE
0h-5h	ENST00000319104.7	RNF170	protein_coding	protein_coding	10.4757	8.16694	12.7845	4.6415	2.53484	0.645886	0.149865	0.249533	0.0501969	0.133439	0.0501969	-2.10816	0.02045	0.0378333	0.00306667	-0.0347667	1	0.0033452	FALSE
0h-5h	ENST00000524954.1	RNF170	protein_coding	protein_coding	10.4757	8.16694	12.7845	4.6415	2.53484	0.645886	0.750286	0.569695	0.930877	0.569695	0.930877	0.698713	0.04935	0.0326667	0.0660333	0.0333667	1	0.0033452	FALSE
0h-5h	ENST00000527424.6	RNF170	protein_coding	protein_coding	10.4757	8.16694	12.7845	4.6415	2.53484	0.645886	0.310917	0.621834	2.04196e-07	0.145341	5.73223e-08	-5.98144	0.05385	0.1077	0	-0.1077	0.0033452	0.0033452	FALSE
0h-5h	ENST00000528318.5	RNF170	protein_coding	retained_intron	10.4757	8.16694	12.7845	4.6415	2.53484	0.645886	7.56405	5.85069	9.27742	3.45448	2.01811	0.664208	0.72275	0.696	0.7495	0.0535	1	0.0033452	NA
0h-5h	ENST00000531440.5	RNF170	protein_coding	protein_coding	10.4757	8.16694	12.7845	4.6415	2.53484	0.645886	0.462966	0.233583	0.692349	0.233583	0.470653	1.52778	0.0304667	0.0134	0.0475333	0.0341333	1	0.0033452	FALSE
0h-5h	ENST00000534961.5	RNF170	protein_coding	protein_coding	10.4757	8.16694	12.7845	4.6415	2.53484	0.645886	1.23761	0.641609	1.83361	0.143237	0.601736	1.50046	0.123167	0.112467	0.133867	0.0214	1	0.0033452	FALSE
0h-5h	ENST00000326132.11	RNF185	protein_coding	protein_coding	5.68633	3.00179	8.37087	0.892465	4.67461	1.47648	2.64813	2.91311	2.38315	0.813525	0.420381	-0.288596	0.760083	0.980767	0.5394	-0.441367	1	0.971288	FALSE
0h-5h	ENST00000426256.6	RNF185	protein_coding	protein_coding	5.68633	3.00179	8.37087	0.892465	4.67461	1.47648	0.044341	0.088682	2.91777e-08	0.088682	1.8362e-08	-3.30278	0.00961667	0.0192333	0	-0.0192333	1	0.971288	TRUE
0h-5h	ENST00000468921.5	RNF185	protein_coding	retained_intron	5.68633	3.00179	8.37087	0.892465	4.67461	1.47648	2.99386	2.03606e-07	5.98772	1.99846e-07	4.41262	9.22824	0.2303	0	0.4606	0.4606	0.971288	0.971288	NA
0h-5h	ENST00000319921.4	RNF213	protein_coding	protein_coding	7.37798	8.13376	6.62221	2.54289	1.65702	-0.296205	2.39466	1.80883	2.9805	0.317459	0.652932	0.717377	0.3618	0.242867	0.480733	0.237867	1	0.793992	FALSE
0h-5h	ENST00000411702.7	RNF213	protein_coding	retained_intron	7.37798	8.13376	6.62221	2.54289	1.65702	-0.296205	0.0881545	0.11302	0.0632886	0.11302	0.0632886	-0.747238	0.01125	0.0155667	0.00693333	-0.00863333	1	0.793992	NA
0h-5h	ENST00000427003.7	RNF213	protein_coding	processed_transcript	7.37798	8.13376	6.62221	2.54289	1.65702	-0.296205	0.0407303	0.0814604	6.18611e-08	0.0814604	6.18611e-08	-3.19314	0.0056	0.0112	0	-0.0112	1	0.793992	NA
0h-5h	ENST00000508628.6	RNF213	protein_coding	protein_coding	7.37798	8.13376	6.62221	2.54289	1.65702	-0.296205	1.41519	1.19512	1.63527	0.112175	0.565628	0.449153	0.20315	0.1771	0.2292	0.0521	1	0.793992	FALSE
0h-5h	ENST00000558116.5	RNF213	protein_coding	retained_intron	7.37798	8.13376	6.62221	2.54289	1.65702	-0.296205	1.16832	1.23444	1.1022	0.579205	0.571419	-0.162077	0.135367	0.1367	0.134033	-0.00266667	1	0.793992	NA
0h-5h	ENST00000559070.5	RNF213	protein_coding	retained_intron	7.37798	8.13376	6.62221	2.54289	1.65702	-0.296205	1.88589	3.16069	0.611091	1.80647	0.28474	-2.35192	0.216917	0.3384	0.0954333	-0.242967	0.793992	0.793992	NA
0h-5h	ENST00000560083.1	RNF213	protein_coding	retained_intron	7.37798	8.13376	6.62221	2.54289	1.65702	-0.296205	0.023279	0.046558	5.21678e-08	0.046558	5.21678e-08	-2.49972	0.0055	0.011	0	-0.011	1	0.793992	NA
0h-5h	ENST00000572622.1	RNF213	protein_coding	retained_intron	7.37798	8.13376	6.62221	2.54289	1.65702	-0.296205	0.09093	0.18186	0	0.18186	0	-4.26198	0.0215167	0.0430333	0	-0.0430333	1	0.793992	NA
0h-5h	ENST00000573919.1	RNF213	protein_coding	retained_intron	7.37798	8.13376	6.62221	2.54289	1.65702	-0.296205	0.0405765	0	0.081153	0	0.081153	3.18829	0.00561667	0	0.0112333	0.0112333	1	0.793992	NA
0h-5h	ENST00000582970.5	RNF213	protein_coding	protein_coding	7.37798	8.13376	6.62221	2.54289	1.65702	-0.296205	0.230244	0.31178	0.148707	0.31178	0.148707	-1.01971	0.0333333	0.0241667	0.0425	0.0183333	1	0.793992	FALSE
0h-5h	ENST00000300650.9	RNF214	protein_coding	protein_coding	10.3279	6.47595	14.1799	1.77251	1.65042	1.12947	1.8746	3.20853	0.540682	0.601258	0.540681	-2.54711	0.294733	0.5583	0.0311667	-0.527133	0.415841	0.415841	FALSE
0h-5h	ENST00000529869.1	RNF214	protein_coding	retained_intron	10.3279	6.47595	14.1799	1.77251	1.65042	1.12947	0.948215	0.256931	1.6395	0.256931	1.6395	2.62749	0.0738833	0.0256333	0.122133	0.0965	1	0.415841	NA
0h-5h	ENST00000530849.1	RNF214	protein_coding	protein_coding	10.3279	6.47595	14.1799	1.77251	1.65042	1.12947	0.736203	0.151266	1.32114	0.151266	0.118202	3.04515	0.0649333	0.0328	0.0970667	0.0642667	1	0.415841	FALSE
0h-5h	ENST00000531287.5	RNF214	protein_coding	protein_coding	10.3279	6.47595	14.1799	1.77251	1.65042	1.12947	0.120408	4.78144e-09	0.240816	4.73018e-09	0.240815	4.64856	0.00896667	0	0.0179333	0.0179333	1	0.415841	FALSE
0h-5h	ENST00000531452.5	RNF214	protein_coding	protein_coding	10.3279	6.47595	14.1799	1.77251	1.65042	1.12947	5.25657	2.35147	8.16167	1.26852	1.56077	1.79095	0.450767	0.3326	0.568933	0.236333	1	0.415841	FALSE
0h-5h	ENST00000534428.5	RNF214	protein_coding	protein_coding	10.3279	6.47595	14.1799	1.77251	1.65042	1.12947	1.3919	0.507754	2.27605	0.507754	1.13842	2.14252	0.106717	0.0506667	0.162767	0.1121	1	0.415841	FALSE
0h-5h	ENST00000215798.10	RNF215	protein_coding	protein_coding	5.16946	4.73633	5.60259	0.446638	1.80488	0.241855	0.926528	1.43444	0.41862	0.282793	0.210289	-1.75274	0.1893	0.3152	0.0634	-0.2518	0.957307	0.957307	FALSE
0h-5h	ENST00000332468.5	RNF215	protein_coding	nonsense_mediated_decay	5.16946	4.73633	5.60259	0.446638	1.80488	0.241855	0.220978	0.246762	0.195193	0.0831816	0.0986798	-0.323449	0.0402167	0.0497	0.0307333	-0.0189667	1	0.957307	TRUE
0h-5h	ENST00000382363.8	RNF215	protein_coding	protein_coding	5.16946	4.73633	5.60259	0.446638	1.80488	0.241855	2.9952	2.51746	3.47294	0.797127	0.727025	0.462618	0.609667	0.523733	0.6956	0.171867	1	0.957307	FALSE
0h-5h	ENST00000431544.2	RNF215	protein_coding	protein_coding	5.16946	4.73633	5.60259	0.446638	1.80488	0.241855	0.29217	0.196238	0.388102	0.196238	0.388102	0.94883	0.05875	0.0415	0.076	0.0345	1	0.957307	FALSE
0h-5h	ENST00000463319.1	RNF215	protein_coding	retained_intron	5.16946	4.73633	5.60259	0.446638	1.80488	0.241855	0.603769	0.341429	0.866108	0.236616	0.724383	1.31787	0.0874667	0.0699	0.105033	0.0351333	1	0.957307	NA
0h-5h	ENST00000473077.1	RNF215	protein_coding	retained_intron	5.16946	4.73633	5.60259	0.446638	1.80488	0.241855	0.130811	6.51054e-29	0.261622	6.51054e-29	0.261622	4.76353	0.0146167	0	0.0292333	0.0292333	1	0.957307	NA
0h-5h	ENST00000404006.5	RNF216P1	lncRNA	lncRNA	76.4617	83.9389	68.9846	9.91173	7.23272	-0.283027	1.12271	0.934451	1.31098	0.54613	0.663481	0.484059	0.0167833	0.0128667	0.0207	0.00783333	1	0.825109	NA
0h-5h	ENST00000405396.2	RNF216P1	lncRNA	lncRNA	76.4617	83.9389	68.9846	9.91173	7.23272	-0.283027	1.93655	0.870016	3.00307	0.501883	0.394367	1.77563	0.0274	0.0115333	0.0432667	0.0317333	0.936691	0.825109	NA
0h-5h	ENST00000406089.6	RNF216P1	lncRNA	lncRNA	76.4617	83.9389	68.9846	9.91173	7.23272	-0.283027	5.13044	5.62411	4.63678	3.69008	3.99552	-0.277955	0.0701833	0.0781	0.0622667	-0.0158333	1	0.825109	NA
0h-5h	ENST00000406608.2	RNF216P1	lncRNA	lncRNA	76.4617	83.9389	68.9846	9.91173	7.23272	-0.283027	1.83742	1.98853	1.6863	0.211349	0.189068	-0.236545	0.025	0.0248	0.0252	0.0004	1	0.825109	NA
0h-5h	ENST00000464479.1	RNF216P1	lncRNA	lncRNA	76.4617	83.9389	68.9846	9.91173	7.23272	-0.283027	0.119838	0.239677	5.35755e-37	0.239677	5.35755e-37	-4.64199	0.00171667	0.00343333	0	-0.00343333	1	0.825109	NA
0h-5h	ENST00000466622.1	RNF216P1	lncRNA	lncRNA	76.4617	83.9389	68.9846	9.91173	7.23272	-0.283027	19.4551	24.0255	14.8847	3.71066	2.2786	-0.690366	0.249983	0.284567	0.2154	-0.0691667	1	0.825109	NA
0h-5h	ENST00000471244.1	RNF216P1	lncRNA	lncRNA	76.4617	83.9389	68.9846	9.91173	7.23272	-0.283027	2.63643	3.23267	2.0402	0.154787	0.299784	-0.66142	0.03445	0.0396	0.0293	-0.0103	1	0.825109	NA
0h-5h	ENST00000493407.5	RNF216P1	lncRNA	lncRNA	76.4617	83.9389	68.9846	9.91173	7.23272	-0.283027	43.2576	45.0926	41.4226	11.9479	3.73398	-0.122446	0.561633	0.5194	0.603867	0.0844667	1	0.825109	NA
0h-5h	ENST00000494947.5	RNF216P1	lncRNA	lncRNA	76.4617	83.9389	68.9846	9.91173	7.23272	-0.283027	0.965642	1.93128	3.81596e-09	1.04053	3.35671e-09	-7.60087	0.01285	0.0257	0	-0.0257	0.825109	0.825109	NA
0h-5h	ENST00000345093.9	RNF41	protein_coding	protein_coding	46.7195	48.46	44.979	3.42501	10.8673	-0.10752	7.505	8.26026	6.74974	0.459306	1.57459	-0.290966	0.162433	0.172933	0.151933	-0.021	1	0.0190805	FALSE
0h-5h	ENST00000394013.6	RNF41	protein_coding	protein_coding	46.7195	48.46	44.979	3.42501	10.8673	-0.10752	1.10854	0.15145	2.06562	0.151449	0.627777	3.68439	0.0318	0.0032	0.0604	0.0572	0.639251	0.0190805	FALSE
0h-5h	ENST00000547967.5	RNF41	protein_coding	nonsense_mediated_decay	46.7195	48.46	44.979	3.42501	10.8673	-0.10752	0.576621	1.15324	1.13185e-06	0.2932	3.74909e-07	-6.86184	0.01175	0.0235	0	-0.0235	0.0190805	0.0190805	TRUE
0h-5h	ENST00000548120.1	RNF41	protein_coding	retained_intron	46.7195	48.46	44.979	3.42501	10.8673	-0.10752	4.04257	2.26357	5.82157	1.75493	2.16201	1.35892	0.0799167	0.0423	0.117533	0.0752333	1	0.0190805	NA
0h-5h	ENST00000548225.1	RNF41	protein_coding	retained_intron	46.7195	48.46	44.979	3.42501	10.8673	-0.10752	1.77588	2.35744	1.19432	1.14823	0.612475	-0.975109	0.04015	0.0458667	0.0344333	-0.0114333	1	0.0190805	NA
0h-5h	ENST00000549038.5	RNF41	protein_coding	protein_coding	46.7195	48.46	44.979	3.42501	10.8673	-0.10752	29.9516	31.7397	28.1635	2.56548	8.13421	-0.172406	0.6305	0.655	0.606	-0.049	1	0.0190805	FALSE
0h-5h	ENST00000549119.1	RNF41	protein_coding	nonsense_mediated_decay	46.7195	48.46	44.979	3.42501	10.8673	-0.10752	0.117667	0.235334	8.157e-57	0.235334	8.157e-57	-4.61667	0.00273333	0.00546667	0	-0.00546667	1	0.0190805	TRUE
0h-5h	ENST00000550379.1	RNF41	protein_coding	retained_intron	46.7195	48.46	44.979	3.42501	10.8673	-0.10752	0.531175	0.476292	0.586058	0.238709	0.438279	0.293629	0.0161833	0.0098	0.0225667	0.0127667	1	0.0190805	NA
0h-5h	ENST00000552244.5	RNF41	protein_coding	protein_coding	46.7195	48.46	44.979	3.42501	10.8673	-0.10752	0.333014	0.267816	0.398213	0.267816	0.398213	0.555191	0.00668333	0.0062	0.00716667	0.000966667	1	0.0190805	FALSE
0h-5h	ENST00000552656.5	RNF41	protein_coding	protein_coding	46.7195	48.46	44.979	3.42501	10.8673	-0.10752	0.626432	1.25286	3.99829e-18	1.25286	3.99829e-18	-6.98056	0.0145167	0.0290333	0	-0.0290333	1	0.0190805	FALSE
0h-5h	ENST00000615206.4	RNF41	protein_coding	protein_coding	46.7195	48.46	44.979	3.42501	10.8673	-0.10752	0.151008	0.302016	3.16508e-08	0.164383	1.84162e-08	-4.96355	0.00338333	0.00676667	0	-0.00676667	0.698704	0.0190805	FALSE
0h-5h	ENST00000354420.7	RNH1	protein_coding	protein_coding	80.9808	76.3568	85.6048	9.07854	8.09681	0.164914	10.661	4.37821	16.9437	4.37821	5.38496	1.9499	0.12925	0.0649667	0.193533	0.128567	1	0.20679	FALSE
0h-5h	ENST00000356187.9	RNH1	protein_coding	protein_coding	80.9808	76.3568	85.6048	9.07854	8.09681	0.164914	0.469794	1.71213e-06	0.939586	1.25852e-06	0.488048	6.56898	0.00606667	0	0.0121333	0.0121333	1	0.20679	FALSE
0h-5h	ENST00000397604.7	RNH1	protein_coding	protein_coding	80.9808	76.3568	85.6048	9.07854	8.09681	0.164914	7.65067	4.24885	11.0525	4.24885	5.59963	1.37714	0.09395	0.0632667	0.124633	0.0613667	1	0.20679	FALSE
0h-5h	ENST00000397614.5	RNH1	protein_coding	protein_coding	80.9808	76.3568	85.6048	9.07854	8.09681	0.164914	3.85185	3.86069	3.843	1.93462	3.843	-0.00660804	0.0433	0.0488333	0.0377667	-0.0110667	1	0.20679	FALSE
0h-5h	ENST00000397615.6	RNH1	protein_coding	protein_coding	80.9808	76.3568	85.6048	9.07854	8.09681	0.164914	11.3213	8.54396	14.0986	3.33805	1.65879	0.72191	0.144017	0.119767	0.168267	0.0485	1	0.20679	FALSE
0h-5h	ENST00000438658.6	RNH1	protein_coding	protein_coding	80.9808	76.3568	85.6048	9.07854	8.09681	0.164914	0.0603422	0.120684	5.01646e-23	0.120684	5.01646e-23	-3.70802	0.0009	0.0018	0	-0.0018	1	0.20679	FALSE
0h-5h	ENST00000525522.5	RNH1	protein_coding	retained_intron	80.9808	76.3568	85.6048	9.07854	8.09681	0.164914	3.57351	3.18111	3.9659	1.50152	1.29488	0.317222	0.0419333	0.0391333	0.0447333	0.0056	1	0.20679	NA
0h-5h	ENST00000525701.5	RNH1	protein_coding	nonsense_mediated_decay	80.9808	76.3568	85.6048	9.07854	8.09681	0.164914	0.799123	0.437148	1.1611	0.277288	0.951775	1.38904	0.0106833	0.0065	0.0148667	0.00836667	1	0.20679	TRUE
0h-5h	ENST00000526295.1	RNH1	protein_coding	processed_transcript	80.9808	76.3568	85.6048	9.07854	8.09681	0.164914	0.532689	6.57096e-14	1.06538	6.57096e-14	1.06538	6.7487	0.00523333	0	0.0104667	0.0104667	1	0.20679	NA
0h-5h	ENST00000527485.5	RNH1	protein_coding	protein_coding	80.9808	76.3568	85.6048	9.07854	8.09681	0.164914	1.35844	2.83865e-13	2.71688	2.83865e-13	2.50257	8.09111	0.0173833	0	0.0347667	0.0347667	1	0.20679	FALSE
0h-5h	ENST00000528713.5	RNH1	protein_coding	retained_intron	80.9808	76.3568	85.6048	9.07854	8.09681	0.164914	1.90301	2.55605	1.24997	1.29971	1.24997	-1.02616	0.0241333	0.0319667	0.0163	-0.0156667	1	0.20679	NA
0h-5h	ENST00000529115.5	RNH1	protein_coding	nonsense_mediated_decay	80.9808	76.3568	85.6048	9.07854	8.09681	0.164914	4.14924	8.03898	0.259494	3.42464	0.259494	-4.90048	0.0512	0.0998667	0.00253333	-0.0973333	0.20679	0.20679	FALSE
0h-5h	ENST00000529368.5	RNH1	protein_coding	protein_coding	80.9808	76.3568	85.6048	9.07854	8.09681	0.164914	0.0537765	1.62458e-76	0.107553	1.62458e-76	0.107553	3.55524	0.0007	0	0.0014	0.0014	1	0.20679	FALSE
0h-5h	ENST00000529768.5	RNH1	protein_coding	protein_coding	80.9808	76.3568	85.6048	9.07854	8.09681	0.164914	2.73556	4.85762	0.613503	3.85321	0.613502	-2.96475	0.0302	0.0543667	0.00603333	-0.0483333	1	0.20679	FALSE
0h-5h	ENST00000531540.5	RNH1	protein_coding	protein_coding	80.9808	76.3568	85.6048	9.07854	8.09681	0.164914	1.35536	2.71072	6.61532e-26	1.53393	6.61532e-26	-8.08784	0.0201667	0.0403333	0	-0.0403333	0.747671	0.20679	FALSE
0h-5h	ENST00000533592.2	RNH1	protein_coding	processed_transcript	80.9808	76.3568	85.6048	9.07854	8.09681	0.164914	0.18024	0.0859284	0.274551	0.0859284	0.160994	1.56866	0.00211667	0.00126667	0.00296667	0.0017	1	0.20679	NA
0h-5h	ENST00000534797.5	RNH1	protein_coding	protein_coding	80.9808	76.3568	85.6048	9.07854	8.09681	0.164914	30.3249	33.3368	27.313	7.56244	2.86316	-0.287432	0.378733	0.427933	0.329533	-0.0984	1	0.20679	FALSE
0h-5h	ENST00000274134.5	ROPN1L	protein_coding	protein_coding	5.25488	7.15419	3.35556	1.38383	1.77961	-1.08996	4.60628	6.88304	2.32953	1.56424	1.23731	-1.55892	0.84774	0.950367	0.6938	-0.256567	1	0.788605	FALSE
0h-5h	ENST00000503804.5	ROPN1L	protein_coding	protein_coding	5.25488	7.15419	3.35556	1.38383	1.77961	-1.08996	0.28143	0.271156	0.291705	0.271156	0.291705	0.101765	0.05866	0.0496333	0.0722	0.0225667	1	0.788605	FALSE
0h-5h	ENST00000515762.5	ROPN1L	protein_coding	retained_intron	5.25488	7.15419	3.35556	1.38383	1.77961	-1.08996	0.367166	5.08666e-08	0.734332	6.95389e-09	0.375096	6.21787	0.0936	0	0.234	0.234	0.788605	0.788605	NA
0h-5h	ENST00000322203.7	RPL10A	protein_coding	protein_coding	92.0247	70.586	113.463	4.30774	21.8761	0.684697	12.8928	9.98526	15.8002	3.4066	7.10166	0.661544	0.132883	0.137867	0.1279	-0.00996667	1	0.809612	FALSE
0h-5h	ENST00000464112.5	RPL10A	protein_coding	processed_transcript	92.0247	70.586	113.463	4.30774	21.8761	0.684697	18.609	22.6653	14.5526	2.33935	3.17579	-0.638852	0.231767	0.324333	0.1392	-0.185133	0.809612	0.809612	NA
0h-5h	ENST00000467020.5	RPL10A	protein_coding	processed_transcript	92.0247	70.586	113.463	4.30774	21.8761	0.684697	42.1999	26.5368	57.8631	4.56424	8.40359	1.12435	0.4459	0.371233	0.520567	0.149333	1	0.809612	NA
0h-5h	ENST00000478340.2	RPL10A	protein_coding	processed_transcript	92.0247	70.586	113.463	4.30774	21.8761	0.684697	18.1801	11.2284	25.1318	2.96811	8.1864	1.16165	0.187717	0.1644	0.211033	0.0466333	1	0.809612	NA
0h-5h	ENST00000490335.4	RPL10A	protein_coding	processed_transcript	92.0247	70.586	113.463	4.30774	21.8761	0.684697	0.142913	0.170177	0.115649	0.170177	0.115649	-0.520019	0.00176667	0.0022	0.00133333	-0.000866667	1	0.809612	NA
0h-5h	ENST00000307839.10	RPL15	protein_coding	protein_coding	133.514	123.191	143.836	4.51671	9.56546	0.223512	44.0941	22.9181	65.2701	17.5717	44.7389	1.50953	0.299167	0.1765	0.421833	0.245333	1	0.714396	FALSE
0h-5h	ENST00000354811.5	RPL15	protein_coding	protein_coding	133.514	123.191	143.836	4.51671	9.56546	0.223512	0.484512	0.495175	0.473849	0.279604	0.318456	-0.0622273	0.0038	0.00403333	0.00356667	-0.000466667	1	0.714396	FALSE
0h-5h	ENST00000412097.5	RPL15	protein_coding	protein_coding	133.514	123.191	143.836	4.51671	9.56546	0.223512	1.21857	1.06305	1.37408	0.536559	0.68749	0.367217	0.00933333	0.00843333	0.0102333	0.0018	1	0.714396	FALSE
0h-5h	ENST00000413699.7	RPL15	protein_coding	protein_coding	133.514	123.191	143.836	4.51671	9.56546	0.223512	8.31101	3.04635	13.5757	1.63678	10.0084	2.1522	0.0629333	0.0241	0.101767	0.0776667	1	0.714396	FALSE
0h-5h	ENST00000422218.5	RPL15	protein_coding	protein_coding	133.514	123.191	143.836	4.51671	9.56546	0.223512	0.12526	3.93966e-50	0.25052	3.93966e-50	0.25052	4.70332	0.00095	0	0.0019	0.0019	1	0.714396	FALSE
0h-5h	ENST00000434031.6	RPL15	protein_coding	protein_coding	133.514	123.191	143.836	4.51671	9.56546	0.223512	0.219585	4.88848e-49	0.43917	4.88848e-49	0.258829	5.48919	0.00165	0	0.0033	0.0033	1	0.714396	FALSE
0h-5h	ENST00000436146.2	RPL15	protein_coding	protein_coding	133.514	123.191	143.836	4.51671	9.56546	0.223512	0.14681	2.39671e-20	0.293619	2.39671e-20	0.293618	4.92419	0.00106667	0	0.00213333	0.00213333	1	0.714396	FALSE
0h-5h	ENST00000456530.7	RPL15	protein_coding	protein_coding	133.514	123.191	143.836	4.51671	9.56546	0.223512	0.0685518	0.0338899	0.103214	0.0338899	0.052421	1.36709	0.000516667	0.000266667	0.000766667	0.0005	1	0.714396	FALSE
0h-5h	ENST00000465786.1	RPL15	protein_coding	retained_intron	133.514	123.191	143.836	4.51671	9.56546	0.223512	1.43372	1.78657	1.08087	0.54569	0.777073	-0.719761	0.0113167	0.0145	0.00813333	-0.00636667	1	0.714396	NA
0h-5h	ENST00000490223.1	RPL15	protein_coding	retained_intron	133.514	123.191	143.836	4.51671	9.56546	0.223512	0.621947	0.365071	0.878822	0.182588	0.121981	1.24473	0.00456667	0.00293333	0.0062	0.00326667	1	0.714396	NA
0h-5h	ENST00000611050.4	RPL15	protein_coding	protein_coding	133.514	123.191	143.836	4.51671	9.56546	0.223512	59.9758	75.885	44.0665	15.6975	28.8267	-0.783996	0.475267	0.626367	0.324167	-0.3022	1	0.714396	FALSE
0h-5h	ENST00000643707.1	RPL15	protein_coding	protein_coding	133.514	123.191	143.836	4.51671	9.56546	0.223512	1.18361	1.11222	1.25501	0.654556	0.676822	0.172798	0.00905	0.00873333	0.00936667	0.000633333	1	0.714396	FALSE
0h-5h	ENST00000644185.1	RPL15	protein_coding	protein_coding	133.514	123.191	143.836	4.51671	9.56546	0.223512	14.3398	15.9969	12.6828	0.314959	4.29565	-0.334677	0.111033	0.130033	0.0920333	-0.038	1	0.714396	FALSE
0h-5h	ENST00000644684.1	RPL15	protein_coding	protein_coding	133.514	123.191	143.836	4.51671	9.56546	0.223512	0.370064	0.488749	0.251379	0.488749	0.251379	-0.932171	0.00296667	0.0041	0.00183333	-0.00226667	1	0.714396	FALSE
0h-5h	ENST00000645079.1	RPL15	protein_coding	protein_coding	133.514	123.191	143.836	4.51671	9.56546	0.223512	0.920236	2.17002e-42	1.84047	2.17002e-42	0.180661	7.53175	0.00636667	0	0.0127333	0.0127333	0.714396	0.714396	FALSE
0h-5h	ENST00000578528.1	RPL17	protein_coding	protein_coding	255.794	270.898	240.69	16.1465	14.3691	-0.170568	4.48958	6.03613	2.94303	1.9811	0.526664	-1.03381	0.0171833	0.0218333	0.0125333	-0.0093	1	0.992463	FALSE
0h-5h	ENST00000578532.5	RPL17	protein_coding	protein_coding	255.794	270.898	240.69	16.1465	14.3691	-0.170568	165.648	171.054	160.243	10.146	18.7071	-0.0941868	0.6467	0.631967	0.661433	0.0294667	1	0.992463	FALSE
0h-5h	ENST00000578966.1	RPL17	protein_coding	retained_intron	255.794	270.898	240.69	16.1465	14.3691	-0.170568	0.119776	0.239551	1.26137e-11	0.239551	1.26137e-11	-4.64127	0.0004	0.0008	0	-0.0008	NA	0.992463	NA
0h-5h	ENST00000579248.5	RPL17	protein_coding	protein_coding	255.794	270.898	240.69	16.1465	14.3691	-0.170568	9.00608	8.49577	9.5164	0.50808	2.35947	0.16349	0.0357833	0.0313667	0.0402	0.00883333	1	0.992463	FALSE
0h-5h	ENST00000579408.5	RPL17	protein_coding	protein_coding	255.794	270.898	240.69	16.1465	14.3691	-0.170568	35.057	39.8649	30.2491	2.4348	4.71689	-0.398111	0.1383	0.147867	0.128733	-0.0191333	1	0.992463	FALSE
0h-5h	ENST00000579495.1	RPL17	protein_coding	retained_intron	255.794	270.898	240.69	16.1465	14.3691	-0.170568	0.59076	0.459329	0.722191	0.27981	0.363161	0.64162	0.0024	0.00183333	0.00296667	0.00113333	1	0.992463	NA
0h-5h	ENST00000580210.5	RPL17	protein_coding	protein_coding	255.794	270.898	240.69	16.1465	14.3691	-0.170568	10.5884	11.565	9.61184	3.70736	0.937056	-0.266632	0.04105	0.0415667	0.0405333	-0.00103333	1	0.992463	FALSE
0h-5h	ENST00000580261.5	RPL17	protein_coding	protein_coding	255.794	270.898	240.69	16.1465	14.3691	-0.170568	0.261404	0.388777	0.134031	0.197103	0.134031	-1.4692	0.00101667	0.00153333	0.0005	-0.00103333	1	0.992463	FALSE
0h-5h	ENST00000580387.5	RPL17	protein_coding	protein_coding	255.794	270.898	240.69	16.1465	14.3691	-0.170568	15.605	16.6445	14.5654	0.57448	2.62692	-0.192383	0.061	0.0618333	0.0601667	-0.00166667	1	0.992463	FALSE
0h-5h	ENST00000581091.1	RPL17	protein_coding	processed_transcript	255.794	270.898	240.69	16.1465	14.3691	-0.170568	0.398018	0.177142	0.618894	0.177142	0.321674	1.74868	0.0017	0.000666667	0.00273333	0.00206667	1	0.992463	NA
0h-5h	ENST00000581305.1	RPL17	protein_coding	retained_intron	255.794	270.898	240.69	16.1465	14.3691	-0.170568	0.102218	0.204436	1.19756e-11	0.204436	1.19756e-11	-4.42248	0.000416667	0.000833333	0	-0.000833333	1	0.992463	NA
0h-5h	ENST00000582588.1	RPL17	protein_coding	retained_intron	255.794	270.898	240.69	16.1465	14.3691	-0.170568	0.553197	0.936888	0.169506	0.586981	0.169506	-2.39916	0.002	0.00336667	0.000633333	-0.00273333	1	0.992463	NA
0h-5h	ENST00000582782.5	RPL17	protein_coding	retained_intron	255.794	270.898	240.69	16.1465	14.3691	-0.170568	0.678498	0.893015	0.463982	0.57213	0.463982	-0.929919	0.00246667	0.0032	0.00173333	-0.00146667	1	0.992463	NA
0h-5h	ENST00000582935.1	RPL17	protein_coding	retained_intron	255.794	270.898	240.69	16.1465	14.3691	-0.170568	0.113994	0.227988	1.55197e-24	0.227988	1.55197e-24	-4.57282	0.000466667	0.000933333	0	-0.000933333	1	0.992463	NA
0h-5h	ENST00000583036.5	RPL17	protein_coding	protein_coding	255.794	270.898	240.69	16.1465	14.3691	-0.170568	0.638886	1.14263e-12	1.27777	1.14262e-12	0.227172	7.00873	0.00266667	0	0.00533333	0.00533333	0.992463	0.992463	FALSE
0h-5h	ENST00000583637.5	RPL17	protein_coding	protein_coding	255.794	270.898	240.69	16.1465	14.3691	-0.170568	3.75275	5.07642	2.42909	0.299695	0.794435	-1.06031	0.0143833	0.0189667	0.0098	-0.00916667	1	0.992463	FALSE
0h-5h	ENST00000615479.4	RPL17	protein_coding	protein_coding	255.794	270.898	240.69	16.1465	14.3691	-0.170568	3.39413	4.77801	2.01026	1.30441	1.11526	-1.24489	0.0128167	0.0172	0.00843333	-0.00876667	1	0.992463	FALSE
0h-5h	ENST00000615760.4	RPL17	protein_coding	protein_coding	255.794	270.898	240.69	16.1465	14.3691	-0.170568	2.51771	2.2922	2.74321	0.50975	0.323834	0.258102	0.01015	0.00873333	0.0115667	0.00283333	1	0.992463	FALSE
0h-5h	ENST00000617346.4	RPL17	protein_coding	protein_coding	255.794	270.898	240.69	16.1465	14.3691	-0.170568	1.31733	0.370129	2.26452	0.37012	1.57055	2.58101	0.00555	0.00136667	0.00973333	0.00836667	1	0.992463	FALSE
0h-5h	ENST00000618613.5	RPL17	protein_coding	protein_coding	255.794	270.898	240.69	16.1465	14.3691	-0.170568	0.297381	1.90609e-09	0.594763	1.69432e-09	0.424406	5.9183	0.00126667	0	0.00253333	0.00253333	1	0.992463	FALSE
0h-5h	ENST00000618619.4	RPL17	protein_coding	protein_coding	255.794	270.898	240.69	16.1465	14.3691	-0.170568	0.663826	1.1942	0.133449	0.596818	0.133449	-3.06947	0.00236667	0.00423333	0.0005	-0.00373333	1	0.992463	FALSE
0h-5h	ENST00000084795.9	RPL18	protein_coding	protein_coding	4712.95	4302.13	5123.78	483.771	1029.46	0.252157	4422.18	4009.65	4834.71	526.53	1047.46	0.26995	0.9333	0.928867	0.937733	0.00886667	1	0.0491282	FALSE
0h-5h	ENST00000546623.5	RPL18	protein_coding	protein_coding	4712.95	4302.13	5123.78	483.771	1029.46	0.252157	20.3482	14.0463	26.6501	1.31393	8.71364	0.923462	0.00455	0.0033	0.0058	0.0025	1	0.0491282	FALSE
0h-5h	ENST00000547892.1	RPL18	protein_coding	retained_intron	4712.95	4302.13	5123.78	483.771	1029.46	0.252157	0.590613	0.526136	0.655089	0.318055	0.130745	0.310947	0.000116667	0.000133333	0.0001	-3.33333e-05	1	0.0491282	NA
0h-5h	ENST00000547897.5	RPL18	protein_coding	non_stop_decay	4712.95	4302.13	5123.78	483.771	1029.46	0.252157	12.7495	10.5565	14.9425	2.24921	8.20558	0.500883	0.00245	0.00243333	0.00246667	3.33333e-05	1	0.0491282	FALSE
0h-5h	ENST00000549273.5	RPL18	protein_coding	protein_coding	4712.95	4302.13	5123.78	483.771	1029.46	0.252157	9.66431	10.1864	9.14224	1.22823	4.68327	-0.15586	0.00201667	0.0024	0.00163333	-0.000766667	1	0.0491282	FALSE
0h-5h	ENST00000549370.5	RPL18	protein_coding	nonsense_mediated_decay	4712.95	4302.13	5123.78	483.771	1029.46	0.252157	96.654	107.036	86.2719	52.6201	11.4514	-0.311105	0.0226833	0.0261333	0.0192333	-0.0069	1	0.0491282	TRUE
0h-5h	ENST00000549533.1	RPL18	protein_coding	retained_intron	4712.95	4302.13	5123.78	483.771	1029.46	0.252157	11.6036	10.8945	12.3127	6.54274	6.32002	0.176393	0.00238333	0.0026	0.00216667	-0.000433333	1	0.0491282	NA
0h-5h	ENST00000549920.6	RPL18	protein_coding	protein_coding	4712.95	4302.13	5123.78	483.771	1029.46	0.252157	4.72576	0.000189419	9.45133	7.96024e-05	4.89175	9.85883	0.000983333	0	0.00196667	0.00196667	0.0491282	0.0491282	FALSE
0h-5h	ENST00000550645.5	RPL18	protein_coding	protein_coding	4712.95	4302.13	5123.78	483.771	1029.46	0.252157	5.6421	6.06864	5.21556	3.29046	1.4121	-0.218164	0.00116667	0.00126667	0.00106667	-0.0002	1	0.0491282	FALSE
0h-5h	ENST00000550671.1	RPL18	protein_coding	retained_intron	4712.95	4302.13	5123.78	483.771	1029.46	0.252157	0.0780098	0.15602	5.22631e-15	0.15602	5.22631e-15	-4.05328	1.66667e-05	3.33333e-05	0	-3.33333e-05	1	0.0491282	NA
0h-5h	ENST00000550973.5	RPL18	protein_coding	protein_coding	4712.95	4302.13	5123.78	483.771	1029.46	0.252157	111.623	117.485	105.761	42.6792	25.3543	-0.15165	0.0265	0.029	0.024	-0.005	1	0.0491282	FALSE
0h-5h	ENST00000551749.5	RPL18	protein_coding	retained_intron	4712.95	4302.13	5123.78	483.771	1029.46	0.252157	0.612851	0.763347	0.462354	0.24903	0.153163	-0.711246	0.000133333	0.000166667	0.0001	-6.66667e-05	1	0.0491282	NA
0h-5h	ENST00000552347.5	RPL18	protein_coding	retained_intron	4712.95	4302.13	5123.78	483.771	1029.46	0.252157	12.1457	10.7969	13.4945	2.50298	2.96171	0.321483	0.00268333	0.00263333	0.00273333	0.0001	1	0.0491282	NA
0h-5h	ENST00000552588.5	RPL18	protein_coding	protein_coding	4712.95	4302.13	5123.78	483.771	1029.46	0.252157	2.31779	1.57459	3.06099	1.57451	1.55384	0.954596	0.000466667	0.0004	0.000533333	0.000133333	1	0.0491282	FALSE
0h-5h	ENST00000552705.5	RPL18	protein_coding	retained_intron	4712.95	4302.13	5123.78	483.771	1029.46	0.252157	2.01787	2.38397	1.65176	0.821734	0.495499	-0.526689	0.000466667	0.0006	0.000333333	-0.000266667	1	0.0491282	NA
0h-5h	ENST00000245857.9	RPL23	protein_coding	protein_coding	881.335	431.539	1331.13	180.768	371.745	1.62507	1.87862	3.01485	0.742389	1.53725	0.371251	-2.00731	0.00466667	0.00856667	0.000766667	-0.0078	1	0.620908	FALSE
0h-5h	ENST00000378096.3	RPL23	protein_coding	protein_coding	881.335	431.539	1331.13	180.768	371.745	1.62507	1.06749	1.59562	0.539353	0.93889	0.539353	-1.54733	0.00328333	0.0063	0.000266667	-0.00603333	1	0.620908	FALSE
0h-5h	ENST00000394332.5	RPL23	protein_coding	protein_coding	881.335	431.539	1331.13	180.768	371.745	1.62507	0.0959002	1.43929e-32	0.1918	1.43878e-32	0.1918	4.33486	0.000116667	0	0.000233333	0.000233333	1	0.620908	FALSE
0h-5h	ENST00000470646.1	RPL23	protein_coding	protein_coding	881.335	431.539	1331.13	180.768	371.745	1.62507	0.927019	1.43949	0.414546	0.509315	0.414546	-1.77156	0.002	0.0035	0.0005	-0.003	1	0.620908	FALSE
0h-5h	ENST00000479035.7	RPL23	protein_coding	protein_coding	881.335	431.539	1331.13	180.768	371.745	1.62507	92.3805	111.641	73.1201	33.1732	15.2851	-0.610458	0.222417	0.387667	0.0571667	-0.3305	1	0.620908	FALSE
0h-5h	ENST00000577407.5	RPL23	protein_coding	protein_coding	881.335	431.539	1331.13	180.768	371.745	1.62507	1.5219	0.353132	2.69068	0.176692	1.16197	2.89475	0.00163333	0.0014	0.00186667	0.000466667	1	0.620908	FALSE
0h-5h	ENST00000577760.1	RPL23	protein_coding	retained_intron	881.335	431.539	1331.13	180.768	371.745	1.62507	0.275894	0.350905	0.200882	0.133792	0.0341323	-0.775181	0.00065	0.00113333	0.000166667	-0.000966667	1	0.620908	NA
0h-5h	ENST00000584056.1	RPL23	protein_coding	retained_intron	881.335	431.539	1331.13	180.768	371.745	1.62507	0.108676	0.217352	8.98087e-22	0.217352	8.98087e-22	-4.50686	0.00045	0.0009	0	-0.0009	1	0.620908	NA
0h-5h	ENST00000584583.2	RPL23	protein_coding	retained_intron	881.335	431.539	1331.13	180.768	371.745	1.62507	759.811	270.946	1248.67	216.598	357.871	2.20428	0.687483	0.440033	0.934933	0.4949	0.620908	0.620908	NA
0h-5h	ENST00000584912.5	RPL23	protein_coding	retained_intron	881.335	431.539	1331.13	180.768	371.745	1.62507	23.2684	41.9805	4.55634	27.247	0.870185	-3.20095	0.0772833	0.150467	0.0041	-0.146367	0.788909	0.620908	NA
0h-5h	ENST00000355731.8	RPL23A	protein_coding	protein_coding	18.8609	20.5803	17.1414	0.345786	0.173884	-0.263641	1.18676	0.215882	2.15764	0.215882	0.376514	3.26249	0.0679167	0.0103667	0.125467	0.1151	0.651373	0.651373	FALSE
0h-5h	ENST00000394935.7	RPL23A	protein_coding	protein_coding	18.8609	20.5803	17.1414	0.345786	0.173884	-0.263641	0.149272	0.298545	1.34404e-07	0.298545	1.31038e-07	-4.94739	0.00716667	0.0143333	0	-0.0143333	1	0.651373	FALSE
0h-5h	ENST00000394938.8	RPL23A	protein_coding	protein_coding	18.8609	20.5803	17.1414	0.345786	0.173884	-0.263641	6.99706	8.41838	5.57574	1.31221	2.07707	-0.593506	0.36915	0.411433	0.326867	-0.0845667	1	0.651373	FALSE
0h-5h	ENST00000422514.7	RPL23A	protein_coding	protein_coding	18.8609	20.5803	17.1414	0.345786	0.173884	-0.263641	4.94436	4.54537	5.34335	0.935053	1.24855	0.232874	0.265883	0.2205	0.311267	0.0907667	1	0.651373	FALSE
0h-5h	ENST00000472628.1	RPL23A	protein_coding	protein_coding	18.8609	20.5803	17.1414	0.345786	0.173884	-0.263641	0.260066	2.99378e-08	0.520132	2.92055e-08	0.520132	5.72828	0.0149667	0	0.0299333	0.0299333	1	0.651373	FALSE
0h-5h	ENST00000496182.5	RPL23A	protein_coding	protein_coding	18.8609	20.5803	17.1414	0.345786	0.173884	-0.263641	4.1031	5.43779	2.76841	1.32236	0.730802	-0.97141	0.211683	0.2627	0.160667	-0.102033	1	0.651373	FALSE
0h-5h	ENST00000580755.1	RPL23A	protein_coding	retained_intron	18.8609	20.5803	17.1414	0.345786	0.173884	-0.263641	0.121371	0.242742	0	0.242741	0	-4.65959	0.00581667	0.0116333	0	-0.0116333	1	0.651373	NA
0h-5h	ENST00000582736.1	RPL23A	protein_coding	retained_intron	18.8609	20.5803	17.1414	0.345786	0.173884	-0.263641	1.09887	1.42163	0.776108	0.481582	0.438773	-0.864857	0.0574333	0.0690667	0.0458	-0.0232667	1	0.651373	NA
0h-5h	ENST00000462238.5	RPL23AP82	transcribed_unprocessed_pseudogene	processed_transcript	37.2792	33.6413	40.9171	2.53983	6.85899	0.282395	12.0082	6.01925	17.9971	0.786671	11.3523	1.57851	0.280733	0.178533	0.382933	0.2044	1	0.848724	NA
0h-5h	ENST00000463325.5	RPL23AP82	transcribed_unprocessed_pseudogene	processed_transcript	37.2792	33.6413	40.9171	2.53983	6.85899	0.282395	6.08886	5.98435	6.19338	1.71001	1.15649	0.0494517	0.174083	0.1803	0.167867	-0.0124333	1	0.848724	NA
0h-5h	ENST00000480246.1	RPL23AP82	transcribed_unprocessed_pseudogene	processed_transcript	37.2792	33.6413	40.9171	2.53983	6.85899	0.282395	7.25274	8.80838	5.69709	0.82533	2.8494	-0.627758	0.2151	0.262967	0.167233	-0.0957333	1	0.848724	NA
0h-5h	ENST00000494075.5	RPL23AP82	transcribed_unprocessed_pseudogene	processed_transcript	37.2792	33.6413	40.9171	2.53983	6.85899	0.282395	10.5638	10.6193	10.5083	2.28782	2.43104	-0.0151441	0.290333	0.310033	0.270633	-0.0394	1	0.848724	NA
0h-5h	ENST00000496652.5	RPL23AP82	transcribed_unprocessed_pseudogene	processed_transcript	37.2792	33.6413	40.9171	2.53983	6.85899	0.282395	1.36566	2.21003	0.521295	0.438536	0.281041	-2.063	0.0397167	0.0681	0.0113333	-0.0567667	0.848724	0.848724	NA
0h-5h	ENST00000294189.11	RPL29	protein_coding	protein_coding	171.613	169.409	173.816	20.0454	18.9359	0.037052	45.8053	53.353	38.2576	12.2164	8.89316	-0.479717	0.262933	0.309467	0.2164	-0.0930667	1	0.162634	FALSE
0h-5h	ENST00000466397.5	RPL29	protein_coding	protein_coding	171.613	169.409	173.816	20.0454	18.9359	0.037052	39.0457	33.5136	44.5779	1.41596	6.7588	0.411472	0.232383	0.203933	0.260833	0.0569	1	0.162634	FALSE
0h-5h	ENST00000475248.5	RPL29	protein_coding	protein_coding	171.613	169.409	173.816	20.0454	18.9359	0.037052	2.08456	2.58389	1.58523	0.458633	0.897731	-0.70135	0.0122333	0.0151667	0.0093	-0.00586667	1	0.162634	FALSE
0h-5h	ENST00000479017.5	RPL29	protein_coding	protein_coding	171.613	169.409	173.816	20.0454	18.9359	0.037052	10.4285	8.85518	12.0017	4.7453	4.6812	0.438223	0.0665667	0.0592333	0.0739	0.0146667	1	0.162634	FALSE
0h-5h	ENST00000480306.5	RPL29	protein_coding	nonsense_mediated_decay	171.613	169.409	173.816	20.0454	18.9359	0.037052	5.63418	0.428542	10.8398	0.428537	4.6675	4.62881	0.0323667	0.00286667	0.0618667	0.059	0.162634	0.162634	TRUE
0h-5h	ENST00000481629.1	RPL29	protein_coding	protein_coding	171.613	169.409	173.816	20.0454	18.9359	0.037052	1.98282	3.47696	0.488674	3.00414	0.488674	-2.8058	0.01315	0.0227	0.0036	-0.0191	1	0.162634	FALSE
0h-5h	ENST00000486565.1	RPL29	protein_coding	retained_intron	171.613	169.409	173.816	20.0454	18.9359	0.037052	2.05827	3.27672e-38	4.11654	2.92848e-38	4.11654	8.68879	0.0151	0	0.0302	0.0302	1	0.162634	NA
0h-5h	ENST00000492277.5	RPL29	protein_coding	protein_coding	171.613	169.409	173.816	20.0454	18.9359	0.037052	0.684503	0.6322	0.736807	0.632198	0.431641	0.217714	0.00371667	0.00303333	0.0044	0.00136667	1	0.162634	FALSE
0h-5h	ENST00000495383.5	RPL29	protein_coding	protein_coding	171.613	169.409	173.816	20.0454	18.9359	0.037052	17.4111	21.3441	13.4781	2.27637	3.67021	-0.662832	0.100433	0.126467	0.0744	-0.0520667	1	0.162634	FALSE
0h-5h	ENST00000648640.1	RPL29	protein_coding	protein_coding	171.613	169.409	173.816	20.0454	18.9359	0.037052	46.4778	45.2214	47.7341	14.1409	12.5246	0.0779971	0.261133	0.257133	0.265133	0.008	1	0.162634	FALSE
0h-5h	ENST00000273223.10	RPL32	protein_coding	protein_coding	227.556	200.854	254.258	8.07568	64.9601	0.340134	1.53574	3.07146	1.04833e-05	1.0984	3.62233e-06	-8.26596	0.0079	0.0158	0	-0.0158	0.146769	0.146769	FALSE
0h-5h	ENST00000396953.6	RPL32	protein_coding	protein_coding	227.556	200.854	254.258	8.07568	64.9601	0.340134	1.61313	2.48643	0.739834	0.382629	0.122539	-1.73523	0.00785	0.0123333	0.00336667	-0.00896667	0.527639	0.146769	FALSE
0h-5h	ENST00000396957.5	RPL32	protein_coding	protein_coding	227.556	200.854	254.258	8.07568	64.9601	0.340134	219.061	190.818	247.303	10.0148	63.6894	0.374063	0.960183	0.949067	0.9713	0.0222333	1	0.146769	FALSE
0h-5h	ENST00000429711.7	RPL32	protein_coding	protein_coding	227.556	200.854	254.258	8.07568	64.9601	0.340134	0.402003	0.248376	0.555629	0.248373	0.555627	1.13038	0.00223333	0.00116667	0.0033	0.00213333	1	0.146769	FALSE
0h-5h	ENST00000434963.1	RPL32	protein_coding	protein_coding	227.556	200.854	254.258	8.07568	64.9601	0.340134	3.46821	2.86419	4.07223	0.448782	1.52673	0.506202	0.0150333	0.0145	0.0155667	0.00106667	1	0.146769	FALSE
0h-5h	ENST00000452606.2	RPL32	protein_coding	retained_intron	227.556	200.854	254.258	8.07568	64.9601	0.340134	0.221697	2.12757e-41	0.443393	2.0027e-41	0.2886	5.50269	0.000783333	0	0.00156667	0.00156667	1	0.146769	NA
0h-5h	ENST00000457131.1	RPL32	protein_coding	protein_coding	227.556	200.854	254.258	8.07568	64.9601	0.340134	1.25467	1.3651	1.14425	0.806621	0.249075	-0.252584	0.006	0.00713333	0.00486667	-0.00226667	1	0.146769	FALSE
0h-5h	ENST00000347512.8	RPL36	protein_coding	protein_coding	768.906	477.101	1060.71	200.381	167.05	1.15265	330.277	174.161	486.393	121.11	97.9085	1.48165	0.36905	0.2856	0.4525	0.1669	1	0.071049	FALSE
0h-5h	ENST00000394580.2	RPL36	protein_coding	protein_coding	768.906	477.101	1060.71	200.381	167.05	1.15265	390.339	269.471	511.208	60.0148	53.2287	0.923756	0.573567	0.6575	0.489633	-0.167867	1	0.071049	FALSE
0h-5h	ENST00000577222.5	RPL36	protein_coding	protein_coding	768.906	477.101	1060.71	200.381	167.05	1.15265	40.6482	25.9664	55.3301	20.2065	17.1468	1.09112	0.0448333	0.039	0.0506667	0.0116667	1	0.071049	FALSE
0h-5h	ENST00000579446.1	RPL36	protein_coding	protein_coding	768.906	477.101	1060.71	200.381	167.05	1.15265	1.37916	1.03862	1.71971	0.67072	0.793521	0.722039	0.00258333	0.0035	0.00166667	-0.00183333	1	0.071049	FALSE
0h-5h	ENST00000579649.5	RPL36	protein_coding	protein_coding	768.906	477.101	1060.71	200.381	167.05	1.15265	4.47505	3.37929	5.5708	2.0693	2.88386	0.719489	0.00618333	0.00723333	0.00513333	-0.0021	1	0.071049	FALSE
0h-5h	ENST00000582380.6	RPL36	protein_coding	processed_transcript	768.906	477.101	1060.71	200.381	167.05	1.15265	1.05684	2.11367	2.54114e-16	0.397306	2.54088e-16	-7.73042	0.00268333	0.00536667	0	-0.00536667	0.071049	0.071049	NA
0h-5h	ENST00000590786.5	RPL36	protein_coding	retained_intron	768.906	477.101	1060.71	200.381	167.05	1.15265	0.729691	0.97104	0.488342	0.527217	0.141545	-0.977174	0.00111667	0.0018	0.000433333	-0.00136667	1	0.071049	NA
0h-5h	ENST00000307961.11	RPL4	protein_coding	protein_coding	679.878	535.238	824.518	95.1864	196.887	0.62336	66.9737	46.4438	87.5036	13.5716	33.1188	0.913711	0.10125	0.0975333	0.104967	0.00743333	1	0.983756	FALSE
0h-5h	ENST00000561775.5	RPL4	protein_coding	retained_intron	679.878	535.238	824.518	95.1864	196.887	0.62336	0.189002	0.213535	0.164468	0.213535	0.0974869	-0.357541	0.000266667	0.0003	0.000233333	-6.66667e-05	1	0.983756	NA
0h-5h	ENST00000564647.5	RPL4	protein_coding	retained_intron	679.878	535.238	824.518	95.1864	196.887	0.62336	0.128365	0.19074	0.0659898	0.19074	0.0659898	-1.40145	0.0003	0.000533333	6.66667e-05	-0.000466667	1	0.983756	NA
0h-5h	ENST00000564744.1	RPL4	protein_coding	retained_intron	679.878	535.238	824.518	95.1864	196.887	0.62336	0.439569	1.94821e-06	0.879136	1.94821e-06	0.582244	6.47405	0.000416667	0	0.000833333	0.000833333	1	0.983756	NA
0h-5h	ENST00000565723.1	RPL4	protein_coding	processed_transcript	679.878	535.238	824.518	95.1864	196.887	0.62336	587.934	452.642	723.225	96.1142	166.472	0.676062	0.856467	0.833567	0.879367	0.0458	1	0.983756	NA
0h-5h	ENST00000566624.5	RPL4	protein_coding	retained_intron	679.878	535.238	824.518	95.1864	196.887	0.62336	0.289497	0.578994	1.44876e-30	0.578994	1.44876e-30	-5.88018	0.000516667	0.00103333	0	-0.00103333	1	0.983756	NA
0h-5h	ENST00000567229.5	RPL4	protein_coding	retained_intron	679.878	535.238	824.518	95.1864	196.887	0.62336	21.1387	32.0569	10.2204	13.6466	4.45061	-1.64822	0.03665	0.0619	0.0114	-0.0505	0.983756	0.983756	NA
0h-5h	ENST00000568588.5	RPL4	protein_coding	protein_coding	679.878	535.238	824.518	95.1864	196.887	0.62336	0.118431	3.94551e-06	0.236859	1.98993e-06	0.236856	4.62504	0.00015	0	0.0003	0.0003	1	0.983756	FALSE
0h-5h	ENST00000569696.5	RPL4	protein_coding	protein_coding	679.878	535.238	824.518	95.1864	196.887	0.62336	2.66758	3.11245	2.22272	1.568	0.54326	-0.483878	0.00393333	0.00506667	0.0028	-0.00226667	1	0.983756	FALSE
0h-5h	ENST00000228306.8	RPLP0	protein_coding	protein_coding	183.965	166.757	201.174	21.7675	30.5055	0.270684	3.87192	4.39728	3.34656	1.85338	0.913202	-0.392904	0.021	0.0244667	0.0175333	-0.00693333	1	0.430333	FALSE
0h-5h	ENST00000313104.9	RPLP0	protein_coding	protein_coding	183.965	166.757	201.174	21.7675	30.5055	0.270684	8.12976	6.99399	9.26553	2.12313	2.43695	0.405253	0.0437667	0.0424333	0.0451	0.00266667	1	0.430333	FALSE
0h-5h	ENST00000392514.9	RPLP0	protein_coding	protein_coding	183.965	166.757	201.174	21.7675	30.5055	0.270684	2.492	1.95394	3.03006	1.95393	1.75023	0.630347	0.0162	0.0145667	0.0178333	0.00326667	1	0.430333	FALSE
0h-5h	ENST00000546564.5	RPLP0	protein_coding	retained_intron	183.965	166.757	201.174	21.7675	30.5055	0.270684	11.6861	4.31346	19.0588	3.18919	10.2885	2.14096	0.05625	0.03	0.0825	0.0525	1	0.430333	NA
0h-5h	ENST00000546989.5	RPLP0	protein_coding	protein_coding	183.965	166.757	201.174	21.7675	30.5055	0.270684	1.13451	0.834404	1.43462	0.418044	0.311866	0.774687	0.0064	0.00573333	0.00706667	0.00133333	1	0.430333	FALSE
0h-5h	ENST00000546990.5	RPLP0	protein_coding	protein_coding	183.965	166.757	201.174	21.7675	30.5055	0.270684	0.721303	1.44261	1.7739e-26	0.200905	1.7739e-26	-7.1825	0.00436667	0.00873333	0	-0.00873333	0.430333	0.430333	FALSE
0h-5h	ENST00000547173.5	RPLP0	protein_coding	nonsense_mediated_decay	183.965	166.757	201.174	21.7675	30.5055	0.270684	1.1843	1.30104	1.06756	1.30104	0.581432	-0.28294	0.00543333	0.00626667	0.0046	-0.00166667	1	0.430333	TRUE
0h-5h	ENST00000547191.5	RPLP0	protein_coding	protein_coding	183.965	166.757	201.174	21.7675	30.5055	0.270684	0.733733	3.18799e-25	1.46747	3.18799e-25	0.239484	7.20698	0.00395	0	0.0079	0.0079	0.769156	0.430333	FALSE
0h-5h	ENST00000547211.5	RPLP0	protein_coding	protein_coding	183.965	166.757	201.174	21.7675	30.5055	0.270684	0.16974	0.339481	2.74647e-10	0.339481	2.74647e-10	-5.12714	0.00126667	0.00253333	0	-0.00253333	1	0.430333	FALSE
0h-5h	ENST00000547475.5	RPLP0	protein_coding	nonsense_mediated_decay	183.965	166.757	201.174	21.7675	30.5055	0.270684	0.857474	0.582035	1.13291	0.582035	0.589623	0.948963	0.00433333	0.0028	0.00586667	0.00306667	1	0.430333	TRUE
0h-5h	ENST00000548551.5	RPLP0	protein_coding	retained_intron	183.965	166.757	201.174	21.7675	30.5055	0.270684	4.82173	3.10954	6.53392	0.481385	1.1717	1.06882	0.0275333	0.0194667	0.0356	0.0161333	1	0.430333	NA
0h-5h	ENST00000548568.5	RPLP0	protein_coding	retained_intron	183.965	166.757	201.174	21.7675	30.5055	0.270684	35.4014	46.504	24.2988	7.83146	7.70452	-0.936187	0.20905	0.2799	0.1382	-0.1417	1	0.430333	NA
0h-5h	ENST00000549098.5	RPLP0	protein_coding	nonsense_mediated_decay	183.965	166.757	201.174	21.7675	30.5055	0.270684	0.428982	0.374391	0.483573	0.37439	0.483573	0.360689	0.00235	0.00236667	0.00233333	-3.33333e-05	1	0.430333	TRUE
0h-5h	ENST00000549242.1	RPLP0	protein_coding	retained_intron	183.965	166.757	201.174	21.7675	30.5055	0.270684	0.139657	0.279314	1.24946e-63	0.279314	1.24946e-63	-4.85457	0.000883333	0.00176667	0	-0.00176667	1	0.430333	NA
0h-5h	ENST00000550423.5	RPLP0	protein_coding	protein_coding	183.965	166.757	201.174	21.7675	30.5055	0.270684	0.0809949	4.5697e-91	0.16199	4.5697e-91	0.16199	4.10425	0.000316667	0	0.000633333	0.000633333	NA	0.430333	FALSE
0h-5h	ENST00000550856.5	RPLP0	protein_coding	protein_coding	183.965	166.757	201.174	21.7675	30.5055	0.270684	42.3592	39.89	44.8284	11.9965	8.96639	0.168346	0.22695	0.232967	0.220933	-0.0120333	1	0.430333	FALSE
0h-5h	ENST00000551150.5	RPLP0	protein_coding	protein_coding	183.965	166.757	201.174	21.7675	30.5055	0.270684	11.4899	7.30946	15.6703	2.03407	6.70885	1.09914	0.0597167	0.0483333	0.0711	0.0227667	1	0.430333	FALSE
0h-5h	ENST00000551217.1	RPLP0	protein_coding	retained_intron	183.965	166.757	201.174	21.7675	30.5055	0.270684	0.257109	0.173621	0.340598	0.173621	0.340598	0.933089	0.00123333	0.0011	0.00136667	0.000266667	1	0.430333	NA
0h-5h	ENST00000551258.5	RPLP0	protein_coding	nonsense_mediated_decay	183.965	166.757	201.174	21.7675	30.5055	0.270684	1.30143	1.60074	1.00213	0.858307	0.55515	-0.670326	0.00711667	0.00863333	0.0056	-0.00303333	1	0.430333	TRUE
0h-5h	ENST00000551336.1	RPLP0	protein_coding	processed_transcript	183.965	166.757	201.174	21.7675	30.5055	0.270684	0.0977785	5.71133e-110	0.195557	5.71133e-110	0.195557	4.36147	0.000666667	0	0.00133333	0.00133333	1	0.430333	NA
0h-5h	ENST00000551783.1	RPLP0	protein_coding	retained_intron	183.965	166.757	201.174	21.7675	30.5055	0.270684	6.81608	8.67563	4.95654	2.80375	1.50289	-0.806389	0.0373333	0.0496	0.0250667	-0.0245333	1	0.430333	NA
0h-5h	ENST00000551914.1	RPLP0	protein_coding	protein_coding	183.965	166.757	201.174	21.7675	30.5055	0.270684	10.3687	7.8782	12.8592	1.92551	4.62835	0.706151	0.0545333	0.0469333	0.0621333	0.0152	1	0.430333	FALSE
0h-5h	ENST00000552292.5	RPLP0	protein_coding	protein_coding	183.965	166.757	201.174	21.7675	30.5055	0.270684	33.551	25.6984	41.4035	3.31525	8.23408	0.687862	0.178817	0.1545	0.203133	0.0486333	1	0.430333	FALSE
0h-5h	ENST00000552461.5	RPLP0	protein_coding	retained_intron	183.965	166.757	201.174	21.7675	30.5055	0.270684	2.68425	3.10528	2.26322	1.6849	0.930406	-0.454621	0.0149667	0.0169	0.0130333	-0.00386667	1	0.430333	NA
0h-5h	ENST00000552902.5	RPLP0	protein_coding	retained_intron	183.965	166.757	201.174	21.7675	30.5055	0.270684	3.1864	1.28146e-06	6.3728	1.19565e-06	6.13369	9.31786	0.0156333	0	0.0312667	0.0312667	1	0.430333	NA
0h-5h	ENST00000260379.11	RPLP1	protein_coding	protein_coding	128.51	153.436	103.585	20.9365	9.43671	-0.566783	60.415	76.8319	43.998	17.3874	4.28567	-0.804128	0.4698	0.5095	0.4301	-0.0794	1	0.272909	FALSE
0h-5h	ENST00000357790.5	RPLP1	protein_coding	protein_coding	128.51	153.436	103.585	20.9365	9.43671	-0.566783	8.49515	15.2448	1.74554	14.0901	1.74553	-3.11927	0.05285	0.0857	0.02	-0.0657	1	0.272909	FALSE
0h-5h	ENST00000487304.6	RPLP1	protein_coding	retained_intron	128.51	153.436	103.585	20.9365	9.43671	-0.566783	31.8683	25.333	38.4037	3.13169	6.21203	0.600036	0.270317	0.174567	0.366067	0.1915	0.272909	0.272909	NA
0h-5h	ENST00000488122.2	RPLP1	protein_coding	retained_intron	128.51	153.436	103.585	20.9365	9.43671	-0.566783	22.9181	31.512	14.3243	20.1797	7.84707	-1.13689	0.164683	0.2006	0.128767	-0.0718333	1	0.272909	NA
0h-5h	ENST00000560274.1	RPLP1	protein_coding	protein_coding	128.51	153.436	103.585	20.9365	9.43671	-0.566783	4.81384	4.51453	5.11315	3.47269	2.97737	0.179263	0.0423167	0.0295667	0.0550667	0.0255	1	0.272909	FALSE
0h-5h	ENST00000378197.5	RPP38	protein_coding	protein_coding	31.4092	29.7173	33.1011	0.162718	0.209842	0.155529	9.03291	13.5119	4.55392	6.03083	3.34912	-1.56695	0.295567	0.453333	0.1378	-0.315533	1	0.100583	FALSE
0h-5h	ENST00000378201.6	RPP38	protein_coding	protein_coding	31.4092	29.7173	33.1011	0.162718	0.209842	0.155529	1.92837	0.615425	3.24132	0.615425	0.767472	2.37812	0.0593833	0.0208667	0.0979	0.0770333	1	0.100583	FALSE
0h-5h	ENST00000378203.5	RPP38	protein_coding	protein_coding	31.4092	29.7173	33.1011	0.162718	0.209842	0.155529	6.86747	6.7097	7.02524	3.70666	1.9809	0.0662024	0.219283	0.226533	0.212033	-0.0145	1	0.100583	FALSE
0h-5h	ENST00000441850.1	RPP38	protein_coding	protein_coding	31.4092	29.7173	33.1011	0.162718	0.209842	0.155529	1.34489	2.01265	0.677125	1.43594	0.677125	-1.5576	0.0441167	0.068	0.0202333	-0.0477667	1	0.100583	FALSE
0h-5h	ENST00000451677.1	RPP38	protein_coding	processed_transcript	31.4092	29.7173	33.1011	0.162718	0.209842	0.155529	0.634921	0.634664	0.635179	0.317613	0.635179	0.00115041	0.0203667	0.0213333	0.0194	-0.00193333	1	0.100583	NA
0h-5h	ENST00000616640.1	RPP38	protein_coding	protein_coding	31.4092	29.7173	33.1011	0.162718	0.209842	0.155529	11.6006	6.23294	16.9683	1.30326	1.49126	1.4434	0.361233	0.209867	0.5126	0.302733	0.100583	0.100583	FALSE
0h-5h	ENST00000221975.6	RPS19	protein_coding	protein_coding	90.9261	78.2826	103.57	5.76976	25.1948	0.403793	2.68846	3.52089e-06	5.37692	2.49113e-06	3.62445	9.07281	0.0210833	0	0.0421667	0.0421667	0.547368	0.547368	FALSE
0h-5h	ENST00000593863.5	RPS19	protein_coding	protein_coding	90.9261	78.2826	103.57	5.76976	25.1948	0.403793	4.65256	7.37764	1.92749	3.3055	1.16683	-1.93093	0.0568833	0.0894667	0.0243	-0.0651667	1	0.547368	FALSE
0h-5h	ENST00000598399.1	RPS19	protein_coding	nonsense_mediated_decay	90.9261	78.2826	103.57	5.76976	25.1948	0.403793	1.66257	1.84634	1.4788	1.18625	0.301245	-0.318314	0.0184	0.0217333	0.0150667	-0.00666667	1	0.547368	TRUE
0h-5h	ENST00000598466.5	RPS19	protein_coding	retained_intron	90.9261	78.2826	103.57	5.76976	25.1948	0.403793	0.257261	0.514523	2.68574e-08	0.514523	1.3781e-08	-5.71293	0.0035	0.007	0	-0.007	1	0.547368	NA
0h-5h	ENST00000598742.6	RPS19	protein_coding	protein_coding	90.9261	78.2826	103.57	5.76976	25.1948	0.403793	79.2025	68.1752	90.2298	1.91719	23.7819	0.404304	0.870017	0.876633	0.8634	-0.0132333	1	0.547368	FALSE
0h-5h	ENST00000600467.6	RPS19	protein_coding	protein_coding	90.9261	78.2826	103.57	5.76976	25.1948	0.403793	1.82456	3.69512e-06	3.64911	2.05543e-06	2.89018	8.51482	0.0238	0	0.0476	0.0476	1	0.547368	FALSE
0h-5h	ENST00000601492.5	RPS19	protein_coding	protein_coding	90.9261	78.2826	103.57	5.76976	25.1948	0.403793	0.638173	0.368808	0.907539	0.368808	0.59446	1.2763	0.00631667	0.00516667	0.00746667	0.0023	1	0.547368	FALSE
0h-5h	ENST00000435275.5	RPS24	protein_coding	protein_coding	519.055	406.852	631.258	15.3456	195.712	0.633711	0.15043	0.300857	3.00112e-06	0.300851	2.25159e-06	-4.95774	0.000383333	0.000766667	0	-0.000766667	1	0.274415	FALSE
0h-5h	ENST00000440692.6	RPS24	protein_coding	protein_coding	519.055	406.852	631.258	15.3456	195.712	0.633711	0.0278956	2.75732e-38	0.0557911	2.75732e-38	0.0557911	2.71789	5e-05	0	0.0001	0.0001	1	0.274415	FALSE
0h-5h	ENST00000465692.2	RPS24	protein_coding	processed_transcript	519.055	406.852	631.258	15.3456	195.712	0.633711	7.14356	2.4282e-10	14.2871	2.42518e-10	7.42898	10.4815	0.0170167	0	0.0340333	0.0340333	0.274415	0.274415	NA
0h-5h	ENST00000466129.6	RPS24	protein_coding	retained_intron	519.055	406.852	631.258	15.3456	195.712	0.633711	0.167648	0.130409	0.204887	0.130409	0.204887	0.613947	0.00045	0.000333333	0.000566667	0.000233333	1	0.274415	NA
0h-5h	ENST00000475468.6	RPS24	protein_coding	processed_transcript	519.055	406.852	631.258	15.3456	195.712	0.633711	8.15237	8.06739	8.23736	1.54568	2.59763	0.0300437	0.01855	0.0196333	0.0174667	-0.00216667	1	0.274415	NA
0h-5h	ENST00000478655.6	RPS24	protein_coding	retained_intron	519.055	406.852	631.258	15.3456	195.712	0.633711	0.369509	0.739017	2.6623e-25	0.2159	2.6623e-25	-6.22693	0.000933333	0.00186667	0	-0.00186667	0.916598	0.274415	NA
0h-5h	ENST00000480662.2	RPS24	protein_coding	retained_intron	519.055	406.852	631.258	15.3456	195.712	0.633711	29.7684	30.9011	28.6358	3.71433	1.95113	-0.109805	0.06455	0.0768333	0.0522667	-0.0245667	1	0.274415	NA
0h-5h	ENST00000613865.5	RPS24	protein_coding	protein_coding	519.055	406.852	631.258	15.3456	195.712	0.633711	467.286	361.57	573.001	18.3206	202.548	0.664249	0.88515	0.887867	0.882433	-0.00543333	1	0.274415	FALSE
0h-5h	ENST00000645195.1	RPS24	protein_coding	protein_coding	519.055	406.852	631.258	15.3456	195.712	0.633711	0.309662	5.55406e-07	0.619322	5.55406e-07	0.619312	5.97565	0.0006	0	0.0012	0.0012	1	0.274415	TRUE
0h-5h	ENST00000645698.1	RPS24	protein_coding	retained_intron	519.055	406.852	631.258	15.3456	195.712	0.633711	1.50112	1.4418	1.56044	0.385192	0.256959	0.113329	0.0032	0.00356667	0.00283333	-0.000733333	1	0.274415	NA
0h-5h	ENST00000646254.1	RPS24	protein_coding	retained_intron	519.055	406.852	631.258	15.3456	195.712	0.633711	4.17858	3.70162	4.65554	0.580319	1.0822	0.329995	0.00908333	0.0091	0.00906667	-3.33333e-05	1	0.274415	NA
0h-5h	ENST00000272317.10	RPS27A	protein_coding	protein_coding	99.5294	91.3959	107.663	36.5272	30.3411	0.236297	6.46561	7.21604	5.71519	1.38524	1.87453	-0.33588	0.0910667	0.1313	0.0508333	-0.0804667	1	0.945053	FALSE
0h-5h	ENST00000402285.7	RPS27A	protein_coding	protein_coding	99.5294	91.3959	107.663	36.5272	30.3411	0.236297	1.60481	0.972685	2.23693	0.589284	0.127711	1.19315	0.017	0.0075	0.0265	0.019	1	0.945053	FALSE
0h-5h	ENST00000404735.1	RPS27A	protein_coding	protein_coding	99.5294	91.3959	107.663	36.5272	30.3411	0.236297	86.821	80.7111	92.9309	33.5933	27.591	0.203368	0.845783	0.841467	0.8501	0.00863333	1	0.945053	FALSE
0h-5h	ENST00000463185.1	RPS27A	protein_coding	retained_intron	99.5294	91.3959	107.663	36.5272	30.3411	0.236297	0.624991	0.216939	1.03304	0.216939	0.602377	2.20042	0.00455	0.00163333	0.00746667	0.00583333	1	0.945053	NA
0h-5h	ENST00000468810.1	RPS27A	protein_coding	retained_intron	99.5294	91.3959	107.663	36.5272	30.3411	0.236297	0.0562699	0	0.11254	0	0.11254	3.61518	0.0004	0	0.0008	0.0008	1	0.945053	NA
0h-5h	ENST00000471772.6	RPS27A	protein_coding	retained_intron	99.5294	91.3959	107.663	36.5272	30.3411	0.236297	0.125028	0.250056	4.1053e-07	0.250056	2.6877e-07	-4.70069	0.000933333	0.00186667	0	-0.00186667	1	0.945053	NA
0h-5h	ENST00000478196.6	RPS27A	protein_coding	retained_intron	99.5294	91.3959	107.663	36.5272	30.3411	0.236297	1.45768	1.30532	1.61003	1.30532	1.3086	0.3006	0.01265	0.0107	0.0146	0.0039	1	0.945053	NA
0h-5h	ENST00000494756.1	RPS27A	protein_coding	retained_intron	99.5294	91.3959	107.663	36.5272	30.3411	0.236297	0.0802744	1.99563e-07	0.160549	1.19955e-07	0.160549	4.09208	0.000583333	0	0.00116667	0.00116667	1	0.945053	NA
0h-5h	ENST00000495843.1	RPS27A	protein_coding	retained_intron	99.5294	91.3959	107.663	36.5272	30.3411	0.236297	2.29374	0.723742	3.86374	0.47079	0.397087	2.40038	0.027	0.00553333	0.0484667	0.0429333	0.945053	0.945053	NA
0h-5h	ENST00000278572.10	RPS3	protein_coding	protein_coding	278.981	185.295	372.667	70.1218	86.2045	1.00802	4.75573	2.50696	7.0045	0.221756	0.848607	1.47866	0.0207833	0.0208667	0.0207	-0.000166667	1	0.736259	FALSE
0h-5h	ENST00000422465.6	RPS3	protein_coding	protein_coding	278.981	185.295	372.667	70.1218	86.2045	1.00802	0.478299	5.83244e-06	0.956593	4.76283e-06	0.95658	6.59399	0.00218333	0	0.00436667	0.00436667	1	0.736259	FALSE
0h-5h	ENST00000524851.5	RPS3	protein_coding	protein_coding	278.981	185.295	372.667	70.1218	86.2045	1.00802	188.327	139.125	237.528	53.992	80.4972	0.771667	0.668683	0.741533	0.595833	-0.1457	1	0.736259	FALSE
0h-5h	ENST00000525690.1	RPS3	protein_coding	nonsense_mediated_decay	278.981	185.295	372.667	70.1218	86.2045	1.00802	3.35956	0.874192	5.84493	0.874192	2.4486	2.72722	0.0144333	0.0149667	0.0139	-0.00106667	1	0.736259	TRUE
0h-5h	ENST00000525933.1	RPS3	protein_coding	protein_coding	278.981	185.295	372.667	70.1218	86.2045	1.00802	1.78892	2.81713e-09	3.57783	2.81712e-09	3.12542	8.48697	0.00786667	0	0.0157333	0.0157333	1	0.736259	FALSE
0h-5h	ENST00000526248.5	RPS3	protein_coding	nonsense_mediated_decay	278.981	185.295	372.667	70.1218	86.2045	1.00802	0.463735	0.92747	4.42161e-21	0.92747	4.42161e-21	-6.5507	0.00155	0.0031	0	-0.0031	1	0.736259	TRUE
0h-5h	ENST00000526608.5	RPS3	protein_coding	protein_coding	278.981	185.295	372.667	70.1218	86.2045	1.00802	1.6125	1.88076	1.34423	0.943651	0.700062	-0.481492	0.0054	0.0078	0.003	-0.0048	1	0.736259	FALSE
0h-5h	ENST00000527446.5	RPS3	protein_coding	protein_coding	278.981	185.295	372.667	70.1218	86.2045	1.00802	0.473145	8.53452e-07	0.94629	8.53452e-07	0.581733	6.57925	0.0019	0	0.0038	0.0038	1	0.736259	FALSE
0h-5h	ENST00000528847.1	RPS3	protein_coding	protein_coding	278.981	185.295	372.667	70.1218	86.2045	1.00802	0.780302	0.164586	1.39602	0.164586	0.215331	3.00961	0.0027	0.000833333	0.00456667	0.00373333	1	0.736259	FALSE
0h-5h	ENST00000529173.5	RPS3	protein_coding	retained_intron	278.981	185.295	372.667	70.1218	86.2045	1.00802	0.0426298	0.0852595	8.90183e-84	0.0852595	8.79691e-84	-3.25186	0.000216667	0.000433333	0	-0.000433333	1	0.736259	NA
0h-5h	ENST00000529285.5	RPS3	protein_coding	processed_transcript	278.981	185.295	372.667	70.1218	86.2045	1.00802	2.34105	3.36262	1.31948	1.37396	0.502271	-1.34301	0.0111	0.0187333	0.00346667	-0.0152667	0.736259	0.736259	NA
0h-5h	ENST00000530164.5	RPS3	protein_coding	protein_coding	278.981	185.295	372.667	70.1218	86.2045	1.00802	1.65099	1.62419	1.6778	0.134505	0.360593	0.0465611	0.00935	0.0140333	0.00466667	-0.00936667	1	0.736259	FALSE
0h-5h	ENST00000530170.1	RPS3	protein_coding	nonsense_mediated_decay	278.981	185.295	372.667	70.1218	86.2045	1.00802	0.380081	0.350524	0.409638	0.350524	0.409638	0.219051	0.0034	0.006	0.0008	-0.0052	1	0.736259	TRUE
0h-5h	ENST00000530721.5	RPS3	protein_coding	nonsense_mediated_decay	278.981	185.295	372.667	70.1218	86.2045	1.00802	3.55803	5.84772	1.26834	2.11771	1.26832	-2.19607	0.0186	0.0314	0.0058	-0.0256	1	0.736259	TRUE
0h-5h	ENST00000531188.6	RPS3	protein_coding	protein_coding	278.981	185.295	372.667	70.1218	86.2045	1.00802	30.1415	21.2513	39.0318	7.8254	3.34646	0.876787	0.117567	0.116	0.119133	0.00313333	1	0.736259	FALSE
0h-5h	ENST00000532872.5	RPS3	protein_coding	nonsense_mediated_decay	278.981	185.295	372.667	70.1218	86.2045	1.00802	37.9391	7.29437	68.5837	7.29436	12.7402	3.23125	0.111767	0.0242667	0.199267	0.175	0.848209	0.736259	TRUE
0h-5h	ENST00000534440.5	RPS3	protein_coding	protein_coding	278.981	185.295	372.667	70.1218	86.2045	1.00802	0.333506	3.53592e-07	0.667011	3.53592e-07	0.351156	6.08106	0.000733333	0	0.00146667	0.00146667	1	0.736259	FALSE
0h-5h	ENST00000534555.5	RPS3	protein_coding	processed_transcript	278.981	185.295	372.667	70.1218	86.2045	1.00802	0.55563	5.60092e-64	1.11126	5.60092e-64	0.657226	6.80898	0.0018	0	0.0036	0.0036	1	0.736259	NA
0h-5h	ENST00000383820.9	RPUSD3	protein_coding	protein_coding	96.4524	114.762	78.1424	12.3754	12.2365	-0.554413	69.3862	83.5243	55.2481	13.3493	10.1741	-0.596182	0.710783	0.720067	0.7015	-0.0185667	1	0.564289	FALSE
0h-5h	ENST00000418713.5	RPUSD3	protein_coding	protein_coding	96.4524	114.762	78.1424	12.3754	12.2365	-0.554413	11.2672	13.3074	9.22706	5.46471	2.22654	-0.527804	0.120717	0.121933	0.1195	-0.00243333	1	0.564289	FALSE
0h-5h	ENST00000423108.5	RPUSD3	protein_coding	protein_coding	96.4524	114.762	78.1424	12.3754	12.2365	-0.554413	0.994006	0.764195	1.22382	0.538555	1.0735	0.672359	0.0095	0.00583333	0.0131667	0.00733333	1	0.564289	FALSE
0h-5h	ENST00000424438.5	RPUSD3	protein_coding	protein_coding	96.4524	114.762	78.1424	12.3754	12.2365	-0.554413	1.06458	1.76898	0.360182	0.416099	0.360182	-2.26475	0.00985	0.0155667	0.00413333	-0.0114333	1	0.564289	FALSE
0h-5h	ENST00000427174.5	RPUSD3	protein_coding	protein_coding	96.4524	114.762	78.1424	12.3754	12.2365	-0.554413	0.51059	1.02118	1.04499e-51	0.238917	1.04499e-51	-6.68815	0.0047	0.0094	0	-0.0094	1	0.564289	FALSE
0h-5h	ENST00000433535.6	RPUSD3	protein_coding	protein_coding	96.4524	114.762	78.1424	12.3754	12.2365	-0.554413	0.807697	1.61539	5.44538e-07	0.839072	5.44254e-07	-7.34457	0.00636667	0.0127333	0	-0.0127333	0.564289	0.564289	FALSE
0h-5h	ENST00000433555.1	RPUSD3	protein_coding	protein_coding	96.4524	114.762	78.1424	12.3754	12.2365	-0.554413	0.150198	0.135862	0.164535	0.135862	0.164535	0.25891	0.00153333	0.00116667	0.0019	0.000733333	1	0.564289	FALSE
0h-5h	ENST00000433972.1	RPUSD3	protein_coding	protein_coding	96.4524	114.762	78.1424	12.3754	12.2365	-0.554413	7.58945	5.24642	9.93248	2.20239	2.37105	0.919525	0.0881	0.0474333	0.128767	0.0813333	1	0.564289	FALSE
0h-5h	ENST00000451405.1	RPUSD3	protein_coding	nonsense_mediated_decay	96.4524	114.762	78.1424	12.3754	12.2365	-0.554413	0.165076	0.330153	6.38405e-112	0.330153	6.38405e-112	-5.08811	0.00178333	0.00356667	0	-0.00356667	1	0.564289	TRUE
0h-5h	ENST00000460909.1	RPUSD3	protein_coding	retained_intron	96.4524	114.762	78.1424	12.3754	12.2365	-0.554413	0.153226	0.188221	0.11823	0.188221	0.11823	-0.628373	0.0015	0.00163333	0.00136667	-0.000266667	1	0.564289	NA
0h-5h	ENST00000464783.1	RPUSD3	protein_coding	retained_intron	96.4524	114.762	78.1424	12.3754	12.2365	-0.554413	0.381971	0.763941	4.02161e-07	0.390558	2.31998e-07	-6.27409	0.00355	0.0071	0	-0.0071	1	0.564289	NA
0h-5h	ENST00000466141.1	RPUSD3	protein_coding	retained_intron	96.4524	114.762	78.1424	12.3754	12.2365	-0.554413	0.264563	0.234184	0.294941	0.234184	0.192544	0.32056	0.00346667	0.002	0.00493333	0.00293333	1	0.564289	NA
0h-5h	ENST00000472381.5	RPUSD3	protein_coding	retained_intron	96.4524	114.762	78.1424	12.3754	12.2365	-0.554413	1.12531	1.59435	0.656264	1.59435	0.466491	-1.26782	0.01245	0.0137	0.0112	-0.0025	1	0.564289	NA
0h-5h	ENST00000473522.1	RPUSD3	protein_coding	processed_transcript	96.4524	114.762	78.1424	12.3754	12.2365	-0.554413	0.162261	0.200744	0.123778	0.200744	0.123778	-0.65565	0.00158333	0.00173333	0.00143333	-0.0003	1	0.564289	NA
0h-5h	ENST00000475470.1	RPUSD3	protein_coding	retained_intron	96.4524	114.762	78.1424	12.3754	12.2365	-0.554413	0.0310552	2.02785e-119	0.0621104	2.02785e-119	0.0621104	2.85021	0.00035	0	0.0007	0.0007	1	0.564289	NA
0h-5h	ENST00000484134.5	RPUSD3	protein_coding	retained_intron	96.4524	114.762	78.1424	12.3754	12.2365	-0.554413	2.39897	4.06706	0.730877	0.545413	0.384538	-2.46022	0.0237667	0.0360667	0.0114667	-0.0246	1	0.564289	NA
0h-5h	ENST00000300738.10	RRM1	protein_coding	protein_coding	123.856	137.364	110.349	7.76129	6.34173	-0.315906	63.8009	79.0608	48.541	3.13294	3.7687	-0.703645	0.5089	0.577333	0.440467	-0.136867	0.6523	0.6523	FALSE
0h-5h	ENST00000526350.5	RRM1	protein_coding	retained_intron	123.856	137.364	110.349	7.76129	6.34173	-0.315906	0.14493	0.28986	2.34913e-07	0.28986	2.3409e-07	-4.90618	0.00115	0.0023	0	-0.0023	1	0.6523	NA
0h-5h	ENST00000526865.5	RRM1	protein_coding	processed_transcript	123.856	137.364	110.349	7.76129	6.34173	-0.315906	0.15601	8.27418e-81	0.312021	8.27402e-81	0.312021	5.00908	0.00136667	0	0.00273333	0.00273333	1	0.6523	NA
0h-5h	ENST00000529109.1	RRM1	protein_coding	retained_intron	123.856	137.364	110.349	7.76129	6.34173	-0.315906	0.391307	2.50198e-48	0.782613	2.50198e-48	0.782613	6.30854	0.0033	0	0.0066	0.0066	1	0.6523	NA
0h-5h	ENST00000530368.1	RRM1	protein_coding	retained_intron	123.856	137.364	110.349	7.76129	6.34173	-0.315906	36.9393	41.0537	32.8248	3.75245	0.429931	-0.32264	0.300067	0.300833	0.2993	-0.00153333	1	0.6523	NA
0h-5h	ENST00000531591.5	RRM1	protein_coding	retained_intron	123.856	137.364	110.349	7.76129	6.34173	-0.315906	3.01941	3.09352	2.94529	1.04013	1.22883	-0.0706033	0.0255667	0.0229667	0.0281667	0.0052	1	0.6523	NA
0h-5h	ENST00000532170.5	RRM1	protein_coding	nonsense_mediated_decay	123.856	137.364	110.349	7.76129	6.34173	-0.315906	10.2176	5.89612	14.5391	5.67585	2.07893	1.30065	0.08505	0.0389333	0.131167	0.0922333	1	0.6523	TRUE
0h-5h	ENST00000532710.5	RRM1	protein_coding	processed_transcript	123.856	137.364	110.349	7.76129	6.34173	-0.315906	5.40558	6.15387	4.65728	0.553347	1.3183	-0.401254	0.04315	0.0446667	0.0416333	-0.00303333	1	0.6523	NA
0h-5h	ENST00000533349.5	RRM1	protein_coding	nonsense_mediated_decay	123.856	137.364	110.349	7.76129	6.34173	-0.315906	3.63493	1.52329	5.74657	0.860281	2.29985	1.90858	0.03035	0.0107333	0.0499667	0.0392333	1	0.6523	TRUE
0h-5h	ENST00000534285.5	RRM1	protein_coding	protein_coding	123.856	137.364	110.349	7.76129	6.34173	-0.315906	0.146226	0.292449	2.21303e-06	0.292449	1.11265e-06	-4.9183	0.00108333	0.00216667	0	-0.00216667	1	0.6523	FALSE
0h-5h	ENST00000251810.8	RRM2B	protein_coding	protein_coding	63.1569	73.6711	52.6426	5.51415	21.3376	-0.48479	10.6895	11.7725	9.60646	2.17162	2.58082	-0.293066	0.192967	0.1581	0.227833	0.0697333	1	0.253686	FALSE
0h-5h	ENST00000517517.1	RRM2B	protein_coding	retained_intron	63.1569	73.6711	52.6426	5.51415	21.3376	-0.48479	9.57913	4.16556	14.9927	2.18356	11.5863	1.84518	0.12225	0.0584667	0.186033	0.127567	1	0.253686	NA
0h-5h	ENST00000519125.1	RRM2B	protein_coding	retained_intron	63.1569	73.6711	52.6426	5.51415	21.3376	-0.48479	1.17895	1.19358	1.16432	0.603034	0.849713	-0.035511	0.0186333	0.0172667	0.02	0.00273333	1	0.253686	NA
0h-5h	ENST00000522368.5	RRM2B	protein_coding	protein_coding	63.1569	73.6711	52.6426	5.51415	21.3376	-0.48479	41.2411	55.9506	26.5316	5.04135	8.60883	-1.07616	0.658983	0.757767	0.5602	-0.197567	0.253686	0.253686	FALSE
0h-5h	ENST00000621845.1	RRM2B	protein_coding	protein_coding	63.1569	73.6711	52.6426	5.51415	21.3376	-0.48479	0.468226	0.588891	0.34756	0.294465	0.24594	-0.744106	0.00716667	0.0084	0.00593333	-0.00246667	1	0.253686	TRUE
0h-5h	ENST00000467112.5	RRP1	protein_coding	retained_intron	72.8116	65.2493	80.3738	5.80665	4.04626	0.300721	14.8901	17.0042	12.7759	5.10531	7.65961	-0.412181	0.218233	0.2767	0.159767	-0.116933	1	0.749059	NA
0h-5h	ENST00000471909.1	RRP1	protein_coding	processed_transcript	72.8116	65.2493	80.3738	5.80665	4.04626	0.300721	24.2212	19.1619	29.2805	11.0019	10.883	0.611438	0.31265	0.270533	0.354767	0.0842333	1	0.749059	NA
0h-5h	ENST00000475534.5	RRP1	protein_coding	processed_transcript	72.8116	65.2493	80.3738	5.80665	4.04626	0.300721	2.97165	0.317363	5.62593	0.317358	2.36907	4.10569	0.03705	0.00546667	0.0686333	0.0631667	0.749059	0.749059	NA
0h-5h	ENST00000483896.5	RRP1	protein_coding	nonsense_mediated_decay	72.8116	65.2493	80.3738	5.80665	4.04626	0.300721	2.41928	1.43945	3.39911	1.43945	2.63391	1.23389	0.0297667	0.0187667	0.0407667	0.022	1	0.749059	TRUE
0h-5h	ENST00000492638.1	RRP1	protein_coding	retained_intron	72.8116	65.2493	80.3738	5.80665	4.04626	0.300721	7.26489	6.76386	7.76593	3.39671	4.03017	0.199038	0.0959667	0.0989333	0.093	-0.00593333	1	0.749059	NA
0h-5h	ENST00000497547.2	RRP1	protein_coding	protein_coding	72.8116	65.2493	80.3738	5.80665	4.04626	0.300721	21.0445	20.5625	21.5264	7.47729	11.1109	0.0660581	0.30635	0.3296	0.2831	-0.0465	1	0.749059	FALSE
0h-5h	ENST00000370992.9	RRP12	protein_coding	protein_coding	21.7728	21.9277	21.6179	3.28941	1.65829	-0.0205152	16.3922	16.7446	16.0398	1.8128	1.72214	-0.0620011	0.761283	0.782733	0.739833	-0.0429	1	0.843202	FALSE
0h-5h	ENST00000479481.5	RRP12	protein_coding	processed_transcript	21.7728	21.9277	21.6179	3.28941	1.65829	-0.0205152	0.0729732	9.98445e-08	0.145946	9.97051e-08	0.0810251	3.96296	0.00318333	0	0.00636667	0.00636667	1	0.843202	NA
0h-5h	ENST00000487612.1	RRP12	protein_coding	protein_coding	21.7728	21.9277	21.6179	3.28941	1.65829	-0.0205152	2.29392	0.601209	3.98663	0.601209	0.371044	2.70905	0.10425	0.0213667	0.187133	0.165767	0.843202	0.843202	FALSE
0h-5h	ENST00000490815.1	RRP12	protein_coding	processed_transcript	21.7728	21.9277	21.6179	3.28941	1.65829	-0.0205152	0.0945269	0.189054	0	0.189054	0	-4.31509	0.00336667	0.00673333	0	-0.00673333	1	0.843202	NA
0h-5h	ENST00000491313.5	RRP12	protein_coding	retained_intron	21.7728	21.9277	21.6179	3.28941	1.65829	-0.0205152	2.54797	3.93567	1.16026	1.91003	0.464705	-1.75344	0.113317	0.171433	0.0552	-0.116233	1	0.843202	NA
0h-5h	ENST00000619048.1	RRP12	protein_coding	processed_transcript	21.7728	21.9277	21.6179	3.28941	1.65829	-0.0205152	0.142633	0	0.285266	0	0.285266	4.88394	0.00571667	0	0.0114333	0.0114333	1	0.843202	NA
0h-5h	ENST00000621606.4	RRP12	protein_coding	processed_transcript	21.7728	21.9277	21.6179	3.28941	1.65829	-0.0205152	0.228564	0.457128	0	0.297635	0	-5.54575	0.00886667	0.0177333	0	-0.0177333	1	0.843202	NA
0h-5h	ENST00000334955.13	RSBN1L	protein_coding	protein_coding	4.88465	3.96473	5.80457	1.20826	0.38644	0.548816	4.13435	3.82451	4.44418	1.32349	0.188825	0.216119	0.8503	0.930733	0.769867	-0.160867	0.639346	0.639346	FALSE
0h-5h	ENST00000441514.1	RSBN1L	protein_coding	protein_coding	4.88465	3.96473	5.80457	1.20826	0.38644	0.548816	0.13108	6.78772e-31	0.262159	6.78729e-31	0.262159	4.76638	0.0258833	0	0.0517667	0.0517667	1	0.639346	FALSE
0h-5h	ENST00000445288.5	RSBN1L	protein_coding	protein_coding	4.88465	3.96473	5.80457	1.20826	0.38644	0.548816	0.189245	5.52151e-08	0.378489	2.77286e-08	0.212508	5.2798	0.0309667	0	0.0619333	0.0619333	1	0.639346	FALSE
0h-5h	ENST00000468035.1	RSBN1L	protein_coding	retained_intron	4.88465	3.96473	5.80457	1.20826	0.38644	0.548816	0.429982	0.140222	0.719742	0.140221	0.361869	2.28029	0.0928667	0.0692667	0.116467	0.0472	1	0.639346	NA
0h-5h	ENST00000260443.9	RSL24D1	protein_coding	protein_coding	58.2466	42.9239	73.5692	6.30132	5.43708	0.777179	8.2658	6.63741	9.8942	3.68606	4.62806	0.575249	0.160533	0.1767	0.144367	-0.0323333	1	2.96099e-13	FALSE
0h-5h	ENST00000562895.2	RSL24D1	protein_coding	protein_coding	58.2466	42.9239	73.5692	6.30132	5.43708	0.777179	3.08765	6.1753	1.65248e-06	2.64363	7.79556e-08	-9.27246	0.0684167	0.136833	0	-0.136833	0.0336403	2.96099e-13	FALSE
0h-5h	ENST00000562993.5	RSL24D1	protein_coding	nonsense_mediated_decay	58.2466	42.9239	73.5692	6.30132	5.43708	0.777179	0.0752572	0.150514	1.67742e-38	0.150514	1.67742e-38	-4.00463	0.00211667	0.00423333	0	-0.00423333	1	2.96099e-13	TRUE
0h-5h	ENST00000564344.5	RSL24D1	protein_coding	processed_transcript	58.2466	42.9239	73.5692	6.30132	5.43708	0.777179	18.5059	1.01038e-269	37.0118	0	3.34743	11.8542	0.25095	0	0.5019	0.5019	4.20125e-10	2.96099e-13	NA
0h-5h	ENST00000569386.2	RSL24D1	protein_coding	protein_coding	58.2466	42.9239	73.5692	6.30132	5.43708	0.777179	0.266573	0.314127	0.21902	0.314126	0.219018	-0.501088	0.00573333	0.00886667	0.0026	-0.00626667	1	2.96099e-13	FALSE
0h-5h	ENST00000677147.1	RSL24D1	protein_coding	protein_coding	58.2466	42.9239	73.5692	6.30132	5.43708	0.777179	14.1382	3.95238	24.3239	3.86763	6.51063	2.61853	0.197033	0.0718667	0.3222	0.250333	0.576302	2.96099e-13	FALSE
0h-5h	ENST00000677172.1	RSL24D1	protein_coding	protein_coding	58.2466	42.9239	73.5692	6.30132	5.43708	0.777179	0.171641	0.343281	1.73983e-06	0.343279	8.20762e-08	-5.14249	0.00483333	0.00966667	0	-0.00966667	1	2.96099e-13	FALSE
0h-5h	ENST00000677267.1	RSL24D1	protein_coding	retained_intron	58.2466	42.9239	73.5692	6.30132	5.43708	0.777179	0.0317486	0.0634971	5.01598e-14	0.0634971	5.01598e-14	-2.87769	0.0009	0.0018	0	-0.0018	1	2.96099e-13	NA
0h-5h	ENST00000677730.1	RSL24D1	protein_coding	protein_coding	58.2466	42.9239	73.5692	6.30132	5.43708	0.777179	10.6588	19.1975	2.12022	1.58497	0.5074	-3.1726	0.24205	0.455133	0.0289667	-0.426167	2.96099e-13	2.96099e-13	FALSE
0h-5h	ENST00000677989.1	RSL24D1	protein_coding	protein_coding	58.2466	42.9239	73.5692	6.30132	5.43708	0.777179	3.04499	6.08997	1.62965e-06	2.6071	7.68785e-08	-9.25242	0.0674667	0.134933	0	-0.134933	0.0336403	2.96099e-13	FALSE
0h-5h	ENST00000295930.7	RSRC1	protein_coding	protein_coding	4.32375	4.61628	4.03123	1.00012	0.86084	-0.19506	0.103162	0.206324	1.72814e-41	0.206324	1.72814e-41	-4.43512	0.0156167	0.0312333	0	-0.0312333	1	0.659378	FALSE
0h-5h	ENST00000464171.5	RSRC1	protein_coding	protein_coding	4.32375	4.61628	4.03123	1.00012	0.86084	-0.19506	0.0538009	1.00088e-07	0.107602	1.71655e-08	0.107602	3.55582	0.0210667	0	0.0421333	0.0421333	1	0.659378	FALSE
0h-5h	ENST00000471994.5	RSRC1	protein_coding	protein_coding	4.32375	4.61628	4.03123	1.00012	0.86084	-0.19506	1.00264	1.86987	0.135407	0.673734	0.135407	-3.69246	0.2083	0.382767	0.0338333	-0.348933	0.659378	0.659378	FALSE
0h-5h	ENST00000476899.5	RSRC1	protein_coding	protein_coding	4.32375	4.61628	4.03123	1.00012	0.86084	-0.19506	0.621272	0.187089	1.05546	0.187089	0.624924	2.43455	0.1339	0.0540333	0.213767	0.159733	1	0.659378	FALSE
0h-5h	ENST00000480820.5	RSRC1	protein_coding	protein_coding	4.32375	4.61628	4.03123	1.00012	0.86084	-0.19506	0.0522787	0.104557	1.2333e-71	0.104557	1.17416e-71	-3.518	0.0151	0.0302	0	-0.0302	1	0.659378	FALSE
0h-5h	ENST00000482822.2	RSRC1	protein_coding	protein_coding	4.32375	4.61628	4.03123	1.00012	0.86084	-0.19506	0.255136	0.510273	1.08918e-53	0.510273	1.08918e-53	-5.7012	0.0386167	0.0772333	0	-0.0772333	1	0.659378	FALSE
0h-5h	ENST00000611884.5	RSRC1	protein_coding	protein_coding	4.32375	4.61628	4.03123	1.00012	0.86084	-0.19506	2.23546	1.73816	2.73276	0.259558	0.336718	0.649788	0.567417	0.424567	0.710267	0.2857	1	0.659378	FALSE
0h-5h	ENST00000331738.12	RSRC2	protein_coding	protein_coding	142.479	139.665	145.294	5.96388	15.3909	0.0569969	20.6413	22.3506	18.932	1.87474	2.48785	-0.239375	0.145017	0.159467	0.130567	-0.0289	1	0.000403776	FALSE
0h-5h	ENST00000344591.8	RSRC2	protein_coding	protein_coding	142.479	139.665	145.294	5.96388	15.3909	0.0569969	5.09142	1.88237	8.30047	1.88237	8.30047	2.13473	0.0303333	0.0133667	0.0473	0.0339333	1	0.000403776	FALSE
0h-5h	ENST00000433877.6	RSRC2	protein_coding	nonsense_mediated_decay	142.479	139.665	145.294	5.96388	15.3909	0.0569969	0.0564435	1.69603e-06	0.112885	1.69603e-06	0.112885	3.619	0.000416667	0	0.000833333	0.000833333	1	0.000403776	TRUE
0h-5h	ENST00000524399.1	RSRC2	protein_coding	retained_intron	142.479	139.665	145.294	5.96388	15.3909	0.0569969	14.3742	16.2705	12.4779	5.36524	1.55512	-0.382611	0.100783	0.113633	0.0879333	-0.0257	1	0.000403776	NA
0h-5h	ENST00000525332.2	RSRC2	protein_coding	processed_transcript	142.479	139.665	145.294	5.96388	15.3909	0.0569969	0.0643312	0	0.128662	0	0.128662	3.79351	0.000366667	0	0.000733333	0.000733333	1	0.000403776	NA
0h-5h	ENST00000525387.5	RSRC2	protein_coding	retained_intron	142.479	139.665	145.294	5.96388	15.3909	0.0569969	6.13127	8.84035e-07	12.2625	8.74118e-07	5.49149	10.2611	0.0393	0	0.0786	0.0786	0.000403776	0.000403776	NA
0h-5h	ENST00000526560.6	RSRC2	protein_coding	protein_coding	142.479	139.665	145.294	5.96388	15.3909	0.0569969	0.104716	0.209432	1.19852e-179	0.209432	0	-4.45571	0.000816667	0.00163333	0	-0.00163333	1	0.000403776	FALSE
0h-5h	ENST00000527173.6	RSRC2	protein_coding	retained_intron	142.479	139.665	145.294	5.96388	15.3909	0.0569969	3.07735	3.77147	2.38322	2.98843	2.11836	-0.659996	0.0198667	0.0258333	0.0139	-0.0119333	1	0.000403776	NA
0h-5h	ENST00000527399.3	RSRC2	protein_coding	nonsense_mediated_decay	142.479	139.665	145.294	5.96388	15.3909	0.0569969	32.3941	20.8889	43.8993	5.63315	6.01797	1.0711	0.23505	0.153633	0.316467	0.162833	1	0.000403776	TRUE
0h-5h	ENST00000527461.5	RSRC2	protein_coding	processed_transcript	142.479	139.665	145.294	5.96388	15.3909	0.0569969	0.269584	0.539167	4.4217e-33	0.539167	4.41649e-33	-5.77917	0.0021	0.0042	0	-0.0042	1	0.000403776	NA
0h-5h	ENST00000527796.6	RSRC2	protein_coding	retained_intron	142.479	139.665	145.294	5.96388	15.3909	0.0569969	19.3049	24.7796	13.8301	4.60487	2.39791	-0.840876	0.136967	0.1754	0.0985333	-0.0768667	1	0.000403776	NA
0h-5h	ENST00000528263.1	RSRC2	protein_coding	nonsense_mediated_decay	142.479	139.665	145.294	5.96388	15.3909	0.0569969	1.87419	2.76217	0.986203	1.00663	0.986203	-1.4765	0.0130667	0.0205	0.00563333	-0.0148667	1	0.000403776	TRUE
0h-5h	ENST00000528279.1	RSRC2	protein_coding	protein_coding	142.479	139.665	145.294	5.96388	15.3909	0.0569969	1.91951	3.83902	6.85901e-99	1.63622	6.70273e-99	-8.58835	0.0142833	0.0285667	0	-0.0285667	0.412208	0.000403776	FALSE
0h-5h	ENST00000531639.5	RSRC2	protein_coding	retained_intron	142.479	139.665	145.294	5.96388	15.3909	0.0569969	18.9272	23.9977	13.8567	7.04508	5.98287	-0.791875	0.1291	0.1682	0.09	-0.0782	1	0.000403776	NA
0h-5h	ENST00000532695.5	RSRC2	protein_coding	nonsense_mediated_decay	142.479	139.665	145.294	5.96388	15.3909	0.0569969	18.2489	18.3741	18.1237	6.26126	1.60602	-0.0197841	0.132533	0.1356	0.129467	-0.00613333	1	0.000403776	TRUE
0h-5h	ENST00000292254.8	RUSC1	protein_coding	protein_coding	26.0364	29.6245	22.4483	1.53897	1.41726	-0.400032	11.5733	12.6819	10.4646	0.924251	1.46927	-0.27702	0.452383	0.427433	0.477333	0.0499	1	0.202068	FALSE
0h-5h	ENST00000368347.8	RUSC1	protein_coding	protein_coding	26.0364	29.6245	22.4483	1.53897	1.41726	-0.400032	0.665312	1.25866	0.0719649	0.206248	0.0719648	-3.95215	0.0231167	0.0428	0.00343333	-0.0393667	0.202068	0.202068	FALSE
0h-5h	ENST00000368349.8	RUSC1	protein_coding	protein_coding	26.0364	29.6245	22.4483	1.53897	1.41726	-0.400032	3.63775	4.86146	2.41405	0.445816	1.8417	-1.00694	0.131767	0.1648	0.0987333	-0.0660667	1	0.202068	FALSE
0h-5h	ENST00000368352.10	RUSC1	protein_coding	protein_coding	26.0364	29.6245	22.4483	1.53897	1.41726	-0.400032	0.0588891	0.117778	4.3618e-07	0.117778	3.27319e-08	-3.6755	0.00218333	0.00436667	0	-0.00436667	1	0.202068	FALSE
0h-5h	ENST00000368354.7	RUSC1	protein_coding	protein_coding	26.0364	29.6245	22.4483	1.53897	1.41726	-0.400032	1.09893	0.798259	1.39961	0.480417	0.407122	0.802403	0.0448	0.0278333	0.0617667	0.0339333	1	0.202068	FALSE
0h-5h	ENST00000462780.5	RUSC1	protein_coding	retained_intron	26.0364	29.6245	22.4483	1.53897	1.41726	-0.400032	0.0479611	0.0586754	0.0372469	0.0586754	0.0372469	-0.539574	0.00178333	0.0018	0.00176667	-3.33333e-05	1	0.202068	NA
0h-5h	ENST00000467820.5	RUSC1	protein_coding	retained_intron	26.0364	29.6245	22.4483	1.53897	1.41726	-0.400032	0.0604754	0.120951	3.37757e-28	0.120951	3.37757e-28	-3.71095	0.00186667	0.00373333	0	-0.00373333	1	0.202068	NA
0h-5h	ENST00000468764.5	RUSC1	protein_coding	nonsense_mediated_decay	26.0364	29.6245	22.4483	1.53897	1.41726	-0.400032	0.406061	0.316605	0.495517	0.316605	0.264258	0.630212	0.01665	0.00976667	0.0235333	0.0137667	1	0.202068	TRUE
0h-5h	ENST00000471876.5	RUSC1	protein_coding	protein_coding	26.0364	29.6245	22.4483	1.53897	1.41726	-0.400032	2.37454	2.38139	2.3677	0.941087	0.872956	-0.00828272	0.0921833	0.0827333	0.101633	0.0189	1	0.202068	FALSE
0h-5h	ENST00000473331.1	RUSC1	protein_coding	retained_intron	26.0364	29.6245	22.4483	1.53897	1.41726	-0.400032	0.0678367	0.135673	3.74554e-107	0.135673	3.74554e-107	-3.86467	0.0021	0.0042	0	-0.0042	1	0.202068	NA
0h-5h	ENST00000479924.5	RUSC1	protein_coding	protein_coding	26.0364	29.6245	22.4483	1.53897	1.41726	-0.400032	2.23345	2.47033	1.99656	1.1389	0.794713	-0.305809	0.0851667	0.0832	0.0871333	0.00393333	1	0.202068	FALSE
0h-5h	ENST00000485924.2	RUSC1	protein_coding	protein_coding	26.0364	29.6245	22.4483	1.53897	1.41726	-0.400032	0.361413	0.722825	1.13925e-132	0.370804	1.13925e-132	-6.1954	0.0118	0.0236	0	-0.0236	1	0.202068	FALSE
0h-5h	ENST00000490373.5	RUSC1	protein_coding	protein_coding	26.0364	29.6245	22.4483	1.53897	1.41726	-0.400032	2.89688	2.8029	2.99087	0.857937	0.832605	0.0933209	0.113967	0.0921333	0.1358	0.0436667	1	0.202068	FALSE
0h-5h	ENST00000492536.5	RUSC1	protein_coding	retained_intron	26.0364	29.6245	22.4483	1.53897	1.41726	-0.400032	0.128169	0.193623	0.0627144	0.193623	0.0627144	-1.48559	0.00508333	0.00716667	0.003	-0.00416667	1	0.202068	NA
0h-5h	ENST00000497930.5	RUSC1	protein_coding	protein_coding	26.0364	29.6245	22.4483	1.53897	1.41726	-0.400032	0.425466	0.703464	0.147468	0.460817	0.147468	-2.17978	0.0151333	0.0244333	0.00583333	-0.0186	1	0.202068	FALSE
0h-5h	ENST00000300013.8	SAAL1	protein_coding	protein_coding	69.2723	79.2434	59.3012	10.988	1.34351	-0.41817	3.08114	4.45572	1.70657	4.45571	1.70657	-1.37936	0.0528667	0.0758333	0.0299	-0.0459333	1	0.16932	FALSE
0h-5h	ENST00000524803.6	SAAL1	protein_coding	protein_coding	69.2723	79.2434	59.3012	10.988	1.34351	-0.41817	41.0173	34.6855	47.3491	16.8229	6.10591	0.448894	0.608133	0.420767	0.7955	0.374733	1	0.16932	FALSE
0h-5h	ENST00000529318.5	SAAL1	protein_coding	protein_coding	69.2723	79.2434	59.3012	10.988	1.34351	-0.41817	0.711279	0.690111	0.732448	0.69011	0.732448	0.0847054	0.01	0.00716667	0.0128333	0.00566667	1	0.16932	FALSE
0h-5h	ENST00000530180.1	SAAL1	protein_coding	protein_coding	69.2723	79.2434	59.3012	10.988	1.34351	-0.41817	1.41354	2.21315	0.613934	1.50371	0.359608	-1.83314	0.0222	0.0342	0.0102	-0.024	1	0.16932	FALSE
0h-5h	ENST00000530237.1	SAAL1	protein_coding	retained_intron	69.2723	79.2434	59.3012	10.988	1.34351	-0.41817	4.28107	7.97528	0.586863	1.39472	0.344768	-3.74187	0.0601333	0.110533	0.00973333	-0.1008	0.16932	0.16932	NA
0h-5h	ENST00000530436.5	SAAL1	protein_coding	protein_coding	69.2723	79.2434	59.3012	10.988	1.34351	-0.41817	0.124714	0.249428	6.92151e-34	0.249428	6.92151e-34	-4.69726	0.0013	0.0026	0	-0.0026	1	0.16932	FALSE
0h-5h	ENST00000531216.1	SAAL1	protein_coding	retained_intron	69.2723	79.2434	59.3012	10.988	1.34351	-0.41817	5.45636	4.48577	6.42696	2.2647	0.737013	0.517812	0.0866167	0.0644333	0.1088	0.0443667	1	0.16932	NA
0h-5h	ENST00000531581.5	SAAL1	protein_coding	nonsense_mediated_decay	69.2723	79.2434	59.3012	10.988	1.34351	-0.41817	12.1952	22.6929	1.69762	16.4971	1.69762	-3.73281	0.147333	0.264933	0.0297333	-0.2352	1	0.16932	TRUE
0h-5h	ENST00000532403.1	SAAL1	protein_coding	processed_transcript	69.2723	79.2434	59.3012	10.988	1.34351	-0.41817	0.897806	1.79561	1.40028e-187	1.098	0	-7.49634	0.00976667	0.0195333	0	-0.0195333	1	0.16932	NA
0h-5h	ENST00000532452.5	SAAL1	protein_coding	protein_coding	69.2723	79.2434	59.3012	10.988	1.34351	-0.41817	0.09383	2.10131e-207	0.18766	0	0.18766	4.30495	0.00165	0	0.0033	0.0033	1	0.16932	FALSE
0h-5h	ENST00000350028.5	SAMM50	protein_coding	protein_coding	100.526	93.0174	108.035	12.9152	5.87864	0.215903	10.7101	14.6309	6.78923	2.64525	1.16912	-1.10656	0.114517	0.165067	0.0639667	-0.1011	0.881094	0.881094	FALSE
0h-5h	ENST00000465768.1	SAMM50	protein_coding	processed_transcript	100.526	93.0174	108.035	12.9152	5.87864	0.215903	0.800172	1.60034	1.32367e-14	1.60034	1.32367e-14	-7.33122	0.0106667	0.0213333	0	-0.0213333	1	0.881094	NA
0h-5h	ENST00000474323.5	SAMM50	protein_coding	retained_intron	100.526	93.0174	108.035	12.9152	5.87864	0.215903	63.7325	55.1906	72.2745	29.4642	7.15653	0.389002	0.622467	0.564167	0.680767	0.1166	1	0.881094	NA
0h-5h	ENST00000493161.1	SAMM50	protein_coding	processed_transcript	100.526	93.0174	108.035	12.9152	5.87864	0.215903	0.120845	1.78863e-06	0.241688	1.78863e-06	0.241684	4.65331	0.00125	0	0.0025	0.0025	1	0.881094	NA
0h-5h	ENST00000493621.1	SAMM50	protein_coding	processed_transcript	100.526	93.0174	108.035	12.9152	5.87864	0.215903	1.46948	1.46633	1.47262	0.984994	0.425971	0.00614041	0.0146167	0.0159333	0.0133	-0.00263333	1	0.881094	NA
0h-5h	ENST00000494795.1	SAMM50	protein_coding	retained_intron	100.526	93.0174	108.035	12.9152	5.87864	0.215903	23.693	20.1292	27.2569	19.8546	13.6218	0.437142	0.23645	0.233467	0.239433	0.00596667	1	0.881094	NA
0h-5h	ENST00000259234.10	SAP130	protein_coding	protein_coding	15.4511	18.1928	12.7094	3.68493	2.78666	-0.517129	14.3748	17.8513	10.8983	3.52142	3.3841	-0.711413	0.903683	0.984267	0.8231	-0.161167	0.851504	0.310415	FALSE
0h-5h	ENST00000357702.9	SAP130	protein_coding	protein_coding	15.4511	18.1928	12.7094	3.68493	2.78666	-0.517129	0.596392	0.168884	1.0239	0.0851315	0.208101	2.531	0.0511833	0.0078	0.0945667	0.0867667	0.310415	0.310415	FALSE
0h-5h	ENST00000643581.2	SAP130	protein_coding	protein_coding	15.4511	18.1928	12.7094	3.68493	2.78666	-0.517129	0.479878	0.172564	0.787192	0.0869867	0.42664	2.12652	0.0451333	0.00796667	0.0823	0.0743333	1	0.310415	FALSE
0h-5h	ENST00000382533.8	SAP18	protein_coding	protein_coding	76.3979	80.6588	72.137	2.4596	11.9624	-0.16107	34.2713	36.2995	32.2431	1.33131	5.74968	-0.17091	0.447533	0.449867	0.4452	-0.00466667	1	0.860331	FALSE
0h-5h	ENST00000450573.5	SAP18	protein_coding	protein_coding	76.3979	80.6588	72.137	2.4596	11.9624	-0.16107	1.46074	0.78809	2.13339	0.501711	0.252201	1.42527	0.0204	0.00983333	0.0309667	0.0211333	1	0.860331	FALSE
0h-5h	ENST00000467636.1	SAP18	protein_coding	protein_coding	76.3979	80.6588	72.137	2.4596	11.9624	-0.16107	0.947218	1.0458	0.848639	0.101167	0.560324	-0.298209	0.01275	0.0129667	0.0125333	-0.000433333	1	0.860331	FALSE
0h-5h	ENST00000471009.1	SAP18	protein_coding	processed_transcript	76.3979	80.6588	72.137	2.4596	11.9624	-0.16107	1.50038	2.77341	0.227341	0.90209	0.227341	-3.55182	0.0187333	0.0349333	0.00253333	-0.0324	0.860331	0.860331	NA
0h-5h	ENST00000485646.1	SAP18	protein_coding	processed_transcript	76.3979	80.6588	72.137	2.4596	11.9624	-0.16107	3.84911	3.3997	4.29852	0.925935	0.661172	0.337548	0.0512167	0.0419	0.0605333	0.0186333	1	0.860331	NA
0h-5h	ENST00000492245.5	SAP18	protein_coding	protein_coding	76.3979	80.6588	72.137	2.4596	11.9624	-0.16107	0.0854798	4.18235e-25	0.17096	4.18235e-25	0.17096	4.1776	0.00173333	0	0.00346667	0.00346667	1	0.860331	FALSE
0h-5h	ENST00000607003.5	SAP18	protein_coding	protein_coding	76.3979	80.6588	72.137	2.4596	11.9624	-0.16107	0.0421401	0.0842795	6.02488e-07	0.0842785	2.25379e-07	-3.23686	0.0005	0.001	0	-0.001	1	0.860331	FALSE
0h-5h	ENST00000621421.4	SAP18	protein_coding	protein_coding	76.3979	80.6588	72.137	2.4596	11.9624	-0.16107	34.2415	36.268	32.2151	1.33015	5.74468	-0.17091	0.447133	0.449467	0.4448	-0.00466667	1	0.860331	FALSE
0h-5h	ENST00000293208.13	SAP30BP	protein_coding	nonsense_mediated_decay	100.98	91.8733	110.087	14.3484	16.5616	0.260896	0.375371	0.625499	0.125243	0.454074	0.125243	-2.23234	0.00381667	0.0067	0.000933333	-0.00576667	1	0.20089	TRUE
0h-5h	ENST00000355423.7	SAP30BP	protein_coding	protein_coding	100.98	91.8733	110.087	14.3484	16.5616	0.260896	3.87045	4.98292	2.75797	2.96146	2.75796	-0.851058	0.0456833	0.0567	0.0346667	-0.0220333	1	0.20089	FALSE
0h-5h	ENST00000577292.5	SAP30BP	protein_coding	retained_intron	100.98	91.8733	110.087	14.3484	16.5616	0.260896	24.5083	37.0143	12.0023	12.9513	10.6248	-1.62395	0.294967	0.443267	0.146667	-0.2966	1	0.20089	NA
0h-5h	ENST00000578288.5	SAP30BP	protein_coding	retained_intron	100.98	91.8733	110.087	14.3484	16.5616	0.260896	0.914742	1.01363	0.815851	0.587616	0.416491	-0.309745	0.01025	0.0138667	0.00663333	-0.00723333	1	0.20089	NA
0h-5h	ENST00000578354.5	SAP30BP	protein_coding	processed_transcript	100.98	91.8733	110.087	14.3484	16.5616	0.260896	3.11257	0.331924	5.89322	0.331924	1.32232	4.10976	0.03065	0.0031	0.0582	0.0551	0.20089	0.20089	NA
0h-5h	ENST00000578756.5	SAP30BP	protein_coding	retained_intron	100.98	91.8733	110.087	14.3484	16.5616	0.260896	0.107036	0.214071	1.7029e-33	0.214071	1.7029e-33	-4.48589	0.0017	0.0034	0	-0.0034	1	0.20089	NA
0h-5h	ENST00000578909.1	SAP30BP	protein_coding	protein_coding	100.98	91.8733	110.087	14.3484	16.5616	0.260896	5.77635	6.04217e-07	11.5527	6.04217e-07	6.67046	10.1752	0.0450833	0	0.0901667	0.0901667	1	0.20089	FALSE
0h-5h	ENST00000580601.5	SAP30BP	protein_coding	retained_intron	100.98	91.8733	110.087	14.3484	16.5616	0.260896	11.2504	8.76631	13.7345	6.26374	2.20727	0.647172	0.10995	0.0935	0.1264	0.0329	1	0.20089	NA
0h-5h	ENST00000581207.5	SAP30BP	protein_coding	retained_intron	100.98	91.8733	110.087	14.3484	16.5616	0.260896	15.2557	12.5686	17.9427	10.4308	3.17969	0.51323	0.1418	0.1176	0.166	0.0484	1	0.20089	NA
0h-5h	ENST00000581385.1	SAP30BP	protein_coding	retained_intron	100.98	91.8733	110.087	14.3484	16.5616	0.260896	1.05654	2.11309	3.55006e-116	0.614838	3.55006e-116	-7.73002	0.0115333	0.0230667	0	-0.0230667	1	0.20089	NA
0h-5h	ENST00000582022.5	SAP30BP	protein_coding	nonsense_mediated_decay	100.98	91.8733	110.087	14.3484	16.5616	0.260896	1.49405	1.9404	1.0477	1.26131	0.132273	-0.882846	0.01435	0.0183333	0.0103667	-0.00796667	1	0.20089	TRUE
0h-5h	ENST00000583170.5	SAP30BP	protein_coding	nonsense_mediated_decay	100.98	91.8733	110.087	14.3484	16.5616	0.260896	0.654137	1.15603	0.152248	0.586523	0.152248	-2.84533	0.00768333	0.0142667	0.0011	-0.0131667	1	0.20089	TRUE
0h-5h	ENST00000583329.5	SAP30BP	protein_coding	retained_intron	100.98	91.8733	110.087	14.3484	16.5616	0.260896	0.0943773	0.118054	0.0707005	0.118054	0.0707005	-0.666105	0.000816667	0.0011	0.000533333	-0.000566667	1	0.20089	NA
0h-5h	ENST00000583536.5	SAP30BP	protein_coding	protein_coding	100.98	91.8733	110.087	14.3484	16.5616	0.260896	0.166114	2.6574e-23	0.332228	2.6574e-23	0.332228	5.09689	0.00145	0	0.0029	0.0029	1	0.20089	FALSE
0h-5h	ENST00000583737.5	SAP30BP	protein_coding	nonsense_mediated_decay	100.98	91.8733	110.087	14.3484	16.5616	0.260896	0.470989	1.20719e-47	0.941977	1.20719e-47	0.941977	6.57286	0.00413333	0	0.00826667	0.00826667	1	0.20089	TRUE
0h-5h	ENST00000584557.1	SAP30BP	protein_coding	retained_intron	100.98	91.8733	110.087	14.3484	16.5616	0.260896	0.120133	0.240266	6.94711e-101	0.0847426	6.94711e-101	-4.64539	0.0013	0.0026	0	-0.0026	1	0.20089	NA
0h-5h	ENST00000584667.6	SAP30BP	protein_coding	protein_coding	100.98	91.8733	110.087	14.3484	16.5616	0.260896	3.44433	2.30517	4.58349	0.653583	1.58028	0.988471	0.0343333	0.0238667	0.0448	0.0209333	1	0.20089	FALSE
0h-5h	ENST00000584861.5	SAP30BP	protein_coding	retained_intron	100.98	91.8733	110.087	14.3484	16.5616	0.260896	28.3084	18.483	38.1337	17.7469	19.7278	1.04446	0.24055	0.1786	0.3025	0.1239	1	0.20089	NA
0h-5h	ENST00000260926.9	SATB2	protein_coding	protein_coding	4.59854	4.9687	4.22838	2.54997	0.611502	-0.232255	0.303181	0.214268	0.392095	0.214268	0.336347	0.842317	0.0534833	0.0230667	0.0839	0.0608333	1	0.0141491	FALSE
0h-5h	ENST00000417098.6	SATB2	protein_coding	protein_coding	4.59854	4.9687	4.22838	2.54997	0.611502	-0.232255	0.700184	0.420013	0.980355	0.118087	0.238544	1.20356	0.21455	0.202667	0.226433	0.0237667	1	0.0141491	FALSE
0h-5h	ENST00000428695.5	SATB2	protein_coding	protein_coding	4.59854	4.9687	4.22838	2.54997	0.611502	-0.232255	2.23405	2.42587	2.04224	1.47154	0.410973	-0.247233	0.424417	0.3718	0.477033	0.105233	1	0.0141491	FALSE
0h-5h	ENST00000440919.1	SATB2	protein_coding	nonsense_mediated_decay	4.59854	4.9687	4.22838	2.54997	0.611502	-0.232255	0.105893	3.03401e-182	0.211787	0	0.211787	4.4711	0.0225167	0	0.0450333	0.0450333	1	0.0141491	TRUE
0h-5h	ENST00000443023.5	SATB2	protein_coding	protein_coding	4.59854	4.9687	4.22838	2.54997	0.611502	-0.232255	0.318945	0.63789	2.96527e-08	0.339999	2.96527e-08	-6.01767	0.103367	0.206733	0	-0.206733	0.0141491	0.0141491	FALSE
0h-5h	ENST00000457245.5	SATB2	protein_coding	protein_coding	4.59854	4.9687	4.22838	2.54997	0.611502	-0.232255	0.398299	0.73594	0.0606582	0.444393	0.0606582	-3.40013	0.0717667	0.1234	0.0201333	-0.103267	1	0.0141491	FALSE
0h-5h	ENST00000473517.1	SATB2	protein_coding	retained_intron	4.59854	4.9687	4.22838	2.54997	0.611502	-0.232255	0.0708023	2.41298e-75	0.141605	2.41298e-75	0.141605	3.92224	0.0234833	0	0.0469667	0.0469667	1	0.0141491	NA
0h-5h	ENST00000483346.2	SATB2	protein_coding	retained_intron	4.59854	4.9687	4.22838	2.54997	0.611502	-0.232255	0.467182	0.534723	0.399642	0.314845	0.214978	-0.411159	0.08645	0.0723667	0.100533	0.0281667	1	0.0141491	NA
0h-5h	ENST00000441234.1	SATB2-AS1	lncRNA	lncRNA	1.54877	1.30493	1.79262	0.223899	0.381229	0.455112	0.112166	0.224331	0	0.224331	0	-4.55048	0.0799	0.1598	0	-0.1598	1	0.695292	NA
0h-5h	ENST00000446911.1	SATB2-AS1	lncRNA	lncRNA	1.54877	1.30493	1.79262	0.223899	0.381229	0.455112	0.236825	0.172133	0.301517	0.172133	0.157243	0.774316	0.169517	0.196233	0.1428	-0.0534333	1	0.695292	NA
0h-5h	ENST00000450728.1	SATB2-AS1	lncRNA	lncRNA	1.54877	1.30493	1.79262	0.223899	0.381229	0.455112	0.052287	0.0316799	0.0728942	0.0316799	0.0101149	0.99192	0.0324667	0.0225667	0.0423667	0.0198	1	0.695292	NA
0h-5h	ENST00000666719.1	SATB2-AS1	lncRNA	lncRNA	1.54877	1.30493	1.79262	0.223899	0.381229	0.455112	0.40411	0.756505	0.0517159	0.475439	0.0517159	-3.63458	0.26455	0.4843	0.0448	-0.4395	1	0.695292	NA
0h-5h	ENST00000668832.1	SATB2-AS1	lncRNA	lncRNA	1.54877	1.30493	1.79262	0.223899	0.381229	0.455112	0.743383	0.120276	1.36649	0.120276	0.264594	3.40135	0.453583	0.1371	0.770067	0.632967	0.695292	0.695292	NA
0h-5h	ENST00000316097.13	SCAMP4	protein_coding	protein_coding	26.5655	26.5418	26.5892	0.722651	3.02138	0.00257218	16.3811	20.3088	12.4534	2.55812	2.06856	-0.705119	0.629367	0.761367	0.497367	-0.264	1	0.666474	FALSE
0h-5h	ENST00000409472.5	SCAMP4	protein_coding	protein_coding	26.5655	26.5418	26.5892	0.722651	3.02138	0.00257218	3.08726	0.531512	5.64301	0.531511	1.75676	3.38395	0.11125	0.0210333	0.201467	0.180433	0.666474	0.666474	FALSE
0h-5h	ENST00000452128.6	SCAMP4	protein_coding	retained_intron	26.5655	26.5418	26.5892	0.722651	3.02138	0.00257218	1.01872	0.455938	1.5815	0.455938	1.5815	1.77218	0.03415	0.0171667	0.0511333	0.0339667	1	0.666474	NA
0h-5h	ENST00000460767.5	SCAMP4	protein_coding	nonsense_mediated_decay	26.5655	26.5418	26.5892	0.722651	3.02138	0.00257218	0.182404	2.78038e-24	0.364808	2.78038e-24	0.364808	5.22808	0.0059	0	0.0118	0.0118	1	0.666474	TRUE
0h-5h	ENST00000472442.2	SCAMP4	protein_coding	retained_intron	26.5655	26.5418	26.5892	0.722651	3.02138	0.00257218	1.9291	1.96126	1.89694	0.997433	0.611808	-0.047859	0.0727833	0.0759	0.0696667	-0.00623333	1	0.666474	NA
0h-5h	ENST00000585335.1	SCAMP4	protein_coding	processed_transcript	26.5655	26.5418	26.5892	0.722651	3.02138	0.00257218	0.353209	0.231503	0.474914	0.231503	0.474914	1.00568	0.0126333	0.00833333	0.0169333	0.0086	1	0.666474	NA
0h-5h	ENST00000588555.1	SCAMP4	protein_coding	retained_intron	26.5655	26.5418	26.5892	0.722651	3.02138	0.00257218	0.373919	0.626793	0.121045	0.236584	0.121045	-2.28076	0.0139333	0.0239667	0.0039	-0.0200667	1	0.666474	NA
0h-5h	ENST00000588907.2	SCAMP4	protein_coding	protein_coding	26.5655	26.5418	26.5892	0.722651	3.02138	0.00257218	0.152102	0.182833	0.121371	0.182833	0.121371	-0.553705	0.00525	0.00656667	0.00393333	-0.00263333	1	0.666474	FALSE
0h-5h	ENST00000590266.5	SCAMP4	protein_coding	protein_coding	26.5655	26.5418	26.5892	0.722651	3.02138	0.00257218	3.08774	2.24322	3.93225	0.595247	1.9456	0.80703	0.114717	0.0857	0.143733	0.0580333	1	0.666474	FALSE
0h-5h	ENST00000371509.8	SCP2	protein_coding	protein_coding	26.1124	28.9191	23.3057	6.16121	6.96728	-0.31122	0.666438	0.601863	0.731013	0.601863	0.731013	0.27629	0.0188833	0.0157	0.0220667	0.00636667	1	0.000403646	FALSE
0h-5h	ENST00000371514.8	SCP2	protein_coding	protein_coding	26.1124	28.9191	23.3057	6.16121	6.96728	-0.31122	4.41159	8.02937	0.793811	4.42059	0.79381	-3.32216	0.1333	0.237167	0.0294333	-0.207733	0.996966	0.000403646	FALSE
0h-5h	ENST00000407246.6	SCP2	protein_coding	protein_coding	26.1124	28.9191	23.3057	6.16121	6.96728	-0.31122	1.55955	0.989914	2.1292	0.989914	2.11567	1.09719	0.0553667	0.0318333	0.0789	0.0470667	1	0.000403646	FALSE
0h-5h	ENST00000408941.7	SCP2	protein_coding	protein_coding	26.1124	28.9191	23.3057	6.16121	6.96728	-0.31122	2.5353	0.243271	4.82732	0.243271	1.7479	4.25545	0.1033	0.0140333	0.192567	0.178533	0.000403646	0.000403646	FALSE
0h-5h	ENST00000435345.6	SCP2	protein_coding	protein_coding	26.1124	28.9191	23.3057	6.16121	6.96728	-0.31122	1.64189	3.02024	0.263541	1.77049	0.263541	-3.4696	0.07955	0.149333	0.00976667	-0.139567	1	0.000403646	FALSE
0h-5h	ENST00000478274.6	SCP2	protein_coding	protein_coding	26.1124	28.9191	23.3057	6.16121	6.96728	-0.31122	0.409606	0.819213	2.20749e-09	0.706269	2.20749e-09	-6.37367	0.0141667	0.0283333	0	-0.0283333	1	0.000403646	FALSE
0h-5h	ENST00000478631.6	SCP2	protein_coding	nonsense_mediated_decay	26.1124	28.9191	23.3057	6.16121	6.96728	-0.31122	2.985	2.10214	3.86787	0.331366	0.233586	0.876561	0.152217	0.0759	0.228533	0.152633	1	0.000403646	TRUE
0h-5h	ENST00000488965.1	SCP2	protein_coding	protein_coding	26.1124	28.9191	23.3057	6.16121	6.96728	-0.31122	6.22748	7.01844	5.43652	0.509484	0.669098	-0.367871	0.269817	0.261467	0.278167	0.0167	1	0.000403646	FALSE
0h-5h	ENST00000528311.5	SCP2	protein_coding	protein_coding	26.1124	28.9191	23.3057	6.16121	6.96728	-0.31122	5.67556	6.09467	5.25644	2.59681	4.8859	-0.213085	0.1734	0.1862	0.1606	-0.0256	1	0.000403646	FALSE
0h-5h	ENST00000262288.8	SCPEP1	protein_coding	protein_coding	26.3283	25.712	26.9447	2.93795	9.15266	0.0675331	19.1114	24.4487	13.7741	1.71062	2.35453	-0.827347	0.797117	0.9599	0.634333	-0.325567	1	0.98705	FALSE
0h-5h	ENST00000570479.1	SCPEP1	protein_coding	retained_intron	26.3283	25.712	26.9447	2.93795	9.15266	0.0675331	1.0362	2.12886e-07	2.07239	2.12863e-07	1.55373	7.70207	0.0280667	0	0.0561333	0.0561333	0.98705	0.98705	NA
0h-5h	ENST00000570589.5	SCPEP1	protein_coding	retained_intron	26.3283	25.712	26.9447	2.93795	9.15266	0.0675331	0.0865246	1.7027e-07	0.173049	1.7027e-07	0.173049	4.19413	0.0043	0	0.0086	0.0086	1	0.98705	NA
0h-5h	ENST00000576154.5	SCPEP1	protein_coding	nonsense_mediated_decay	26.3283	25.712	26.9447	2.93795	9.15266	0.0675331	4.87035	1.26327	8.47742	1.26327	6.48574	2.73678	0.143367	0.0401	0.246633	0.206533	1	0.98705	TRUE
0h-5h	ENST00000631024.1	SCPEP1	protein_coding	protein_coding	26.3283	25.712	26.9447	2.93795	9.15266	0.0675331	1.22388	3.97505e-14	2.44776	3.97505e-14	2.44776	7.9412	0.02715	0	0.0543	0.0543	1	0.98705	FALSE
0h-5h	ENST00000272732.11	SCRN3	protein_coding	protein_coding	20.0065	22.7318	17.2812	3.60008	2.00054	-0.395311	3.03695	4.95816	1.11574	0.765322	0.585567	-2.14184	0.139017	0.220267	0.0577667	-0.1625	0.680834	0.515153	FALSE
0h-5h	ENST00000424069.5	SCRN3	protein_coding	protein_coding	20.0065	22.7318	17.2812	3.60008	2.00054	-0.395311	0.10183	0.203661	7.2088e-276	0.203661	0	-4.41725	0.00478333	0.00956667	0	-0.00956667	1	0.515153	FALSE
0h-5h	ENST00000427038.5	SCRN3	protein_coding	protein_coding	20.0065	22.7318	17.2812	3.60008	2.00054	-0.395311	0.453425	0.611477	0.295374	0.419794	0.170181	-1.02513	0.0189167	0.0225333	0.0153	-0.00723333	1	0.515153	FALSE
0h-5h	ENST00000435964.1	SCRN3	protein_coding	protein_coding	20.0065	22.7318	17.2812	3.60008	2.00054	-0.395311	2.29574	2.57694	2.01455	0.369436	1.00741	-0.353643	0.11365	0.1228	0.1045	-0.0183	1	0.515153	FALSE
0h-5h	ENST00000437944.5	SCRN3	protein_coding	nonsense_mediated_decay	20.0065	22.7318	17.2812	3.60008	2.00054	-0.395311	0.644469	1.28894	3.37229e-07	0.822809	8.55584e-08	-7.02114	0.0259667	0.0519333	0	-0.0519333	1	0.515153	TRUE
0h-5h	ENST00000458563.5	SCRN3	protein_coding	protein_coding	20.0065	22.7318	17.2812	3.60008	2.00054	-0.395311	0.377097	0.547086	0.207108	0.547085	0.207108	-1.35949	0.0146833	0.0185	0.0108667	-0.00763333	1	0.515153	FALSE
0h-5h	ENST00000488349.1	SCRN3	protein_coding	processed_transcript	20.0065	22.7318	17.2812	3.60008	2.00054	-0.395311	1.19936	2.03752	0.361202	0.61918	0.361202	-2.4636	0.0591333	0.0910667	0.0272	-0.0638667	1	0.515153	NA
0h-5h	ENST00000490927.5	SCRN3	protein_coding	processed_transcript	20.0065	22.7318	17.2812	3.60008	2.00054	-0.395311	0.00439696	4.43136e-15	0.00879392	4.12511e-15	0.00879392	0.910266	0.000233333	0	0.000466667	0.000466667	NA	0.515153	NA
0h-5h	ENST00000548031.1	SCRN3	protein_coding	protein_coding	20.0065	22.7318	17.2812	3.60008	2.00054	-0.395311	2.2371	1.67325	2.80095	0.783588	0.686577	0.739807	0.116417	0.0679333	0.1649	0.0969667	1	0.515153	FALSE
0h-5h	ENST00000548868.5	SCRN3	protein_coding	nonsense_mediated_decay	20.0065	22.7318	17.2812	3.60008	2.00054	-0.395311	5.30272	3.61145	6.99399	0.487026	0.401471	0.951611	0.29565	0.167767	0.423533	0.255767	0.515153	0.515153	TRUE
0h-5h	ENST00000548921.5	SCRN3	protein_coding	processed_transcript	20.0065	22.7318	17.2812	3.60008	2.00054	-0.395311	0.0536799	0.10736	4.69575e-53	0.10736	4.69575e-53	-3.55287	0.0031	0.0062	0	-0.0062	1	0.515153	NA
0h-5h	ENST00000549848.5	SCRN3	protein_coding	processed_transcript	20.0065	22.7318	17.2812	3.60008	2.00054	-0.395311	4.29974	5.11599	3.48349	1.05886	1.05209	-0.553164	0.20855	0.221633	0.195467	-0.0261667	1	0.515153	NA
0h-5h	ENST00000270176.10	SCYL1	protein_coding	protein_coding	47.6702	42.625	52.7153	2.36787	11.2947	0.306457	0.732122	0.370703	1.09354	0.370701	1.09354	1.5354	0.0146333	0.00916667	0.0201	0.0109333	1	0.67346	FALSE
0h-5h	ENST00000279270.10	SCYL1	protein_coding	protein_coding	47.6702	42.625	52.7153	2.36787	11.2947	0.306457	3.9806	5.9388	2.02241	1.76216	2.0224	-1.54941	0.0865	0.1358	0.0372	-0.0986	1	0.67346	TRUE
0h-5h	ENST00000420247.6	SCYL1	protein_coding	protein_coding	47.6702	42.625	52.7153	2.36787	11.2947	0.306457	13.4987	9.98712	17.0104	0.566279	3.08328	0.767678	0.2829	0.2364	0.3294	0.093	0.67346	0.67346	FALSE
0h-5h	ENST00000524944.5	SCYL1	protein_coding	protein_coding	47.6702	42.625	52.7153	2.36787	11.2947	0.306457	6.61233	7.1749	6.04976	2.01706	1.31114	-0.245706	0.148183	0.1653	0.131067	-0.0342333	1	0.67346	FALSE
0h-5h	ENST00000525364.5	SCYL1	protein_coding	protein_coding	47.6702	42.625	52.7153	2.36787	11.2947	0.306457	6.62124	7.89516	5.34732	0.288162	0.441667	-0.561283	0.1492	0.1869	0.1115	-0.0754	1	0.67346	FALSE
0h-5h	ENST00000527009.5	SCYL1	protein_coding	protein_coding	47.6702	42.625	52.7153	2.36787	11.2947	0.306457	0.795024	0.676885	0.913162	0.342818	0.450219	0.426517	0.01585	0.0168333	0.0148667	-0.00196667	1	0.67346	FALSE
0h-5h	ENST00000528545.1	SCYL1	protein_coding	protein_coding	47.6702	42.625	52.7153	2.36787	11.2947	0.306457	0.162647	1.20491e-06	0.325293	1.20491e-06	0.325293	5.06718	0.00501667	0	0.0100333	0.0100333	1	0.67346	FALSE
0h-5h	ENST00000529178.1	SCYL1	protein_coding	retained_intron	47.6702	42.625	52.7153	2.36787	11.2947	0.306457	0.155866	1.17103e-46	0.311731	1.17103e-46	0.311731	5.00778	0.00218333	0	0.00436667	0.00436667	1	0.67346	NA
0h-5h	ENST00000532290.1	SCYL1	protein_coding	retained_intron	47.6702	42.625	52.7153	2.36787	11.2947	0.306457	11.8249	7.62596	16.0238	0.892773	5.96178	1.07024	0.234333	0.179	0.289667	0.110667	1	0.67346	NA
0h-5h	ENST00000533862.5	SCYL1	protein_coding	protein_coding	47.6702	42.625	52.7153	2.36787	11.2947	0.306457	2.8052	2.95548	2.65493	1.2365	2.2821	-0.154167	0.05445	0.0706	0.0383	-0.0323	1	0.67346	FALSE
0h-5h	ENST00000534462.1	SCYL1	protein_coding	processed_transcript	47.6702	42.625	52.7153	2.36787	11.2947	0.306457	0.481481	8.91289e-16	0.962962	8.91289e-16	0.962962	6.60431	0.00675	0	0.0135	0.0135	1	0.67346	NA
0h-5h	ENST00000264932.11	SDHA	protein_coding	protein_coding	563.611	554.11	573.112	55.5878	54.1229	0.0486427	176.355	189.439	163.272	8.61449	29.4361	-0.214449	0.3164	0.352867	0.279933	-0.0729333	1	0.791315	FALSE
0h-5h	ENST00000502379.5	SDHA	protein_coding	retained_intron	563.611	554.11	573.112	55.5878	54.1229	0.0486427	0.351305	0.21831	0.4843	0.21831	0.30358	1.11439	0.000666667	0.0005	0.000833333	0.000333333	1	0.791315	NA
0h-5h	ENST00000503674.5	SDHA	protein_coding	retained_intron	563.611	554.11	573.112	55.5878	54.1229	0.0486427	0.157067	0.0795765	0.234558	0.0795765	0.117409	1.44898	0.000283333	0.000133333	0.000433333	0.0003	1	0.791315	NA
0h-5h	ENST00000504824.5	SDHA	protein_coding	retained_intron	563.611	554.11	573.112	55.5878	54.1229	0.0486427	0.23207	0.11629	0.347851	0.11629	0.347851	1.50262	0.0005	0.000266667	0.000733333	0.000466667	1	0.791315	NA
0h-5h	ENST00000505555.5	SDHA	protein_coding	retained_intron	563.611	554.11	573.112	55.5878	54.1229	0.0486427	87.9735	80.9289	95.0182	2.25167	12.2516	0.231522	0.161467	0.150033	0.1729	0.0228667	1	0.791315	NA
0h-5h	ENST00000507266.1	SDHA	protein_coding	retained_intron	563.611	554.11	573.112	55.5878	54.1229	0.0486427	1.36524	0.733549	1.99693	0.733549	1.55733	1.43249	0.00258333	0.00163333	0.00353333	0.0019	1	0.791315	NA
0h-5h	ENST00000507522.1	SDHA	protein_coding	processed_transcript	563.611	554.11	573.112	55.5878	54.1229	0.0486427	1.67233	1.46163	1.88303	0.890362	0.330967	0.363282	0.003	0.00273333	0.00326667	0.000533333	1	0.791315	NA
0h-5h	ENST00000509564.1	SDHA	protein_coding	protein_coding	563.611	554.11	573.112	55.5878	54.1229	0.0486427	277.279	259.815	294.743	69.6845	35.5013	0.181967	0.481917	0.451433	0.5124	0.0609667	1	0.791315	FALSE
0h-5h	ENST00000509632.5	SDHA	protein_coding	nonsense_mediated_decay	563.611	554.11	573.112	55.5878	54.1229	0.0486427	0.561268	1.61425e-121	1.12254	1.61425e-121	0.702152	6.82341	0.00111667	0	0.00223333	0.00223333	1	0.791315	TRUE
0h-5h	ENST00000510361.5	SDHA	protein_coding	protein_coding	563.611	554.11	573.112	55.5878	54.1229	0.0486427	0.0759234	1.5413e-19	0.151847	1.5413e-19	0.151847	4.01656	0.000166667	0	0.000333333	0.000333333	1	0.791315	FALSE
0h-5h	ENST00000511810.5	SDHA	protein_coding	retained_intron	563.611	554.11	573.112	55.5878	54.1229	0.0486427	7.89267	9.19674	6.5886	2.51103	2.20044	-0.48053	0.0143667	0.0177333	0.011	-0.00673333	1	0.791315	NA
0h-5h	ENST00000512962.5	SDHA	protein_coding	retained_intron	563.611	554.11	573.112	55.5878	54.1229	0.0486427	0.349672	0.318919	0.380426	0.159663	0.192434	0.247315	0.000616667	0.0006	0.000633333	3.33333e-05	1	0.791315	NA
0h-5h	ENST00000514027.5	SDHA	protein_coding	retained_intron	563.611	554.11	573.112	55.5878	54.1229	0.0486427	2.58929	3.04283	2.13575	0.759302	0.840984	-0.508667	0.00458333	0.00563333	0.00353333	-0.0021	1	0.791315	NA
0h-5h	ENST00000515752.5	SDHA	protein_coding	retained_intron	563.611	554.11	573.112	55.5878	54.1229	0.0486427	0.416783	1.18629e-05	0.833554	5.94397e-06	0.709977	6.3967	0.00065	0	0.0013	0.0013	1	0.791315	NA
0h-5h	ENST00000617470.4	SDHA	protein_coding	protein_coding	563.611	554.11	573.112	55.5878	54.1229	0.0486427	6.34004	8.75988	3.9202	1.10073	0.361237	-1.15796	0.0117167	0.0164333	0.007	-0.00943333	0.791315	0.791315	FALSE
0h-5h	ENST00000360382.4	SDHAF3	protein_coding	protein_coding	27.5094	29.3835	25.6354	4.90031	5.0664	-0.196799	1.39681	1.29855	1.49506	0.902639	0.330421	0.201859	0.0519833	0.0463667	0.0576	0.0112333	1	0.936691	TRUE
0h-5h	ENST00000432641.3	SDHAF3	protein_coding	protein_coding	27.5094	29.3835	25.6354	4.90031	5.0664	-0.196799	24.5171	27.7516	21.2825	5.32717	3.35674	-0.382744	0.892833	0.937	0.848667	-0.0883333	1	0.936691	FALSE
0h-5h	ENST00000489852.1	SDHAF3	protein_coding	processed_transcript	27.5094	29.3835	25.6354	4.90031	5.0664	-0.196799	1.59554	0.333322	2.85776	0.333322	1.42902	3.06229	0.0552167	0.0166667	0.0937667	0.0771	0.936691	0.936691	NA
0h-5h	ENST00000399395.7	SDR39U1	protein_coding	protein_coding	27.8474	21.1469	34.5478	5.02328	1.58144	0.707883	4.02599	2.15919	5.89279	1.00281	2.632	1.44424	0.1399	0.115367	0.164433	0.0490667	1	0.938501	FALSE
0h-5h	ENST00000538105.6	SDR39U1	protein_coding	protein_coding	27.8474	21.1469	34.5478	5.02328	1.58144	0.707883	0.0647782	0.129556	4.40104e-07	0.129556	2.70955e-07	-3.80271	0.00508333	0.0101667	0	-0.0101667	NA	0.938501	FALSE
0h-5h	ENST00000544691.6	SDR39U1	protein_coding	retained_intron	27.8474	21.1469	34.5478	5.02328	1.58144	0.707883	11.4268	8.61883	14.2347	2.12724	1.38108	0.723191	0.41135	0.405833	0.416867	0.0110333	1	0.938501	NA
0h-5h	ENST00000553546.1	SDR39U1	protein_coding	retained_intron	27.8474	21.1469	34.5478	5.02328	1.58144	0.707883	0.132016	0.160414	0.103618	0.160414	0.103618	-0.584853	0.00528333	0.0078	0.00276667	-0.00503333	1	0.938501	NA
0h-5h	ENST00000553930.5	SDR39U1	protein_coding	protein_coding	27.8474	21.1469	34.5478	5.02328	1.58144	0.707883	0.545121	0.475918	0.614324	0.117423	0.0833087	0.361581	0.02325	0.0284667	0.0180333	-0.0104333	1	0.938501	FALSE
0h-5h	ENST00000554698.5	SDR39U1	protein_coding	protein_coding	27.8474	21.1469	34.5478	5.02328	1.58144	0.707883	0.325456	0.476769	0.174144	0.361785	0.174144	-1.4024	0.0191667	0.0337	0.00463333	-0.0290667	1	0.938501	FALSE
0h-5h	ENST00000554947.5	SDR39U1	protein_coding	retained_intron	27.8474	21.1469	34.5478	5.02328	1.58144	0.707883	1.06223	0.451148	1.67331	0.451148	0.27953	1.868	0.0349833	0.0219333	0.0480333	0.0261	1	0.938501	NA
0h-5h	ENST00000555355.5	SDR39U1	protein_coding	protein_coding	27.8474	21.1469	34.5478	5.02328	1.58144	0.707883	0.41022	0.742767	0.0776736	0.0802135	0.0776733	-3.10199	0.0201833	0.0383	0.00206667	-0.0362333	0.938501	0.938501	FALSE
0h-5h	ENST00000555365.5	SDR39U1	protein_coding	protein_coding	27.8474	21.1469	34.5478	5.02328	1.58144	0.707883	0.568664	0.222283	0.915045	0.111239	0.626727	1.99364	0.0182667	0.00903333	0.0275	0.0184667	1	0.938501	FALSE
0h-5h	ENST00000555561.5	SDR39U1	protein_coding	processed_transcript	27.8474	21.1469	34.5478	5.02328	1.58144	0.707883	0.18407	0.22126	0.14688	0.22126	0.14688	-0.559853	0.00733333	0.0107667	0.0039	-0.00686667	1	0.938501	NA
0h-5h	ENST00000555778.1	SDR39U1	protein_coding	retained_intron	27.8474	21.1469	34.5478	5.02328	1.58144	0.707883	0.277837	0	0.555675	0	0.43101	5.8219	0.00843333	0	0.0168667	0.0168667	1	0.938501	NA
0h-5h	ENST00000555830.1	SDR39U1	protein_coding	processed_transcript	27.8474	21.1469	34.5478	5.02328	1.58144	0.707883	4.97624	3.31334	6.63913	1.76961	1.34376	1.00053	0.164717	0.135867	0.193567	0.0577	1	0.938501	NA
0h-5h	ENST00000556175.1	SDR39U1	protein_coding	retained_intron	27.8474	21.1469	34.5478	5.02328	1.58144	0.707883	0.135467	0.270934	5.79682e-31	0.270934	5.79682e-31	-4.81216	0.0045	0.009	0	-0.009	1	0.938501	NA
0h-5h	ENST00000556249.1	SDR39U1	protein_coding	protein_coding	27.8474	21.1469	34.5478	5.02328	1.58144	0.707883	1.08342	0.774031	1.3928	0.774031	0.452323	0.839325	0.0331	0.0257	0.0405	0.0148	1	0.938501	FALSE
0h-5h	ENST00000556262.5	SDR39U1	protein_coding	retained_intron	27.8474	21.1469	34.5478	5.02328	1.58144	0.707883	0.337064	0.314565	0.359562	0.161835	0.210859	0.187308	0.0116	0.0125333	0.0106667	-0.00186667	1	0.938501	NA
0h-5h	ENST00000556523.1	SDR39U1	protein_coding	protein_coding	27.8474	21.1469	34.5478	5.02328	1.58144	0.707883	0.866671	1.25672	0.476625	0.529942	0.254238	-1.38021	0.03725	0.0605	0.014	-0.0465	1	0.938501	FALSE
0h-5h	ENST00000556548.5	SDR39U1	protein_coding	retained_intron	27.8474	21.1469	34.5478	5.02328	1.58144	0.707883	1.0451	1.27587	0.814321	0.421273	0.332509	-0.641471	0.0428667	0.0627667	0.0229667	-0.0398	1	0.938501	NA
0h-5h	ENST00000556707.5	SDR39U1	protein_coding	retained_intron	27.8474	21.1469	34.5478	5.02328	1.58144	0.707883	0.380244	0.283301	0.477186	0.163055	0.253071	0.732092	0.0128	0.0123333	0.0132667	0.000933333	1	0.938501	NA
0h-5h	ENST00000262544.6	SEC23B	protein_coding	protein_coding	41.2239	46.8308	35.6169	10.8224	3.96172	-0.3948	3.77824	9.22085e-07	7.55649	5.10747e-07	7.55648	9.56335	0.1093	0	0.2186	0.2186	1	0.874018	FALSE
0h-5h	ENST00000336714.8	SEC23B	protein_coding	protein_coding	41.2239	46.8308	35.6169	10.8224	3.96172	-0.3948	5.41324	4.6019	6.22457	2.59333	3.55227	0.434931	0.144883	0.0906333	0.199133	0.1085	1	0.874018	FALSE
0h-5h	ENST00000377465.6	SEC23B	protein_coding	protein_coding	41.2239	46.8308	35.6169	10.8224	3.96172	-0.3948	3.13818	4.54412	1.73224	3.17342	1.06047	-1.38622	0.0902833	0.137333	0.0432333	-0.0941	1	0.874018	FALSE
0h-5h	ENST00000422877.1	SEC23B	protein_coding	protein_coding	41.2239	46.8308	35.6169	10.8224	3.96172	-0.3948	0.059995	1.3668e-92	0.11999	1.3668e-92	0.11999	3.70033	0.0014	0	0.0028	0.0028	1	0.874018	FALSE
0h-5h	ENST00000450074.6	SEC23B	protein_coding	protein_coding	41.2239	46.8308	35.6169	10.8224	3.96172	-0.3948	0.298305	8.3489e-126	0.596609	8.3489e-126	0.0712051	5.9227	0.0086	0	0.0172	0.0172	0.874018	0.874018	FALSE
0h-5h	ENST00000474619.1	SEC23B	protein_coding	protein_coding	41.2239	46.8308	35.6169	10.8224	3.96172	-0.3948	0.143506	0	0.287012	0	0.287012	4.89245	0.00335	0	0.0067	0.0067	1	0.874018	FALSE
0h-5h	ENST00000494645.1	SEC23B	protein_coding	retained_intron	41.2239	46.8308	35.6169	10.8224	3.96172	-0.3948	0.97085	1.09174e-114	1.9417	1.09174e-114	1.9417	7.60859	0.0226	0	0.0452	0.0452	1	0.874018	NA
0h-5h	ENST00000643747.1	SEC23B	protein_coding	protein_coding	41.2239	46.8308	35.6169	10.8224	3.96172	-0.3948	9.15902	13.5262	4.79188	7.71157	2.7614	-1.49515	0.189767	0.258267	0.121267	-0.137	1	0.874018	FALSE
0h-5h	ENST00000645851.1	SEC23B	protein_coding	protein_coding	41.2239	46.8308	35.6169	10.8224	3.96172	-0.3948	0.0580331	0	0.116066	0	0.116066	3.65611	0.00135	0	0.0027	0.0027	1	0.874018	FALSE
0h-5h	ENST00000646240.1	SEC23B	protein_coding	protein_coding	41.2239	46.8308	35.6169	10.8224	3.96172	-0.3948	0.109254	0.218508	2.15496e-247	0.218508	0	-4.51417	0.00165	0.0033	0	-0.0033	1	0.874018	FALSE
0h-5h	ENST00000650089.1	SEC23B	protein_coding	protein_coding	41.2239	46.8308	35.6169	10.8224	3.96172	-0.3948	18.0952	23.9402	12.2503	6.09927	4.64831	-0.966035	0.426833	0.5105	0.343167	-0.167333	1	0.874018	FALSE
0h-5h	ENST00000348405.8	SEC31A	protein_coding	protein_coding	39.4551	40.3306	38.5796	5.80425	5.65395	-0.0640194	0.140367	7.80998e-07	0.280733	4.23859e-07	0.280732	4.86151	0.00476667	0	0.00953333	0.00953333	1	0.370809	FALSE
0h-5h	ENST00000355196.6	SEC31A	protein_coding	protein_coding	39.4551	40.3306	38.5796	5.80425	5.65395	-0.0640194	0.0700953	0.140191	6.69608e-24	0.140191	6.69608e-24	-3.90872	0.00166667	0.00333333	0	-0.00333333	1	0.370809	FALSE
0h-5h	ENST00000395310.7	SEC31A	protein_coding	protein_coding	39.4551	40.3306	38.5796	5.80425	5.65395	-0.0640194	1.26276	1.13827	1.38725	1.13827	1.01975	0.283133	0.0275	0.0231	0.0319	0.0088	1	0.370809	FALSE
0h-5h	ENST00000436790.6	SEC31A	protein_coding	processed_transcript	39.4551	40.3306	38.5796	5.80425	5.65395	-0.0640194	1.15	1.9608	0.339203	0.66534	0.171693	-2.49665	0.0268167	0.0455333	0.0081	-0.0374333	0.370809	0.370809	NA
0h-5h	ENST00000448323.5	SEC31A	protein_coding	protein_coding	39.4551	40.3306	38.5796	5.80425	5.65395	-0.0640194	4.32121	4.6382	4.00422	0.852476	1.98799	-0.211552	0.1067	0.117	0.0964	-0.0206	1	0.370809	FALSE
0h-5h	ENST00000500777.6	SEC31A	protein_coding	protein_coding	39.4551	40.3306	38.5796	5.80425	5.65395	-0.0640194	7.9849	9.72104	6.24876	0.921049	2.06551	-0.636717	0.204317	0.254467	0.154167	-0.1003	1	0.370809	FALSE
0h-5h	ENST00000503058.5	SEC31A	protein_coding	protein_coding	39.4551	40.3306	38.5796	5.80425	5.65395	-0.0640194	0.280162	0.18694	0.373384	0.18694	0.206762	0.961034	0.00646667	0.0038	0.00913333	0.00533333	1	0.370809	FALSE
0h-5h	ENST00000503226.5	SEC31A	protein_coding	retained_intron	39.4551	40.3306	38.5796	5.80425	5.65395	-0.0640194	2.72476	2.99227	2.45724	0.545737	1.15181	-0.283155	0.06545	0.0732333	0.0576667	-0.0155667	1	0.370809	NA
0h-5h	ENST00000503937.5	SEC31A	protein_coding	protein_coding	39.4551	40.3306	38.5796	5.80425	5.65395	-0.0640194	0.464929	6.26636e-07	0.929857	6.26636e-07	0.528755	6.55428	0.01365	0	0.0273	0.0273	1	0.370809	FALSE
0h-5h	ENST00000505434.5	SEC31A	protein_coding	protein_coding	39.4551	40.3306	38.5796	5.80425	5.65395	-0.0640194	0.312343	0.353795	0.27089	0.181184	0.27089	-0.373121	0.00746667	0.0077	0.00723333	-0.000466667	1	0.370809	FALSE
0h-5h	ENST00000505472.5	SEC31A	protein_coding	protein_coding	39.4551	40.3306	38.5796	5.80425	5.65395	-0.0640194	0.221725	0.0881913	0.355259	0.0881913	0.355259	1.89525	0.00453333	0.0018	0.00726667	0.00546667	1	0.370809	FALSE
0h-5h	ENST00000506495.5	SEC31A	protein_coding	protein_coding	39.4551	40.3306	38.5796	5.80425	5.65395	-0.0640194	15.3373	12.1105	18.5641	2.06443	0.471044	0.615838	0.404317	0.304633	0.504	0.199367	1	0.370809	FALSE
0h-5h	ENST00000507051.1	SEC31A	protein_coding	protein_coding	39.4551	40.3306	38.5796	5.80425	5.65395	-0.0640194	1.6764	2.54654	0.806257	0.96744	0.429827	-1.6471	0.0398833	0.0613	0.0184667	-0.0428333	1	0.370809	FALSE
0h-5h	ENST00000507340.5	SEC31A	protein_coding	nonsense_mediated_decay	39.4551	40.3306	38.5796	5.80425	5.65395	-0.0640194	0.140575	0.28115	5.55106e-164	0.28115	0	-4.86369	0.00285	0.0057	0	-0.0057	1	0.370809	TRUE
0h-5h	ENST00000507867.5	SEC31A	protein_coding	processed_transcript	39.4551	40.3306	38.5796	5.80425	5.65395	-0.0640194	0.0780797	0	0.156159	0	0.156159	4.0545	0.0016	0	0.0032	0.0032	1	0.370809	NA
0h-5h	ENST00000508479.5	SEC31A	protein_coding	protein_coding	39.4551	40.3306	38.5796	5.80425	5.65395	-0.0640194	1.81112	2.02937	1.59287	0.681426	0.907392	-0.347468	0.0431167	0.0471	0.0391333	-0.00796667	1	0.370809	FALSE
0h-5h	ENST00000510167.1	SEC31A	protein_coding	protein_coding	39.4551	40.3306	38.5796	5.80425	5.65395	-0.0640194	0.203009	0.406019	0	0.406019	0	-5.37858	0.00411667	0.00823333	0	-0.00823333	1	0.370809	FALSE
0h-5h	ENST00000510310.1	SEC31A	protein_coding	processed_transcript	39.4551	40.3306	38.5796	5.80425	5.65395	-0.0640194	0.14007	0.280141	5.6009e-158	0.280141	5.6009e-158	-4.85868	0.00283333	0.00566667	0	-0.00566667	1	0.370809	NA
0h-5h	ENST00000511338.1	SEC31A	protein_coding	protein_coding	39.4551	40.3306	38.5796	5.80425	5.65395	-0.0640194	0.300564	0.200651	0.400476	0.200651	0.400476	0.962439	0.00885	0.00406667	0.0136333	0.00956667	1	0.370809	FALSE
0h-5h	ENST00000513323.5	SEC31A	protein_coding	protein_coding	39.4551	40.3306	38.5796	5.80425	5.65395	-0.0640194	0.11033	0.220659	1.66565e-13	0.202254	1.66565e-13	-4.52769	0.00368333	0.00736667	0	-0.00736667	1	0.370809	FALSE
0h-5h	ENST00000514326.5	SEC31A	protein_coding	protein_coding	39.4551	40.3306	38.5796	5.80425	5.65395	-0.0640194	0.107073	0.214146	1.61648e-13	0.196284	1.61648e-13	-4.48637	0.00358333	0.00716667	0	-0.00716667	1	0.370809	FALSE
0h-5h	ENST00000514362.5	SEC31A	protein_coding	retained_intron	39.4551	40.3306	38.5796	5.80425	5.65395	-0.0640194	0.410848	0.821695	3.80414e-08	0.581404	3.80414e-08	-6.37798	0.00943333	0.0188667	0	-0.0188667	1	0.370809	NA
0h-5h	ENST00000515749.1	SEC31A	protein_coding	retained_intron	39.4551	40.3306	38.5796	5.80425	5.65395	-0.0640194	0.206498	0	0.412995	0	0.287073	5.40257	0.0064	0	0.0128	0.0128	1	0.370809	NA
0h-5h	ENST00000298428.14	SEC61A2	protein_coding	protein_coding	8.90356	8.28121	9.52591	0.526101	2.71224	0.201788	3.39444	4.23237	2.5565	0.655897	1.12947	-0.725067	0.381667	0.505067	0.258267	-0.2468	0.290526	0.290526	FALSE
0h-5h	ENST00000304267.12	SEC61A2	protein_coding	protein_coding	8.90356	8.28121	9.52591	0.526101	2.71224	0.201788	0.16781	0.212157	0.123463	0.203909	0.123463	-0.735135	0.0273167	0.0292	0.0254333	-0.00376667	1	0.290526	FALSE
0h-5h	ENST00000379017.7	SEC61A2	protein_coding	protein_coding	8.90356	8.28121	9.52591	0.526101	2.71224	0.201788	0.092054	2.70209e-34	0.184108	2.70209e-34	0.184108	4.27879	0.00971667	0	0.0194333	0.0194333	1	0.290526	FALSE
0h-5h	ENST00000379033.7	SEC61A2	protein_coding	protein_coding	8.90356	8.28121	9.52591	0.526101	2.71224	0.201788	1.68137	0.733932	2.62881	0.416406	0.141971	1.82665	0.204517	0.0834	0.325633	0.242233	1	0.290526	FALSE
0h-5h	ENST00000379051.5	SEC61A2	protein_coding	protein_coding	8.90356	8.28121	9.52591	0.526101	2.71224	0.201788	1.02857	1.65113	0.406016	0.652459	0.406016	-1.99745	0.1255	0.208133	0.0428667	-0.165267	1	0.290526	FALSE
0h-5h	ENST00000441368.5	SEC61A2	protein_coding	protein_coding	8.90356	8.28121	9.52591	0.526101	2.71224	0.201788	0.196049	0.392098	4.2598e-10	0.392098	4.2598e-10	-5.32947	0.0223333	0.0446667	0	-0.0446667	1	0.290526	FALSE
0h-5h	ENST00000466451.1	SEC61A2	protein_coding	processed_transcript	8.90356	8.28121	9.52591	0.526101	2.71224	0.201788	0.4947	0.245871	0.743528	0.245871	0.743528	1.55824	0.04	0.0278333	0.0521667	0.0243333	1	0.290526	NA
0h-5h	ENST00000472221.5	SEC61A2	protein_coding	nonsense_mediated_decay	8.90356	8.28121	9.52591	0.526101	2.71224	0.201788	0.236172	0.216276	0.256068	0.216276	0.256068	0.233712	0.02575	0.0244667	0.0270333	0.00256667	1	0.290526	TRUE
0h-5h	ENST00000475268.5	SEC61A2	protein_coding	nonsense_mediated_decay	8.90356	8.28121	9.52591	0.526101	2.71224	0.201788	0.211003	0.307197	0.11481	0.16233	0.11481	-1.34564	0.03165	0.0396667	0.0236333	-0.0160333	1	0.290526	TRUE
0h-5h	ENST00000495368.1	SEC61A2	protein_coding	processed_transcript	8.90356	8.28121	9.52591	0.526101	2.71224	0.201788	1.40139	0.290182	2.51261	0.153339	1.16367	3.07101	0.131483	0.0375	0.225467	0.187967	0.98705	0.290526	NA
0h-5h	ENST00000262124.15	SEH1L	protein_coding	protein_coding	42.8052	45.7786	39.8318	13.0124	11.1756	-0.200704	12.9347	11.3001	14.5694	6.5537	0.780114	0.366319	0.366367	0.285267	0.447467	0.1622	1	0.940271	FALSE
0h-5h	ENST00000399892.7	SEH1L	protein_coding	protein_coding	42.8052	45.7786	39.8318	13.0124	11.1756	-0.200704	8.83664	10.8923	6.78098	5.14218	3.65241	-0.682942	0.206733	0.277733	0.135733	-0.142	1	0.940271	FALSE
0h-5h	ENST00000587761.1	SEH1L	protein_coding	protein_coding	42.8052	45.7786	39.8318	13.0124	11.1756	-0.200704	3.22016	4.51564	1.92469	2.2729	1.92468	-1.22602	0.0606	0.0808667	0.0403333	-0.0405333	1	0.940271	FALSE
0h-5h	ENST00000588251.1	SEH1L	protein_coding	processed_transcript	42.8052	45.7786	39.8318	13.0124	11.1756	-0.200704	6.99705	12.5689	1.42516	9.16583	0.718332	-3.13172	0.129417	0.201967	0.0568667	-0.1451	1	0.940271	NA
0h-5h	ENST00000589446.5	SEH1L	protein_coding	protein_coding	42.8052	45.7786	39.8318	13.0124	11.1756	-0.200704	5.35085	0.075073	10.6266	0.0750709	7.58432	6.96612	0.101633	0.00113333	0.202133	0.201	0.940271	0.940271	FALSE
0h-5h	ENST00000590032.1	SEH1L	protein_coding	retained_intron	42.8052	45.7786	39.8318	13.0124	11.1756	-0.200704	0.473136	0.682913	0.263359	0.366204	0.263359	-1.34188	0.00901667	0.0125	0.00553333	-0.00696667	1	0.940271	NA
0h-5h	ENST00000590843.1	SEH1L	protein_coding	retained_intron	42.8052	45.7786	39.8318	13.0124	11.1756	-0.200704	3.44738	3.52196	3.37279	0.947794	1.1454	-0.0622573	0.0922	0.103333	0.0810667	-0.0222667	1	0.940271	NA
0h-5h	ENST00000592170.5	SEH1L	protein_coding	protein_coding	42.8052	45.7786	39.8318	13.0124	11.1756	-0.200704	1.51887	2.16889	0.868839	1.31892	0.212419	-1.30992	0.0335	0.0361	0.0309	-0.0052	1	0.940271	FALSE
0h-5h	ENST00000592582.5	SEH1L	protein_coding	processed_transcript	42.8052	45.7786	39.8318	13.0124	11.1756	-0.200704	0.0263791	0.0527582	1.14193e-09	0.0527582	1.14193e-09	-2.6498	0.000533333	0.00106667	0	-0.00106667	1	0.940271	NA
0h-5h	ENST00000509570.6	SELENOW	protein_coding	protein_coding	483.898	522.704	445.092	74.0375	4.69366	-0.231886	0.394846	0.789682	1.02301e-05	0.738637	4.50931e-06	-6.31988	0.000633333	0.00126667	0	-0.00126667	1	0.694562	FALSE
0h-5h	ENST00000593892.5	SELENOW	protein_coding	protein_coding	483.898	522.704	445.092	74.0375	4.69366	-0.231886	12.6125	14.6217	10.6034	1.88699	3.15128	-0.463209	0.0267333	0.0297	0.0237667	-0.00593333	1	0.694562	FALSE
0h-5h	ENST00000595509.1	SELENOW	protein_coding	processed_transcript	483.898	522.704	445.092	74.0375	4.69366	-0.231886	0.405361	0.453328	0.357395	0.453328	0.357395	-0.334701	0.000766667	0.0007	0.000833333	0.000133333	1	0.694562	NA
0h-5h	ENST00000595615.1	SELENOW	protein_coding	protein_coding	483.898	522.704	445.092	74.0375	4.69366	-0.231886	234.669	276.663	192.675	20.5133	37.8594	-0.521937	0.487433	0.540633	0.434233	-0.1064	1	0.694562	FALSE
0h-5h	ENST00000598273.5	SELENOW	protein_coding	retained_intron	483.898	522.704	445.092	74.0375	4.69366	-0.231886	1.96209	2.59228	1.3319	1.18461	0.387505	-0.955497	0.0044	0.0058	0.003	-0.0028	1	0.694562	NA
0h-5h	ENST00000598956.5	SELENOW	protein_coding	retained_intron	483.898	522.704	445.092	74.0375	4.69366	-0.231886	8.33579	16.6716	1.14171e-06	14.0534	1.14171e-06	-10.7039	0.0204167	0.0408333	0	-0.0408333	0.694562	0.694562	NA
0h-5h	ENST00000599302.1	SELENOW	protein_coding	processed_transcript	483.898	522.704	445.092	74.0375	4.69366	-0.231886	0.200159	0.400317	1.0265e-78	0.201042	1.0265e-78	-5.35867	0.000433333	0.000866667	0	-0.000866667	1	0.694562	NA
0h-5h	ENST00000599627.1	SELENOW	protein_coding	retained_intron	483.898	522.704	445.092	74.0375	4.69366	-0.231886	3.58122	2.46006	4.70238	1.50019	1.16663	0.931909	0.00785	0.00513333	0.0105667	0.00543333	1	0.694562	NA
0h-5h	ENST00000599874.5	SELENOW	protein_coding	nonsense_mediated_decay	483.898	522.704	445.092	74.0375	4.69366	-0.231886	12.1568	9.68925	14.6243	3.65219	3.91734	0.593412	0.026	0.0191333	0.0328667	0.0137333	1	0.694562	TRUE
0h-5h	ENST00000601419.5	SELENOW	protein_coding	processed_transcript	483.898	522.704	445.092	74.0375	4.69366	-0.231886	0.150218	0.300436	3.01766e-19	0.300436	3.01766e-19	-4.95622	0.000383333	0.000766667	0	-0.000766667	1	0.694562	NA
0h-5h	ENST00000601937.5	SELENOW	protein_coding	retained_intron	483.898	522.704	445.092	74.0375	4.69366	-0.231886	133.157	113.126	153.188	62.1057	41.0868	0.437335	0.266117	0.189433	0.3428	0.153367	1	0.694562	NA
0h-5h	ENST00000602163.1	SELENOW	protein_coding	retained_intron	483.898	522.704	445.092	74.0375	4.69366	-0.231886	72.9247	81.0996	64.7498	6.41811	2.4556	-0.324773	0.151983	0.158367	0.1456	-0.0127667	1	0.694562	NA
0h-5h	ENST00000612212.4	SELENOW	protein_coding	protein_coding	483.898	522.704	445.092	74.0375	4.69366	-0.231886	3.34809	3.8365	2.85969	0.681465	1.01062	-0.422655	0.00686667	0.00736667	0.00636667	-0.001	1	0.694562	FALSE
0h-5h	ENST00000248566.3	SEM1	protein_coding	protein_coding	34.3376	33.399	35.2761	2.45372	3.91708	0.0788642	26.2141	23.5917	28.8364	3.79837	2.92388	0.289497	0.772117	0.7119	0.832333	0.120433	1	0.381919	FALSE
0h-5h	ENST00000413065.5	SEM1	protein_coding	protein_coding	34.3376	33.399	35.2761	2.45372	3.91708	0.0788642	0.485705	0.971411	3.99811e-20	0.618201	3.99811e-20	-6.61679	0.0158833	0.0317667	0	-0.0317667	1	0.381919	FALSE
0h-5h	ENST00000449279.5	SEM1	protein_coding	nonsense_mediated_decay	34.3376	33.399	35.2761	2.45372	3.91708	0.0788642	4.01754	3.91599	4.11909	3.91599	4.11909	0.0727671	0.106783	0.113667	0.0999	-0.0137667	1	0.381919	TRUE
0h-5h	ENST00000476463.1	SEM1	protein_coding	processed_transcript	34.3376	33.399	35.2761	2.45372	3.91708	0.0788642	1.72023	3.44046	1.2853e-12	1.79756	1.2853e-12	-8.43064	0.0479	0.0958	0	-0.0958	0.381919	0.381919	NA
0h-5h	ENST00000482389.1	SEM1	protein_coding	retained_intron	34.3376	33.399	35.2761	2.45372	3.91708	0.0788642	0.298514	0.468669	0.128359	0.158067	0.066389	-1.79061	0.00911667	0.0149	0.00333333	-0.0115667	1	0.381919	NA
0h-5h	ENST00000488005.5	SEM1	protein_coding	protein_coding	34.3376	33.399	35.2761	2.45372	3.91708	0.0788642	0.106626	1.07594e-19	0.213251	1.07594e-19	0.213251	4.4806	0.00381667	0	0.00763333	0.00763333	1	0.381919	FALSE
0h-5h	ENST00000606019.5	SEM1	protein_coding	processed_transcript	34.3376	33.399	35.2761	2.45372	3.91708	0.0788642	0.397392	0.399201	0.395584	0.100075	0.14285	-0.0128073	0.01215	0.0124667	0.0118333	-0.000633333	1	0.381919	NA
0h-5h	ENST00000613919.4	SEM1	protein_coding	nonsense_mediated_decay	34.3376	33.399	35.2761	2.45372	3.91708	0.0788642	0.140636	4.59381e-227	0.281272	0	0.281272	4.86429	0.00341667	0	0.00683333	0.00683333	1	0.381919	TRUE
0h-5h	ENST00000616956.1	SEM1	protein_coding	processed_transcript	34.3376	33.399	35.2761	2.45372	3.91708	0.0788642	0.0504446	1.06772e-21	0.100889	1.06772e-21	0.100889	3.47105	0.00136667	0	0.00273333	0.00273333	NA	0.381919	NA
0h-5h	ENST00000618028.4	SEM1	protein_coding	processed_transcript	34.3376	33.399	35.2761	2.45372	3.91708	0.0788642	0.0549349	1.16277e-21	0.10987	1.16277e-21	0.10987	3.5834	0.0015	0	0.003	0.003	NA	0.381919	NA
0h-5h	ENST00000622128.1	SEM1	protein_coding	processed_transcript	34.3376	33.399	35.2761	2.45372	3.91708	0.0788642	0.0528336	1.11829e-21	0.105667	1.11829e-21	0.105667	3.53191	0.00143333	0	0.00286667	0.00286667	NA	0.381919	NA
0h-5h	ENST00000622838.4	SEM1	protein_coding	processed_transcript	34.3376	33.399	35.2761	2.45372	3.91708	0.0788642	0.254441	0.443333	0.0655495	0.264315	0.0655495	-2.58508	0.00821667	0.0146333	0.0018	-0.0128333	1	0.381919	NA
0h-5h	ENST00000623498.3	SEM1	protein_coding	protein_coding	34.3376	33.399	35.2761	2.45372	3.91708	0.0788642	0.0548986	2.80685e-07	0.109797	2.80685e-07	0.109796	3.58248	0.0015	0	0.003	0.003	NA	0.381919	FALSE
0h-5h	ENST00000623693.3	SEM1	protein_coding	protein_coding	34.3376	33.399	35.2761	2.45372	3.91708	0.0788642	0.489311	0.168196	0.810426	0.168196	0.29893	2.20291	0.0147833	0.00486667	0.0247	0.0198333	1	0.381919	FALSE
0h-5h	ENST00000357877.7	SEMA4F	protein_coding	protein_coding	1.51331	1.68258	1.34404	0.65504	0.363224	-0.321957	1.15161	0.959185	1.34404	0.477137	0.363224	0.482421	0.7662	0.5324	1	0.4676	0.976059	0.976059	FALSE
0h-5h	ENST00000434486.5	SEMA4F	protein_coding	protein_coding	1.51331	1.68258	1.34404	0.65504	0.363224	-0.321957	0.16169	0.32338	1.42168e-31	0.32338	1.42168e-31	-5.0591	0.0947	0.1894	0	-0.1894	1	0.976059	FALSE
0h-5h	ENST00000458114.5	SEMA4F	protein_coding	nonsense_mediated_decay	1.51331	1.68258	1.34404	0.65504	0.363224	-0.321957	0.0866633	0.173327	0	0.173327	0	-4.19634	0.0309	0.0618	0	-0.0618	1	0.976059	TRUE
0h-5h	ENST00000473350.1	SEMA4F	protein_coding	processed_transcript	1.51331	1.68258	1.34404	0.65504	0.363224	-0.321957	0.0684399	0.13688	3.50667e-293	0.13688	0	-3.87656	0.0244	0.0488	0	-0.0488	1	0.976059	NA
0h-5h	ENST00000611975.4	SEMA4F	protein_coding	protein_coding	1.51331	1.68258	1.34404	0.65504	0.363224	-0.321957	0.0449035	0.0898069	5.17194e-08	0.0898069	1.3182e-08	-3.31913	0.0838	0.1676	0	-0.1676	1	0.976059	FALSE
0h-5h	ENST00000327284.12	SENP6	protein_coding	protein_coding	5.78054	7.74278	3.81829	1.54171	1.734	-1.01801	2.16802	3.50077	0.835271	1.19184	0.459419	-2.0543	0.288083	0.4182	0.157967	-0.260233	0.779589	0.779589	FALSE
0h-5h	ENST00000370010.6	SENP6	protein_coding	protein_coding	5.78054	7.74278	3.81829	1.54171	1.734	-1.01801	0.739524	0.432663	1.04639	0.432663	0.742684	1.25485	0.21795	0.0473667	0.388533	0.341167	1	0.779589	FALSE
0h-5h	ENST00000424947.6	SENP6	protein_coding	protein_coding	5.78054	7.74278	3.81829	1.54171	1.734	-1.01801	0.119428	0.0635296	0.175327	0.0635295	0.105208	1.33368	0.05575	0.0136333	0.0978667	0.0842333	1	0.779589	FALSE
0h-5h	ENST00000436928.7	SENP6	protein_coding	processed_transcript	5.78054	7.74278	3.81829	1.54171	1.734	-1.01801	0.0850273	0.170055	6.26698e-197	0.170055	0	-4.17036	0.00931667	0.0186333	0	-0.0186333	1	0.779589	NA
0h-5h	ENST00000447266.7	SENP6	protein_coding	protein_coding	5.78054	7.74278	3.81829	1.54171	1.734	-1.01801	1.51317	1.60847	1.41787	0.504436	0.745348	-0.180768	0.2651	0.2249	0.3053	0.0804	1	0.779589	FALSE
0h-5h	ENST00000474906.2	SENP6	protein_coding	retained_intron	5.78054	7.74278	3.81829	1.54171	1.734	-1.01801	0.0779937	0.155987	2.08774e-26	0.155987	2.08774e-26	-4.053	0.00853333	0.0170667	0	-0.0170667	1	0.779589	NA
0h-5h	ENST00000485497.2	SENP6	protein_coding	retained_intron	5.78054	7.74278	3.81829	1.54171	1.734	-1.01801	0.640278	1.04345	0.237109	0.421677	0.237109	-2.0919	0.0796333	0.124533	0.0347333	-0.0898	1	0.779589	NA
0h-5h	ENST00000487548.2	SENP6	protein_coding	retained_intron	5.78054	7.74278	3.81829	1.54171	1.734	-1.01801	0.245871	0.491743	2.65954e-110	0.491743	2.22673e-110	-5.64888	0.0527167	0.105433	0	-0.105433	1	0.779589	NA
0h-5h	ENST00000493959.6	SENP6	protein_coding	nonsense_mediated_decay	5.78054	7.74278	3.81829	1.54171	1.734	-1.01801	0.191221	0.276116	0.106327	0.276116	0.106327	-1.29842	0.0229	0.0302333	0.0155667	-0.0146667	1	0.779589	TRUE
0h-5h	ENST00000264893.11	SEPTIN11	protein_coding	protein_coding	35.7192	39.2259	32.2125	5.75183	2.13213	-0.284107	11.6978	13.2145	10.181	4.59776	1.28071	-0.375913	0.31435	0.315133	0.313567	-0.00156667	1	0.894372	FALSE
0h-5h	ENST00000502584.5	SEPTIN11	protein_coding	protein_coding	35.7192	39.2259	32.2125	5.75183	2.13213	-0.284107	20.6775	21.92	19.4351	3.02867	1.11795	-0.1735	0.587833	0.570533	0.605133	0.0346	1	0.894372	FALSE
0h-5h	ENST00000505788.5	SEPTIN11	protein_coding	protein_coding	35.7192	39.2259	32.2125	5.75183	2.13213	-0.284107	0.458649	4.41963e-07	0.917298	4.41957e-07	0.475987	6.5349	0.0148833	0	0.0297667	0.0297667	0.894372	0.894372	FALSE
0h-5h	ENST00000506047.1	SEPTIN11	protein_coding	retained_intron	35.7192	39.2259	32.2125	5.75183	2.13213	-0.284107	0.332347	0.595186	0.0695071	0.595186	0.0695071	-2.92822	0.00745	0.0129333	0.00196667	-0.0109667	1	0.894372	NA
0h-5h	ENST00000510515.5	SEPTIN11	protein_coding	protein_coding	35.7192	39.2259	32.2125	5.75183	2.13213	-0.284107	1.57396	1.53834	1.60959	0.434909	0.224274	0.0649066	0.0474167	0.0452667	0.0495667	0.0043	1	0.894372	FALSE
0h-5h	ENST00000510641.5	SEPTIN11	protein_coding	protein_coding	35.7192	39.2259	32.2125	5.75183	2.13213	-0.284107	0.0851002	0.1702	4.17468e-07	0.1702	3.97471e-07	-4.17147	0.00193333	0.00386667	0	-0.00386667	1	0.894372	FALSE
0h-5h	ENST00000512333.1	SEPTIN11	protein_coding	processed_transcript	35.7192	39.2259	32.2125	5.75183	2.13213	-0.284107	0.436503	0.873006	2.35472e-13	0.873006	2.35472e-13	-6.46435	0.0157	0.0314	0	-0.0314	1	0.894372	NA
0h-5h	ENST00000513697.1	SEPTIN11	protein_coding	processed_transcript	35.7192	39.2259	32.2125	5.75183	2.13213	-0.284107	0.45736	0.914721	0	0.914721	0	-6.53095	0.0104333	0.0208667	0	-0.0208667	1	0.894372	NA
0h-5h	ENST00000360051.7	SEPTIN2	protein_coding	protein_coding	371.18	414.001	328.359	41.2689	84.686	-0.334349	71.874	89.5322	54.2159	7.89179	19.1227	-0.723585	0.197917	0.217133	0.1787	-0.0384333	1	0.100583	FALSE
0h-5h	ENST00000366210.2	SEPTIN2	protein_coding	processed_transcript	371.18	414.001	328.359	41.2689	84.686	-0.334349	0.703408	1.14162	0.265197	0.57999	0.265197	-2.06513	0.0018	0.00286667	0.000733333	-0.00213333	1	0.100583	NA
0h-5h	ENST00000391971.7	SEPTIN2	protein_coding	protein_coding	371.18	414.001	328.359	41.2689	84.686	-0.334349	0.132633	0.000371036	0.264894	0.000371036	0.264885	4.72824	0.0008	0	0.0016	0.0016	1	0.100583	FALSE
0h-5h	ENST00000391973.6	SEPTIN2	protein_coding	protein_coding	371.18	414.001	328.359	41.2689	84.686	-0.334349	1.22345	2.97141e-10	2.44689	2.97141e-10	2.21522	7.94069	0.00276667	0	0.00553333	0.00553333	1	0.100583	FALSE
0h-5h	ENST00000401990.5	SEPTIN2	protein_coding	protein_coding	371.18	414.001	328.359	41.2689	84.686	-0.334349	58.1597	72.5814	43.7379	11.031	23.191	-0.730585	0.155383	0.174	0.136767	-0.0372333	1	0.100583	FALSE
0h-5h	ENST00000402092.6	SEPTIN2	protein_coding	protein_coding	371.18	414.001	328.359	41.2689	84.686	-0.334349	5.28725	7.29288	3.28162	3.8338	3.07525	-1.14967	0.0127167	0.0163333	0.0091	-0.00723333	1	0.100583	FALSE
0h-5h	ENST00000407971.5	SEPTIN2	protein_coding	protein_coding	371.18	414.001	328.359	41.2689	84.686	-0.334349	4.14328	0.733312	7.55325	0.733302	6.55207	3.34697	0.0107833	0.00216667	0.0194	0.0172333	1	0.100583	FALSE
0h-5h	ENST00000420786.5	SEPTIN2	protein_coding	protein_coding	371.18	414.001	328.359	41.2689	84.686	-0.334349	0.565798	0	1.1316	0	0.573146	6.83491	0.00243333	0	0.00486667	0.00486667	1	0.100583	FALSE
0h-5h	ENST00000421717.1	SEPTIN2	protein_coding	protein_coding	371.18	414.001	328.359	41.2689	84.686	-0.334349	0.485242	0.353478	0.617007	0.353478	0.321412	0.786616	0.00178333	0.000833333	0.00273333	0.0019	1	0.100583	FALSE
0h-5h	ENST00000425899.5	SEPTIN2	protein_coding	nonsense_mediated_decay	371.18	414.001	328.359	41.2689	84.686	-0.334349	14.2842	11.9529	16.6154	8.51368	3.22105	0.47482	0.0412167	0.0268333	0.0556	0.0287667	1	0.100583	TRUE
0h-5h	ENST00000428524.5	SEPTIN2	protein_coding	protein_coding	371.18	414.001	328.359	41.2689	84.686	-0.334349	0.799958	1.31234	0.287575	0.334273	0.287575	-2.15177	0.00196667	0.0033	0.000633333	-0.00266667	1	0.100583	FALSE
0h-5h	ENST00000429791.5	SEPTIN2	protein_coding	protein_coding	371.18	414.001	328.359	41.2689	84.686	-0.334349	1.52204	2.62377	0.42031	1.97081	0.42031	-2.61368	0.00341667	0.0059	0.000933333	-0.00496667	1	0.100583	FALSE
0h-5h	ENST00000434955.5	SEPTIN2	protein_coding	protein_coding	371.18	414.001	328.359	41.2689	84.686	-0.334349	3.25487	0.656424	5.85332	0.656424	5.85332	3.13721	0.00718333	0.00136667	0.013	0.0116333	1	0.100583	FALSE
0h-5h	ENST00000436795.5	SEPTIN2	protein_coding	protein_coding	371.18	414.001	328.359	41.2689	84.686	-0.334349	1.29229	2.58458	2.09967e-106	0.230676	2.09967e-106	-8.01936	0.00313333	0.00626667	0	-0.00626667	0.100583	0.100583	FALSE
0h-5h	ENST00000437066.5	SEPTIN2	protein_coding	protein_coding	371.18	414.001	328.359	41.2689	84.686	-0.334349	0.161841	1.07675e-125	0.323683	1.07673e-125	0.323683	5.0604	0.000433333	0	0.000866667	0.000866667	1	0.100583	FALSE
0h-5h	ENST00000441533.5	SEPTIN2	protein_coding	protein_coding	371.18	414.001	328.359	41.2689	84.686	-0.334349	1.99838	3.9045	0.0922584	3.9045	0.0922583	-5.25854	0.00591667	0.0116	0.000233333	-0.0113667	1	0.100583	FALSE
0h-5h	ENST00000443492.5	SEPTIN2	protein_coding	protein_coding	371.18	414.001	328.359	41.2689	84.686	-0.334349	99.4588	102.584	96.3335	37.0632	46.2306	-0.0906898	0.24625	0.244467	0.248033	0.00356667	1	0.100583	FALSE
0h-5h	ENST00000445030.5	SEPTIN2	protein_coding	protein_coding	371.18	414.001	328.359	41.2689	84.686	-0.334349	0.262893	0.525785	1.7128e-149	0.266156	1.7128e-149	-5.74358	0.000583333	0.00116667	0	-0.00116667	1	0.100583	FALSE
0h-5h	ENST00000449239.5	SEPTIN2	protein_coding	protein_coding	371.18	414.001	328.359	41.2689	84.686	-0.334349	0.28959	0.579179	1.91371e-44	0.579179	1.91371e-44	-5.88063	0.000683333	0.00136667	0	-0.00136667	1	0.100583	FALSE
0h-5h	ENST00000451310.1	SEPTIN2	protein_coding	protein_coding	371.18	414.001	328.359	41.2689	84.686	-0.334349	2.34634	1.43996	3.25272	0.733779	0.836095	1.17006	0.00653333	0.00316667	0.0099	0.00673333	1	0.100583	FALSE
0h-5h	ENST00000461048.5	SEPTIN2	protein_coding	processed_transcript	371.18	414.001	328.359	41.2689	84.686	-0.334349	0.188076	0.376152	2.09448e-198	0.215501	0	-5.2711	0.000416667	0.000833333	0	-0.000833333	1	0.100583	NA
0h-5h	ENST00000462147.5	SEPTIN2	protein_coding	processed_transcript	371.18	414.001	328.359	41.2689	84.686	-0.334349	0.530139	6.17342e-09	1.06028	6.17342e-09	0.645404	6.74184	0.00196667	0	0.00393333	0.00393333	1	0.100583	NA
0h-5h	ENST00000464128.5	SEPTIN2	protein_coding	processed_transcript	371.18	414.001	328.359	41.2689	84.686	-0.334349	0.284164	0.568328	7.4377e-109	0.284676	7.4377e-109	-5.85382	0.000633333	0.00126667	0	-0.00126667	1	0.100583	NA
0h-5h	ENST00000467971.5	SEPTIN2	protein_coding	retained_intron	371.18	414.001	328.359	41.2689	84.686	-0.334349	61.3621	75.1821	47.5421	37.8316	17.9265	-0.661071	0.181567	0.188167	0.174967	-0.0132	1	0.100583	NA
0h-5h	ENST00000469434.5	SEPTIN2	protein_coding	retained_intron	371.18	414.001	328.359	41.2689	84.686	-0.334349	0.112191	0.224383	1.50129e-113	0.224383	1.50129e-113	-4.55079	0.000233333	0.000466667	0	-0.000466667	1	0.100583	NA
0h-5h	ENST00000473479.5	SEPTIN2	protein_coding	retained_intron	371.18	414.001	328.359	41.2689	84.686	-0.334349	0.100927	0.201853	3.73719e-41	0.201853	3.73719e-41	-4.40499	0.000233333	0.000466667	0	-0.000466667	1	0.100583	NA
0h-5h	ENST00000475474.5	SEPTIN2	protein_coding	retained_intron	371.18	414.001	328.359	41.2689	84.686	-0.334349	2.12927	0.773784	3.48477	0.460336	1.83276	2.15667	0.00705	0.00166667	0.0124333	0.0107667	1	0.100583	NA
0h-5h	ENST00000481500.1	SEPTIN2	protein_coding	retained_intron	371.18	414.001	328.359	41.2689	84.686	-0.334349	10.7767	6.00234	15.551	4.231	3.29119	1.37193	0.0324833	0.0144333	0.0505333	0.0361	0.954764	0.100583	NA
0h-5h	ENST00000482304.5	SEPTIN2	protein_coding	retained_intron	371.18	414.001	328.359	41.2689	84.686	-0.334349	2.87437	4.8093	0.939443	1.51403	0.593205	-2.34367	0.00796667	0.0111333	0.0048	-0.00633333	1	0.100583	NA
0h-5h	ENST00000484167.5	SEPTIN2	protein_coding	retained_intron	371.18	414.001	328.359	41.2689	84.686	-0.334349	0.474078	0.321581	0.626574	0.321581	0.351348	0.940969	0.00108333	0.000666667	0.0015	0.000833333	1	0.100583	NA
0h-5h	ENST00000484648.1	SEPTIN2	protein_coding	processed_transcript	371.18	414.001	328.359	41.2689	84.686	-0.334349	20.2013	23.112	17.2905	5.28742	9.5544	-0.418454	0.0513	0.0553667	0.0472333	-0.00813333	1	0.100583	NA
0h-5h	ENST00000494824.5	SEPTIN2	protein_coding	processed_transcript	371.18	414.001	328.359	41.2689	84.686	-0.334349	2.53901	1.62234	3.45567	1.62234	1.97339	1.08619	0.00651667	0.0038	0.00923333	0.00543333	1	0.100583	NA
0h-5h	ENST00000495463.5	SEPTIN2	protein_coding	processed_transcript	371.18	414.001	328.359	41.2689	84.686	-0.334349	0.102888	1.65383e-07	0.205776	1.65383e-07	0.205776	4.43144	0.000233333	0	0.000466667	0.000466667	1	0.100583	NA
0h-5h	ENST00000616972.4	SEPTIN2	protein_coding	protein_coding	371.18	414.001	328.359	41.2689	84.686	-0.334349	1.25767	1.00513	1.51022	1.00512	0.790006	0.582616	0.00458333	0.003	0.00616667	0.00316667	1	0.100583	FALSE
0h-5h	ENST00000354416.7	SEPTIN6	protein_coding	protein_coding	11.5528	12.3896	10.716	6.31613	2.79275	-0.209185	0.33188	0.37665	0.28711	0.178133	0.123936	-0.380033	0.0297167	0.0322333	0.0272	-0.00503333	1	0.799166	FALSE
0h-5h	ENST00000360156.11	SEPTIN6	protein_coding	protein_coding	11.5528	12.3896	10.716	6.31613	2.79275	-0.209185	2.78648	3.0189	2.55405	1.81504	0.563066	-0.240369	0.2306	0.216267	0.244933	0.0286667	1	0.799166	FALSE
0h-5h	ENST00000394610.7	SEPTIN6	protein_coding	protein_coding	11.5528	12.3896	10.716	6.31613	2.79275	-0.209185	0.300287	0.326394	0.274181	0.134095	0.0982633	-0.243345	0.0282167	0.0306667	0.0257667	-0.0049	1	0.799166	FALSE
0h-5h	ENST00000467310.1	SEPTIN6	protein_coding	processed_transcript	11.5528	12.3896	10.716	6.31613	2.79275	-0.209185	0.703119	0.144592	1.26165	0.144591	0.635082	3.04016	0.0529833	0.00586667	0.1001	0.0942333	0.799166	0.799166	NA
0h-5h	ENST00000481072.1	SEPTIN6	protein_coding	processed_transcript	11.5528	12.3896	10.716	6.31613	2.79275	-0.209185	2.93512	3.65215	2.21809	1.14578	0.897704	-0.716879	0.286433	0.366133	0.206733	-0.1594	1	0.799166	NA
0h-5h	ENST00000489216.5	SEPTIN6	protein_coding	protein_coding	11.5528	12.3896	10.716	6.31613	2.79275	-0.209185	4.49593	4.87094	4.12092	2.92854	0.908496	-0.240698	0.372067	0.3489	0.395233	0.0463333	1	0.799166	FALSE
0h-5h	ENST00000332131.9	SETD4	protein_coding	protein_coding	32.5749	20.6417	44.5081	8.80676	8.22421	1.10813	2.84115	3.3019	2.3804	1.22642	1.46986	-0.470405	0.125583	0.193667	0.0575	-0.136167	1	0.299013	FALSE
0h-5h	ENST00000399208.6	SETD4	protein_coding	protein_coding	32.5749	20.6417	44.5081	8.80676	8.22421	1.10813	14.7186	9.68015	19.7571	4.35346	2.95811	1.02851	0.461183	0.443567	0.4788	0.0352333	1	0.299013	FALSE
0h-5h	ENST00000399212.5	SETD4	protein_coding	protein_coding	32.5749	20.6417	44.5081	8.80676	8.22421	1.10813	0.469876	0.13943	0.800321	0.13943	0.402066	2.43902	0.0136	0.00523333	0.0219667	0.0167333	1	0.299013	FALSE
0h-5h	ENST00000399215.5	SETD4	protein_coding	protein_coding	32.5749	20.6417	44.5081	8.80676	8.22421	1.10813	2.68027	1.77437	3.58616	0.432216	0.852599	1.01104	0.117483	0.154367	0.0806	-0.0737667	1	0.299013	FALSE
0h-5h	ENST00000424303.5	SETD4	protein_coding	protein_coding	32.5749	20.6417	44.5081	8.80676	8.22421	1.10813	2.00142	1.00592	2.99693	1.00592	2.99693	1.56551	0.04065	0.0314333	0.0498667	0.0184333	1	0.299013	FALSE
0h-5h	ENST00000429161.5	SETD4	protein_coding	protein_coding	32.5749	20.6417	44.5081	8.80676	8.22421	1.10813	0.12275	0.245501	1.64317e-59	0.245501	1.64316e-59	-4.67526	0.00383333	0.00766667	0	-0.00766667	1	0.299013	FALSE
0h-5h	ENST00000443703.1	SETD4	protein_coding	protein_coding	32.5749	20.6417	44.5081	8.80676	8.22421	1.10813	1.81566	1.61096	2.02036	0.808634	1.19228	0.324891	0.05705	0.0557	0.0584	0.0027	1	0.299013	FALSE
0h-5h	ENST00000446166.5	SETD4	protein_coding	protein_coding	32.5749	20.6417	44.5081	8.80676	8.22421	1.10813	1.79579	2.22306e-07	3.59159	2.21346e-07	2.04041	8.49246	0.0352833	0	0.0705667	0.0705667	0.694977	0.299013	FALSE
0h-5h	ENST00000469482.1	SETD4	protein_coding	processed_transcript	32.5749	20.6417	44.5081	8.80676	8.22421	1.10813	1.18405	1.75768	0.610431	0.88136	0.610431	-1.51051	0.0375167	0.0602333	0.0148	-0.0454333	1	0.299013	NA
0h-5h	ENST00000485865.1	SETD4	protein_coding	retained_intron	32.5749	20.6417	44.5081	8.80676	8.22421	1.10813	4.81281	0.860767	8.76486	0.445057	6.32698	3.33302	0.0987667	0.0300333	0.1675	0.137467	1	0.299013	NA
0h-5h	ENST00000487297.5	SETD4	protein_coding	retained_intron	32.5749	20.6417	44.5081	8.80676	8.22421	1.10813	0.132504	0.265008	1.38562e-07	0.0825756	1.38562e-07	-4.78138	0.00905	0.0181	0	-0.0181	0.299013	0.299013	NA
0h-5h	ENST00000402198.7	SETD5	protein_coding	protein_coding	12.2759	15.653	8.89892	4.89419	1.27381	-0.814034	2.46557	2.06104	2.8701	0.30219	0.565751	0.475768	0.247533	0.164267	0.3308	0.166533	1	0.790598	FALSE
0h-5h	ENST00000407969.5	SETD5	protein_coding	protein_coding	12.2759	15.653	8.89892	4.89419	1.27381	-0.814034	0.319496	0.591533	0.0474578	0.23098	0.0474575	-3.38807	0.0213167	0.0385	0.00413333	-0.0343667	0.790598	0.790598	FALSE
0h-5h	ENST00000413704.5	SETD5	protein_coding	nonsense_mediated_decay	12.2759	15.653	8.89892	4.89419	1.27381	-0.814034	0.0303131	0.0606263	1.13014e-58	0.0606263	1.13014e-58	-2.82021	0.00266667	0.00533333	0	-0.00533333	1	0.790598	TRUE
0h-5h	ENST00000421188.1	SETD5	protein_coding	protein_coding	12.2759	15.653	8.89892	4.89419	1.27381	-0.814034	1.8048	2.42275	1.18684	0.642046	0.601553	-1.02336	0.166283	0.203967	0.1286	-0.0753667	1	0.790598	FALSE
0h-5h	ENST00000431285.5	SETD5	protein_coding	nonsense_mediated_decay	12.2759	15.653	8.89892	4.89419	1.27381	-0.814034	0.435864	0.746029	0.125699	0.421684	0.125699	-2.47804	0.0265	0.042	0.011	-0.031	1	0.790598	TRUE
0h-5h	ENST00000459941.1	SETD5	protein_coding	retained_intron	12.2759	15.653	8.89892	4.89419	1.27381	-0.814034	0.125575	0.25115	7.18067e-291	0.25115	0	-4.70681	0.00493333	0.00986667	0	-0.00986667	1	0.790598	NA
0h-5h	ENST00000464410.1	SETD5	protein_coding	retained_intron	12.2759	15.653	8.89892	4.89419	1.27381	-0.814034	0.172987	0	0.345974	0	0.345974	5.1537	0.0222333	0	0.0444667	0.0444667	1	0.790598	NA
0h-5h	ENST00000466242.5	SETD5	protein_coding	retained_intron	12.2759	15.653	8.89892	4.89419	1.27381	-0.814034	0.118638	4.27191e-08	0.237276	4.27191e-08	0.237276	4.62804	0.01525	0	0.0305	0.0305	1	0.790598	NA
0h-5h	ENST00000468208.2	SETD5	protein_coding	protein_coding	12.2759	15.653	8.89892	4.89419	1.27381	-0.814034	0.270423	8.5799e-151	0.540847	8.5799e-151	0.276757	5.78358	0.0299	0	0.0598	0.0598	1	0.790598	FALSE
0h-5h	ENST00000478475.5	SETD5	protein_coding	processed_transcript	12.2759	15.653	8.89892	4.89419	1.27381	-0.814034	0.152202	0	0.304403	0	0.304403	4.97454	0.02035	0	0.0407	0.0407	1	0.790598	NA
0h-5h	ENST00000478961.5	SETD5	protein_coding	processed_transcript	12.2759	15.653	8.89892	4.89419	1.27381	-0.814034	0.657037	1.31407	5.9941e-62	1.31407	5.9941e-62	-7.04884	0.02585	0.0517	0	-0.0517	1	0.790598	NA
0h-5h	ENST00000486465.5	SETD5	protein_coding	retained_intron	12.2759	15.653	8.89892	4.89419	1.27381	-0.814034	0.483371	0.966741	1.43783e-07	0.900767	1.43783e-07	-6.60988	0.0201	0.0402	0	-0.0402	1	0.790598	NA
0h-5h	ENST00000488236.5	SETD5	protein_coding	processed_transcript	12.2759	15.653	8.89892	4.89419	1.27381	-0.814034	1.16298	1.24941	1.07656	1.08071	1.07656	-0.212982	0.102667	0.111233	0.0941	-0.0171333	1	0.790598	NA
0h-5h	ENST00000490791.5	SETD5	protein_coding	processed_transcript	12.2759	15.653	8.89892	4.89419	1.27381	-0.814034	0.114993	0	0.229985	0	0.229985	4.58487	0.0153833	0	0.0307667	0.0307667	1	0.790598	NA
0h-5h	ENST00000492939.5	SETD5	protein_coding	retained_intron	12.2759	15.653	8.89892	4.89419	1.27381	-0.814034	0.354133	0.591044	0.117221	0.371452	0.117221	-2.24013	0.0207833	0.0313333	0.0102333	-0.0211	1	0.790598	NA
0h-5h	ENST00000493918.5	SETD5	protein_coding	retained_intron	12.2759	15.653	8.89892	4.89419	1.27381	-0.814034	0.640549	0.790527	0.490571	0.419539	0.490571	-0.677375	0.0575833	0.0495667	0.0656	0.0160333	1	0.790598	NA
0h-5h	ENST00000663774.1	SETD5	protein_coding	nonsense_mediated_decay	12.2759	15.653	8.89892	4.89419	1.27381	-0.814034	0.134925	0.26985	1.26029e-08	0.215859	1.26026e-08	-4.80658	0.0109667	0.0219333	0	-0.0219333	1	0.790598	TRUE
0h-5h	ENST00000664993.1	SETD5	protein_coding	processed_transcript	12.2759	15.653	8.89892	4.89419	1.27381	-0.814034	1.26976	2.53951	1.1285e-164	2.13975	0	-7.99408	0.05805	0.1161	0	-0.1161	1	0.790598	NA
0h-5h	ENST00000665872.1	SETD5	protein_coding	nonsense_mediated_decay	12.2759	15.653	8.89892	4.89419	1.27381	-0.814034	0.177398	0.354795	3.1988e-08	0.307247	2.46473e-08	-5.18901	0.0148333	0.0296667	0	-0.0296667	1	0.790598	TRUE
0h-5h	ENST00000666307.1	SETD5	protein_coding	nonsense_mediated_decay	12.2759	15.653	8.89892	4.89419	1.27381	-0.814034	0.472677	0.476602	0.468753	0.39916	0.274932	-0.023463	0.05095	0.0462333	0.0556667	0.00943333	1	0.790598	TRUE
0h-5h	ENST00000670063.1	SETD5	protein_coding	nonsense_mediated_decay	12.2759	15.653	8.89892	4.89419	1.27381	-0.814034	0.912256	0.967281	0.857232	0.967281	0.423478	-0.172356	0.0658333	0.0380667	0.0936	0.0555333	1	0.790598	TRUE
0h-5h	ENST00000285947.5	SETD9	protein_coding	protein_coding	31.3937	33.6926	29.0948	1.02339	7.74629	-0.211602	13.6928	15.2495	12.1361	4.96465	4.25882	-0.329211	0.42155	0.4573	0.3858	-0.0715	1	0.784333	FALSE
0h-5h	ENST00000418299.5	SETD9	protein_coding	nonsense_mediated_decay	31.3937	33.6926	29.0948	1.02339	7.74629	-0.211602	3.65571	2.20669	5.10472	1.10597	2.65723	1.20625	0.146617	0.0640667	0.229167	0.1651	1	0.784333	TRUE
0h-5h	ENST00000423328.1	SETD9	protein_coding	protein_coding	31.3937	33.6926	29.0948	1.02339	7.74629	-0.211602	1.84769	2.326	1.36938	0.790681	1.36938	-0.760021	0.0550833	0.0701333	0.0400333	-0.0301	1	0.784333	FALSE
0h-5h	ENST00000463805.5	SETD9	protein_coding	processed_transcript	31.3937	33.6926	29.0948	1.02339	7.74629	-0.211602	2.49639	3.47612	1.51666	0.425608	0.760018	-1.19125	0.0721167	0.1026	0.0416333	-0.0609667	1	0.784333	NA
0h-5h	ENST00000472636.5	SETD9	protein_coding	processed_transcript	31.3937	33.6926	29.0948	1.02339	7.74629	-0.211602	0.965817	1.93163	7.85315e-12	0.745898	7.85314e-12	-7.60113	0.0289667	0.0579333	0	-0.0579333	0.784333	0.784333	NA
0h-5h	ENST00000477359.1	SETD9	protein_coding	processed_transcript	31.3937	33.6926	29.0948	1.02339	7.74629	-0.211602	0.290591	2.33687e-23	0.581183	2.33687e-23	0.581183	5.88553	0.00741667	0	0.0148333	0.0148333	1	0.784333	NA
0h-5h	ENST00000498322.1	SETD9	protein_coding	processed_transcript	31.3937	33.6926	29.0948	1.02339	7.74629	-0.211602	0.511288	1.28617e-07	1.02258	1.28617e-07	0.517659	6.69009	0.0140667	0	0.0281333	0.0281333	1	0.784333	NA
0h-5h	ENST00000624733.1	SETD9	protein_coding	TEC	31.3937	33.6926	29.0948	1.02339	7.74629	-0.211602	0.57025	0.260441	0.880058	0.260441	0.469334	1.71858	0.01575	0.00776667	0.0237333	0.0159667	1	0.784333	NA
0h-5h	ENST00000628593.1	SETD9	protein_coding	protein_coding	31.3937	33.6926	29.0948	1.02339	7.74629	-0.211602	7.36321	8.24226	6.48415	4.27562	1.49601	-0.345648	0.2384	0.240167	0.236633	-0.00353333	1	0.784333	FALSE
0h-5h	ENST00000215793.13	SF3A1	protein_coding	protein_coding	47.8199	44.8145	50.8253	7.45672	9.22559	0.181545	28.2839	27.364	29.2038	4.10585	2.70295	0.0938425	0.607767	0.614933	0.6006	-0.0143333	1	0.874018	FALSE
0h-5h	ENST00000444440.1	SF3A1	protein_coding	protein_coding	47.8199	44.8145	50.8253	7.45672	9.22559	0.181545	0.476539	0.663506	0.289573	0.663506	0.289573	-1.16878	0.0106	0.0122667	0.00893333	-0.00333333	1	0.874018	FALSE
0h-5h	ENST00000447376.1	SF3A1	protein_coding	nonsense_mediated_decay	47.8199	44.8145	50.8253	7.45672	9.22559	0.181545	15.9207	16.787	15.0545	3.01663	3.93677	-0.157049	0.329383	0.3728	0.285967	-0.0868333	1	0.874018	TRUE
0h-5h	ENST00000496189.1	SF3A1	protein_coding	retained_intron	47.8199	44.8145	50.8253	7.45672	9.22559	0.181545	3.13875	7.33301e-08	6.27751	5.28918e-08	3.15181	9.29633	0.05225	0	0.1045	0.1045	0.874018	0.874018	NA
0h-5h	ENST00000321442.10	SFXN1	protein_coding	protein_coding	142.665	151.377	133.953	17.3706	32.4018	-0.176409	34.9161	39.294	30.5383	1.64303	3.8959	-0.363584	0.256533	0.265467	0.2476	-0.0178667	1	0.113398	FALSE
0h-5h	ENST00000421887.2	SFXN1	protein_coding	retained_intron	142.665	151.377	133.953	17.3706	32.4018	-0.176409	0.465865	0.784443	0.147287	0.500228	0.147287	-2.33655	0.00348333	0.00613333	0.000833333	-0.0053	1	0.113398	NA
0h-5h	ENST00000502393.5	SFXN1	protein_coding	protein_coding	142.665	151.377	133.953	17.3706	32.4018	-0.176409	23.9352	22.9541	24.9163	6.03682	10.1154	0.118288	0.165033	0.147533	0.182533	0.035	1	0.113398	FALSE
0h-5h	ENST00000502865.5	SFXN1	protein_coding	nonsense_mediated_decay	142.665	151.377	133.953	17.3706	32.4018	-0.176409	49.3223	58.4775	40.1671	7.02914	18.1594	-0.541756	0.3206	0.385867	0.255333	-0.130533	1	0.113398	TRUE
0h-5h	ENST00000507395.1	SFXN1	protein_coding	retained_intron	142.665	151.377	133.953	17.3706	32.4018	-0.176409	12.788	7.32254	18.2534	1.19532	5.1285	1.31657	0.0902167	0.0478667	0.132567	0.0847	0.113398	0.113398	NA
0h-5h	ENST00000507823.5	SFXN1	protein_coding	nonsense_mediated_decay	142.665	151.377	133.953	17.3706	32.4018	-0.176409	0.0879851	0.0742715	0.101699	0.0742715	0.101699	0.406496	0.000583333	0.0005	0.000666667	0.000166667	1	0.113398	TRUE
0h-5h	ENST00000508290.5	SFXN1	protein_coding	retained_intron	142.665	151.377	133.953	17.3706	32.4018	-0.176409	0.387261	2.4537e-45	0.774522	2.4537e-45	0.774522	6.29374	0.0055	0	0.011	0.011	1	0.113398	NA
0h-5h	ENST00000515736.2	SFXN1	protein_coding	retained_intron	142.665	151.377	133.953	17.3706	32.4018	-0.176409	20.7621	22.47	19.0541	4.32715	1.38032	-0.237784	0.1581	0.1467	0.1695	0.0228	1	0.113398	NA
0h-5h	ENST00000248929.14	SGSM3	protein_coding	protein_coding	11.9115	12.5927	11.2303	2.25814	0.670641	-0.165052	6.67925	8.31069	5.04782	1.9681	0.273168	-0.718188	0.549683	0.648333	0.451033	-0.1973	0.740953	0.740953	FALSE
0h-5h	ENST00000427834.5	SGSM3	protein_coding	protein_coding	11.9115	12.5927	11.2303	2.25814	0.670641	-0.165052	0.252464	0.274885	0.230043	0.137587	0.230043	-0.247089	0.0229667	0.0265667	0.0193667	-0.0072	1	0.740953	FALSE
0h-5h	ENST00000457767.5	SGSM3	protein_coding	protein_coding	11.9115	12.5927	11.2303	2.25814	0.670641	-0.165052	1.65702	1.27099	2.04305	0.200025	0.801932	0.680516	0.14485	0.101867	0.187833	0.0859667	1	0.740953	FALSE
0h-5h	ENST00000462457.1	SGSM3	protein_coding	retained_intron	11.9115	12.5927	11.2303	2.25814	0.670641	-0.165052	0.0972627	0.119168	0.0753573	0.119168	0.0753573	-0.597662	0.00915	0.0106667	0.00763333	-0.00303333	1	0.740953	NA
0h-5h	ENST00000469719.5	SGSM3	protein_coding	retained_intron	11.9115	12.5927	11.2303	2.25814	0.670641	-0.165052	0.289313	0.29641	0.282216	0.168409	0.282216	-0.0684277	0.0265667	0.0293667	0.0237667	-0.0056	1	0.740953	NA
0h-5h	ENST00000478085.5	SGSM3	protein_coding	retained_intron	11.9115	12.5927	11.2303	2.25814	0.670641	-0.165052	0.152713	0.121346	0.184081	0.121345	0.0941461	0.563292	0.0138667	0.0108667	0.0168667	0.006	1	0.740953	NA
0h-5h	ENST00000485962.5	SGSM3	protein_coding	retained_intron	11.9115	12.5927	11.2303	2.25814	0.670641	-0.165052	2.78344	2.19917	3.3677	0.496245	0.758923	0.612534	0.2329	0.172267	0.293533	0.121267	1	0.740953	NA
0h-5h	ENST00000379697.7	SH3KBP1	protein_coding	protein_coding	7.75012	9.32499	6.17526	1.60518	1.04471	-0.593813	0.690069	1.38014	3.04096e-32	0.568899	3.04096e-32	-7.11908	0.069	0.138	0	-0.138	0.145398	0.145398	FALSE
0h-5h	ENST00000379716.5	SH3KBP1	protein_coding	protein_coding	7.75012	9.32499	6.17526	1.60518	1.04471	-0.593813	0.0855881	0.171176	6.47979e-08	0.171176	5.55791e-08	-4.17931	0.00768333	0.0153667	0	-0.0153667	1	0.145398	FALSE
0h-5h	ENST00000379726.7	SH3KBP1	protein_coding	protein_coding	7.75012	9.32499	6.17526	1.60518	1.04471	-0.593813	0.25786	2.4875e-07	0.51572	1.43931e-07	0.51572	5.71619	0.03245	0	0.0649	0.0649	1	0.145398	FALSE
0h-5h	ENST00000397821.8	SH3KBP1	protein_coding	protein_coding	7.75012	9.32499	6.17526	1.60518	1.04471	-0.593813	6.71661	7.77367	5.65954	1.15423	0.666096	-0.457219	0.890867	0.846633	0.9351	0.0884667	1	0.145398	FALSE
0h-5h	ENST00000356150.10	SH3YL1	protein_coding	protein_coding	47.4594	52.3339	42.585	6.82722	4.0008	-0.297337	7.0829	10.1856	3.98016	5.04361	1.99078	-1.35343	0.164	0.224933	0.103067	-0.121867	1	0.132843	FALSE
0h-5h	ENST00000403657.5	SH3YL1	protein_coding	protein_coding	47.4594	52.3339	42.585	6.82722	4.0008	-0.297337	0.235785	0.471571	7.46189e-08	0.470796	7.46189e-08	-5.58966	0.0047	0.0094	0	-0.0094	1	0.132843	FALSE
0h-5h	ENST00000403658.5	SH3YL1	protein_coding	protein_coding	47.4594	52.3339	42.585	6.82722	4.0008	-0.297337	0.349726	0.205726	0.493727	0.205726	0.493727	1.22344	0.00693333	0.0041	0.00976667	0.00566667	1	0.132843	FALSE
0h-5h	ENST00000403712.6	SH3YL1	protein_coding	protein_coding	47.4594	52.3339	42.585	6.82722	4.0008	-0.297337	4.05378	2.29437	5.81318	1.19353	5.81318	1.33743	0.0773833	0.0396	0.115167	0.0755667	1	0.132843	FALSE
0h-5h	ENST00000405430.5	SH3YL1	protein_coding	protein_coding	47.4594	52.3339	42.585	6.82722	4.0008	-0.297337	4.76832	8.7432	0.793438	3.0097	0.41708	-3.44555	0.0882667	0.1591	0.0174333	-0.141667	0.132843	0.132843	FALSE
0h-5h	ENST00000431160.5	SH3YL1	protein_coding	protein_coding	47.4594	52.3339	42.585	6.82722	4.0008	-0.297337	17.3311	21.4546	13.2076	8.95935	1.72921	-0.699506	0.346867	0.3811	0.312633	-0.0684667	1	0.132843	FALSE
0h-5h	ENST00000460974.1	SH3YL1	protein_coding	processed_transcript	47.4594	52.3339	42.585	6.82722	4.0008	-0.297337	0.305172	0.200019	0.410325	0.200019	0.410325	1.00099	0.00715	0.004	0.0103	0.0063	1	0.132843	NA
0h-5h	ENST00000463865.5	SH3YL1	protein_coding	processed_transcript	47.4594	52.3339	42.585	6.82722	4.0008	-0.297337	1.26556	0.103931	2.42719	0.0612878	1.35157	4.41898	0.0317667	0.0019	0.0616333	0.0597333	0.566182	0.132843	NA
0h-5h	ENST00000468321.5	SH3YL1	protein_coding	processed_transcript	47.4594	52.3339	42.585	6.82722	4.0008	-0.297337	2.36093	1.38902	3.33283	0.283518	1.10668	1.25665	0.0508167	0.0265	0.0751333	0.0486333	0.848209	0.132843	NA
0h-5h	ENST00000471948.5	SH3YL1	protein_coding	retained_intron	47.4594	52.3339	42.585	6.82722	4.0008	-0.297337	0.82286	0.396401	1.24932	0.396401	0.108705	1.63167	0.0189	0.0079	0.0299	0.022	1	0.132843	NA
0h-5h	ENST00000473104.5	SH3YL1	protein_coding	processed_transcript	47.4594	52.3339	42.585	6.82722	4.0008	-0.297337	0.0186629	0.0373258	1.07248e-07	0.037325	1.07248e-07	-2.24261	0.000366667	0.000733333	0	-0.000733333	1	0.132843	NA
0h-5h	ENST00000481932.1	SH3YL1	protein_coding	protein_coding	47.4594	52.3339	42.585	6.82722	4.0008	-0.297337	0.25903	0.247796	0.270263	0.247796	0.270263	0.120549	0.00656667	0.00593333	0.0072	0.00126667	1	0.132843	FALSE
0h-5h	ENST00000488044.5	SH3YL1	protein_coding	processed_transcript	47.4594	52.3339	42.585	6.82722	4.0008	-0.297337	0.452626	0.905253	2.66379e-52	0.905253	2.66379e-52	-6.5161	0.0108333	0.0216667	0	-0.0216667	1	0.132843	NA
0h-5h	ENST00000488979.6	SH3YL1	protein_coding	processed_transcript	47.4594	52.3339	42.585	6.82722	4.0008	-0.297337	3.29686	3.33715	3.25657	0.904875	1.87944	-0.0351567	0.0701167	0.0699333	0.0703	0.000366667	1	0.132843	NA
0h-5h	ENST00000497051.5	SH3YL1	protein_coding	retained_intron	47.4594	52.3339	42.585	6.82722	4.0008	-0.297337	3.49835	1.75454	5.24216	0.882883	3.35101	1.57362	0.08165	0.0312333	0.132067	0.100833	1	0.132843	NA
0h-5h	ENST00000626873.2	SH3YL1	protein_coding	protein_coding	47.4594	52.3339	42.585	6.82722	4.0008	-0.297337	1.35777	0.607277	2.10826	0.450531	1.56557	1.77889	0.0336833	0.0119	0.0554667	0.0435667	1	0.132843	FALSE
0h-5h	ENST00000325599.13	SHQ1	protein_coding	protein_coding	13.7861	16.7211	10.8511	3.26083	3.0788	-0.623366	5.61752	4.97855	6.2565	1.55598	1.43659	0.329037	0.449783	0.280367	0.6192	0.338833	0.303898	0.282549	FALSE
0h-5h	ENST00000444040.6	SHQ1	protein_coding	nonsense_mediated_decay	13.7861	16.7211	10.8511	3.26083	3.0788	-0.623366	0.1204	2.98243e-07	0.240799	9.33062e-08	0.240799	4.64842	0.00965	0	0.0193	0.0193	1	0.282549	TRUE
0h-5h	ENST00000463369.5	SHQ1	protein_coding	protein_coding	13.7861	16.7211	10.8511	3.26083	3.0788	-0.623366	3.30727	5.10518	1.50937	2.03355	0.16494	-1.75131	0.223533	0.281467	0.1656	-0.115867	0.282549	0.282549	FALSE
0h-5h	ENST00000468347.1	SHQ1	protein_coding	processed_transcript	13.7861	16.7211	10.8511	3.26083	3.0788	-0.623366	4.42311	6.60242	2.2438	0.297858	2.2438	-1.55282	0.292017	0.436233	0.1478	-0.288433	1	0.282549	NA
0h-5h	ENST00000468371.5	SHQ1	protein_coding	processed_transcript	13.7861	16.7211	10.8511	3.26083	3.0788	-0.623366	0.0174945	0.034989	4.1026e-28	0.034989	4.1026e-28	-2.16957	0.000966667	0.00193333	0	-0.00193333	1	0.282549	NA
0h-5h	ENST00000471526.1	SHQ1	protein_coding	nonsense_mediated_decay	13.7861	16.7211	10.8511	3.26083	3.0788	-0.623366	0.300316	5.77787e-45	0.600632	5.77787e-45	0.600632	5.93223	0.0240667	0	0.0481333	0.0481333	1	0.282549	TRUE
0h-5h	ENST00000248054.10	SIN3B	protein_coding	protein_coding	4.33657	3.28207	5.39107	1.64739	0.761044	0.714252	0.288914	2.28523e-08	0.577828	2.28523e-08	0.0596996	5.87732	0.06514	0	0.108567	0.108567	0.0993508	0.0993508	FALSE
0h-5h	ENST00000379803.5	SIN3B	protein_coding	protein_coding	4.33657	3.28207	5.39107	1.64739	0.761044	0.714252	0.23025	0.233693	0.226806	0.233693	0.131019	-0.0413593	0.06026	0.075	0.0504333	-0.0245667	1	0.0993508	FALSE
0h-5h	ENST00000595049.5	SIN3B	protein_coding	retained_intron	4.33657	3.28207	5.39107	1.64739	0.761044	0.714252	0.0402647	2.08435e-64	0.0805294	2.08435e-64	0.0805294	3.17839	0.0075	0	0.0125	0.0125	1	0.0993508	NA
0h-5h	ENST00000595541.1	SIN3B	protein_coding	protein_coding	4.33657	3.28207	5.39107	1.64739	0.761044	0.714252	0.225377	0.0969813	0.353774	0.0969813	0.191462	1.76568	0.04758	0.03115	0.0585333	0.0273833	1	0.0993508	FALSE
0h-5h	ENST00000595900.1	SIN3B	protein_coding	processed_transcript	4.33657	3.28207	5.39107	1.64739	0.761044	0.714252	0.0612373	0	0.122475	0	0.122475	3.72764	0.01142	0	0.0190333	0.0190333	1	0.0993508	NA
0h-5h	ENST00000596638.1	SIN3B	protein_coding	protein_coding	4.33657	3.28207	5.39107	1.64739	0.761044	0.714252	0.658308	0.620462	0.696154	0.436112	0.358683	0.163573	0.1424	0.18405	0.114633	-0.0694167	1	0.0993508	FALSE
0h-5h	ENST00000596802.5	SIN3B	protein_coding	protein_coding	4.33657	3.28207	5.39107	1.64739	0.761044	0.714252	2.83222	2.33093	3.33351	1.17208	0.187624	0.51428	0.66574	0.7098	0.636367	-0.0734333	1	0.0993508	FALSE
0h-5h	ENST00000394224.3	SIPA1	protein_coding	protein_coding	0.966489	1.21134	0.721642	0.484364	0.0476248	-0.739251	0.454405	0.341599	0.567211	0.109112	0.114687	0.715165	0.5535	0.3223	0.7847	0.4624	0.98705	0.98705	FALSE
0h-5h	ENST00000528699.1	SIPA1	protein_coding	retained_intron	0.966489	1.21134	0.721642	0.484364	0.0476248	-0.739251	0.018581	0	0.0371619	0	0.0371619	2.23762	0.0228	0	0.0456	0.0456	NA	0.98705	NA
0h-5h	ENST00000531339.5	SIPA1	protein_coding	retained_intron	0.966489	1.21134	0.721642	0.484364	0.0476248	-0.739251	0.168795	0.337591	8.33811e-16	0.337591	8.33811e-16	-5.11932	0.0785667	0.157133	0	-0.157133	1	0.98705	NA
0h-5h	ENST00000533361.1	SIPA1	protein_coding	protein_coding	0.966489	1.21134	0.721642	0.484364	0.0476248	-0.739251	0.0889764	0.177953	0	0.177953	0	-4.2323	0.0931667	0.186333	0	-0.186333	1	0.98705	FALSE
0h-5h	ENST00000534313.6	SIPA1	protein_coding	protein_coding	0.966489	1.21134	0.721642	0.484364	0.0476248	-0.739251	0.235731	0.354193	0.117269	0.113135	0.117269	-1.51682	0.251967	0.334233	0.1697	-0.164533	1	0.98705	FALSE
0h-5h	ENST00000358550.6	SIPA1L1	protein_coding	protein_coding	12.6481	10.8351	14.4611	6.03694	1.48149	0.416128	0.0151612	5.01347e-08	0.0303224	4.95519e-08	0.0303223	2.01157	0.00095	0	0.0019	0.0019	1	0.974593	FALSE
0h-5h	ENST00000381232.7	SIPA1L1	protein_coding	protein_coding	12.6481	10.8351	14.4611	6.03694	1.48149	0.416128	1.1443	0.376395	1.91221	0.376395	0.424972	2.31462	0.0841333	0.0336333	0.134633	0.101	1	0.974593	FALSE
0h-5h	ENST00000537413.5	SIPA1L1	protein_coding	protein_coding	12.6481	10.8351	14.4611	6.03694	1.48149	0.416128	0.668381	0.634985	0.701778	0.634985	0.35162	0.142162	0.0415	0.0300667	0.0529333	0.0228667	1	0.974593	FALSE
0h-5h	ENST00000554126.5	SIPA1L1	protein_coding	processed_transcript	12.6481	10.8351	14.4611	6.03694	1.48149	0.416128	2.29934	1.49733	3.10135	1.22198	1.83601	1.04554	0.142617	0.0789333	0.2063	0.127367	1	0.974593	NA
0h-5h	ENST00000554362.5	SIPA1L1	protein_coding	processed_transcript	12.6481	10.8351	14.4611	6.03694	1.48149	0.416128	0.306266	0.609212	0.0033193	0.609212	0.0033193	-5.53884	0.0273333	0.0544667	0.0002	-0.0542667	1	0.974593	NA
0h-5h	ENST00000554874.5	SIPA1L1	protein_coding	processed_transcript	12.6481	10.8351	14.4611	6.03694	1.48149	0.416128	3.48619	2.7043	4.26807	1.415	0.543526	0.65638	0.23665	0.1748	0.2985	0.1237	1	0.974593	NA
0h-5h	ENST00000554960.1	SIPA1L1	protein_coding	retained_intron	12.6481	10.8351	14.4611	6.03694	1.48149	0.416128	0.0708818	1.67685e-248	0.141764	0	0.141764	3.92375	0.00446667	0	0.00893333	0.00893333	1	0.974593	NA
0h-5h	ENST00000555066.1	SIPA1L1	protein_coding	protein_coding	12.6481	10.8351	14.4611	6.03694	1.48149	0.416128	1.42972	1.49555	1.36389	0.985022	0.202429	-0.132028	0.0932667	0.0867	0.0998333	0.0131333	1	0.974593	FALSE
0h-5h	ENST00000555652.5	SIPA1L1	protein_coding	processed_transcript	12.6481	10.8351	14.4611	6.03694	1.48149	0.416128	0.562697	7.87168e-07	1.12539	7.87167e-07	1.12539	6.82694	0.0354333	0	0.0708667	0.0708667	1	0.974593	NA
0h-5h	ENST00000555818.5	SIPA1L1	protein_coding	protein_coding	12.6481	10.8351	14.4611	6.03694	1.48149	0.416128	0.541086	0.887859	0.194313	0.537561	0.19241	-2.13571	0.195733	0.379233	0.0122333	-0.367	1	0.974593	FALSE
0h-5h	ENST00000555989.5	SIPA1L1	protein_coding	processed_transcript	12.6481	10.8351	14.4611	6.03694	1.48149	0.416128	0.462541	0.586355	0.338727	0.586355	0.338727	-0.774076	0.0368667	0.0524	0.0213333	-0.0310667	1	0.974593	NA
0h-5h	ENST00000556408.5	SIPA1L1	protein_coding	processed_transcript	12.6481	10.8351	14.4611	6.03694	1.48149	0.416128	0.477555	0.95511	3.83269e-25	0.779469	3.83269e-25	-6.59262	0.0251833	0.0503667	0	-0.0503667	0.974593	0.974593	NA
0h-5h	ENST00000556780.5	SIPA1L1	protein_coding	processed_transcript	12.6481	10.8351	14.4611	6.03694	1.48149	0.416128	0.505913	0.186224	0.825603	0.186223	0.434655	2.09032	0.0402	0.0166333	0.0637667	0.0471333	1	0.974593	NA
0h-5h	ENST00000556959.1	SIPA1L1	protein_coding	retained_intron	12.6481	10.8351	14.4611	6.03694	1.48149	0.416128	0.184144	0.230541	0.137747	0.230541	0.137747	-0.703153	0.0098	0.0109333	0.00866667	-0.00226667	1	0.974593	NA
0h-5h	ENST00000557469.1	SIPA1L1	protein_coding	processed_transcript	12.6481	10.8351	14.4611	6.03694	1.48149	0.416128	0.114866	0.229731	0	0.229731	0	-4.58334	0.00543333	0.0108667	0	-0.0108667	1	0.974593	NA
0h-5h	ENST00000557712.1	SIPA1L1	protein_coding	processed_transcript	12.6481	10.8351	14.4611	6.03694	1.48149	0.416128	0.379074	0.441526	0.316622	0.441526	0.316622	-0.467187	0.0204167	0.0209	0.0199333	-0.000966667	1	0.974593	NA
0h-5h	ENST00000328666.11	SIRT7	protein_coding	protein_coding	17.8902	15.675	20.1053	2.72798	3.68333	0.358907	14.8158	12.1075	17.5242	2.65235	3.74191	0.533071	0.812033	0.7618	0.862267	0.100467	1	0.61353	FALSE
0h-5h	ENST00000536038.5	SIRT7	protein_coding	retained_intron	17.8902	15.675	20.1053	2.72798	3.68333	0.358907	0.302111	0.604223	2.10203e-15	0.302642	2.10203e-15	-5.94069	0.0235833	0.0471667	0	-0.0471667	0.61353	0.61353	NA
0h-5h	ENST00000571832.5	SIRT7	protein_coding	retained_intron	17.8902	15.675	20.1053	2.72798	3.68333	0.358907	0.477858	0.593032	0.362684	0.451851	0.362684	-0.694281	0.0271333	0.0306333	0.0236333	-0.007	1	0.61353	NA
0h-5h	ENST00000572976.5	SIRT7	protein_coding	retained_intron	17.8902	15.675	20.1053	2.72798	3.68333	0.358907	0.388341	0.380697	0.395984	0.25646	0.395984	0.0553716	0.02915	0.0325	0.0258	-0.0067	1	0.61353	NA
0h-5h	ENST00000573367.5	SIRT7	protein_coding	retained_intron	17.8902	15.675	20.1053	2.72798	3.68333	0.358907	0.7625	0.742772	0.782227	0.382774	0.621472	0.0737016	0.03635	0.0408667	0.0318333	-0.00903333	1	0.61353	NA
0h-5h	ENST00000574992.5	SIRT7	protein_coding	retained_intron	17.8902	15.675	20.1053	2.72798	3.68333	0.358907	0.840211	0.640144	1.04028	0.24345	0.48576	0.691941	0.0527833	0.0491	0.0564667	0.00736667	1	0.61353	NA
0h-5h	ENST00000575360.5	SIRT7	protein_coding	nonsense_mediated_decay	17.8902	15.675	20.1053	2.72798	3.68333	0.358907	0.30331	0.60662	1.17384e-50	0.60662	1.17384e-50	-5.94631	0.0189667	0.0379333	0	-0.0379333	1	0.61353	TRUE
0h-5h	ENST00000317578.7	SIX5	protein_coding	protein_coding	4.40283	2.90342	5.90224	0.636046	0.633957	1.02099	3.04885	2.84228	3.25542	0.682649	0.859097	0.195152	0.774117	0.9688	0.579433	-0.389367	0.639575	0.639575	FALSE
0h-5h	ENST00000560160.1	SIX5	protein_coding	protein_coding	4.40283	2.90342	5.90224	0.636046	0.633957	1.02099	0.126574	4.14803e-72	0.253149	4.14803e-72	0.146984	4.71781	0.0232	0	0.0464	0.0464	1	0.639575	FALSE
0h-5h	ENST00000560168.1	SIX5	protein_coding	protein_coding	4.40283	2.90342	5.90224	0.636046	0.633957	1.02099	0.506007	0.0611308	0.950882	0.0611308	0.156708	3.75581	0.1008	0.0312	0.1704	0.1392	0.894372	0.639575	FALSE
0h-5h	ENST00000622857.1	SIX5	protein_coding	protein_coding	4.40283	2.90342	5.90224	0.636046	0.633957	1.02099	0.721392	1.92445e-07	1.44278	4.76391e-08	1.44278	7.18265	0.1019	0	0.2038	0.2038	1	0.639575	FALSE
0h-5h	ENST00000336915.11	SKAP1	protein_coding	protein_coding	34.7578	39.9592	29.5564	5.42211	7.12518	-0.434932	2.84795	1.08712e-06	5.6959	2.34328e-07	1.54565	9.15615	0.0942667	0	0.188533	0.188533	1.33376e-10	1.33376e-10	FALSE
0h-5h	ENST00000579336.1	SKAP1	protein_coding	protein_coding	34.7578	39.9592	29.5564	5.42211	7.12518	-0.434932	0.739135	0.218576	1.2597	0.218576	0.866415	2.47374	0.02195	0.0043	0.0396	0.0353	1	1.33376e-10	FALSE
0h-5h	ENST00000579476.5	SKAP1	protein_coding	retained_intron	34.7578	39.9592	29.5564	5.42211	7.12518	-0.434932	3.67609	2.39669	4.95549	1.29257	2.63407	1.04489	0.103467	0.0676333	0.1393	0.0716667	1	1.33376e-10	NA
0h-5h	ENST00000583844.5	SKAP1	protein_coding	nonsense_mediated_decay	34.7578	39.9592	29.5564	5.42211	7.12518	-0.434932	0.391459	0.782917	1.36886e-22	0.391584	7.11585e-23	-6.3091	0.00955	0.0191	0	-0.0191	1	1.33376e-10	TRUE
0h-5h	ENST00000584709.5	SKAP1	protein_coding	nonsense_mediated_decay	34.7578	39.9592	29.5564	5.42211	7.12518	-0.434932	4.28574	7.34995	1.22154	0.437276	0.295906	-2.57923	0.1162	0.1888	0.0436	-0.1452	0.0164829	1.33376e-10	TRUE
0h-5h	ENST00000584924.5	SKAP1	protein_coding	protein_coding	34.7578	39.9592	29.5564	5.42211	7.12518	-0.434932	22.8174	29.2111	16.4237	5.72287	2.25352	-0.830349	0.654533	0.720167	0.5889	-0.131267	1	1.33376e-10	FALSE
0h-5h	ENST00000274254.9	SKP2	protein_coding	protein_coding	16.4638	19.229	13.6986	4.80859	2.16006	-0.488954	0.97046	0.583433	1.35749	0.583433	1.35749	1.20437	0.0500833	0.0208667	0.0793	0.0584333	1	0.400829	FALSE
0h-5h	ENST00000274255.11	SKP2	protein_coding	protein_coding	16.4638	19.229	13.6986	4.80859	2.16006	-0.488954	10.8916	12.6395	9.14375	2.66403	0.866058	-0.466647	0.6797	0.672967	0.686433	0.0134667	1	0.400829	FALSE
0h-5h	ENST00000676559.1	SKP2	protein_coding	nonsense_mediated_decay	16.4638	19.229	13.6986	4.80859	2.16006	-0.488954	0.282982	0.565631	0.00033173	0.35055	0.000331253	-5.79999	0.01165	0.0232667	3.33333e-05	-0.0232333	0.400829	0.400829	TRUE
0h-5h	ENST00000677861.1	SKP2	protein_coding	retained_intron	16.4638	19.229	13.6986	4.80859	2.16006	-0.488954	2.77386	3.82161	1.72611	0.478964	0.202291	-1.14209	0.174833	0.212433	0.137233	-0.0752	1	0.400829	NA
0h-5h	ENST00000677905.1	SKP2	protein_coding	retained_intron	16.4638	19.229	13.6986	4.80859	2.16006	-0.488954	0.265853	1.44596e-24	0.531707	1.44596e-24	0.469514	5.75944	0.0157667	0	0.0315333	0.0315333	1	0.400829	NA
0h-5h	ENST00000678129.1	SKP2	protein_coding	processed_transcript	16.4638	19.229	13.6986	4.80859	2.16006	-0.488954	0.0690815	0.138163	4.94779e-84	0.138163	4.94779e-84	-3.88911	0.00246667	0.00493333	0	-0.00493333	1	0.400829	NA
0h-5h	ENST00000678537.1	SKP2	protein_coding	nonsense_mediated_decay	16.4638	19.229	13.6986	4.80859	2.16006	-0.488954	0.103968	0.0550813	0.152854	0.0550813	0.0766685	1.32326	0.00643333	0.003	0.00986667	0.00686667	1	0.400829	TRUE
0h-5h	ENST00000678580.1	SKP2	protein_coding	protein_coding	16.4638	19.229	13.6986	4.80859	2.16006	-0.488954	0.752301	0.782522	0.72208	0.414544	0.373323	-0.114449	0.0441333	0.0367333	0.0515333	0.0148	1	0.400829	FALSE
0h-5h	ENST00000679015.1	SKP2	protein_coding	protein_coding	16.4638	19.229	13.6986	4.80859	2.16006	-0.488954	0.0605108	0.121022	2.92882e-102	0.121022	2.92882e-102	-3.71173	0.00328333	0.00656667	0	-0.00656667	1	0.400829	FALSE
0h-5h	ENST00000679258.1	SKP2	protein_coding	retained_intron	16.4638	19.229	13.6986	4.80859	2.16006	-0.488954	0.216962	0.433924	2.10127e-14	0.433924	2.10127e-14	-5.47224	0.00776667	0.0155333	0	-0.0155333	1	0.400829	NA
0h-5h	ENST00000679283.1	SKP2	protein_coding	retained_intron	16.4638	19.229	13.6986	4.80859	2.16006	-0.488954	0.0761935	0.0881123	0.0642747	0.0534455	0.0329649	-0.401562	0.00386667	0.00363333	0.0041	0.000466667	1	0.400829	NA
0h-5h	ENST00000262052.9	SLC11A2	protein_coding	protein_coding	20.7603	20.0336	21.487	3.04137	9.80253	0.100995	3.45036	4.04834	2.85237	1.56692	1.21211	-0.503676	0.203567	0.1889	0.218233	0.0293333	1	3.47769e-08	FALSE
0h-5h	ENST00000541174.6	SLC11A2	protein_coding	protein_coding	20.7603	20.0336	21.487	3.04137	9.80253	0.100995	0.0425934	0.0851867	1.49777e-44	0.0851867	1.49777e-44	-3.25076	0.00305	0.0061	0	-0.0061	1	3.47769e-08	FALSE
0h-5h	ENST00000546488.5	SLC11A2	protein_coding	protein_coding	20.7603	20.0336	21.487	3.04137	9.80253	0.100995	0.132219	0.264438	8.9591e-105	0.264438	8.9591e-105	-4.77841	0.00573333	0.0114667	0	-0.0114667	1	3.47769e-08	FALSE
0h-5h	ENST00000546636.5	SLC11A2	protein_coding	nonsense_mediated_decay	20.7603	20.0336	21.487	3.04137	9.80253	0.100995	0.789018	0.98492	0.593115	0.461472	0.297329	-0.722147	0.0328	0.0454333	0.0201667	-0.0252667	1	3.47769e-08	TRUE
0h-5h	ENST00000546743.5	SLC11A2	protein_coding	protein_coding	20.7603	20.0336	21.487	3.04137	9.80253	0.100995	0.384534	5.78434e-07	0.769067	5.78434e-07	0.516463	6.28359	0.01465	0	0.0293	0.0293	1	3.47769e-08	FALSE
0h-5h	ENST00000547198.5	SLC11A2	protein_coding	protein_coding	20.7603	20.0336	21.487	3.04137	9.80253	0.100995	2.46626	4.93253	4.37616e-07	1.6182	2.27354e-07	-8.94904	0.1163	0.2326	0	-0.2326	3.47769e-08	3.47769e-08	FALSE
0h-5h	ENST00000547510.5	SLC11A2	protein_coding	nonsense_mediated_decay	20.7603	20.0336	21.487	3.04137	9.80253	0.100995	0.764332	1.52866	2.12501e-35	0.735512	2.12501e-35	-7.26553	0.0378167	0.0756333	0	-0.0756333	0.812317	3.47769e-08	TRUE
0h-5h	ENST00000547688.6	SLC11A2	protein_coding	protein_coding	20.7603	20.0336	21.487	3.04137	9.80253	0.100995	8.42335	4.22643	12.6203	1.0486	7.12816	1.57597	0.32205	0.239167	0.404933	0.165767	1	3.47769e-08	FALSE
0h-5h	ENST00000548193.5	SLC11A2	protein_coding	protein_coding	20.7603	20.0336	21.487	3.04137	9.80253	0.100995	0.0853757	1.5486e-49	0.170751	1.5486e-49	0.170751	4.17593	0.00355	0	0.0071	0.0071	1	3.47769e-08	FALSE
0h-5h	ENST00000548554.1	SLC11A2	protein_coding	retained_intron	20.7603	20.0336	21.487	3.04137	9.80253	0.100995	1.46882	0.709434	2.2282	0.337501	0.575369	1.6374	0.117983	0.0343667	0.2016	0.167233	1	3.47769e-08	NA
0h-5h	ENST00000549110.5	SLC11A2	protein_coding	processed_transcript	20.7603	20.0336	21.487	3.04137	9.80253	0.100995	0.0987693	0.197539	2.79129e-170	0.197539	0	-4.37531	0.00708333	0.0141667	0	-0.0141667	1	3.47769e-08	NA
0h-5h	ENST00000550995.5	SLC11A2	protein_coding	processed_transcript	20.7603	20.0336	21.487	3.04137	9.80253	0.100995	0.124926	0.249851	2.51473e-98	0.249851	2.51473e-98	-4.69961	0.00895	0.0179	0	-0.0179	1	3.47769e-08	NA
0h-5h	ENST00000551215.5	SLC11A2	protein_coding	nonsense_mediated_decay	20.7603	20.0336	21.487	3.04137	9.80253	0.100995	0.129559	2.32981e-113	0.259118	2.32981e-113	0.259118	4.75017	0.0035	0	0.007	0.007	1	3.47769e-08	TRUE
0h-5h	ENST00000644495.1	SLC11A2	protein_coding	protein_coding	20.7603	20.0336	21.487	3.04137	9.80253	0.100995	2.15348	2.48942	1.81753	0.645731	0.656264	-0.451696	0.1129	0.119333	0.106467	-0.0128667	1	3.47769e-08	FALSE
0h-5h	ENST00000646264.1	SLC11A2	protein_coding	nonsense_mediated_decay	20.7603	20.0336	21.487	3.04137	9.80253	0.100995	0.073358	4.4488e-38	0.146716	4.4488e-38	0.146716	3.97008	0.00198333	0	0.00396667	0.00396667	1	3.47769e-08	TRUE
0h-5h	ENST00000646740.1	SLC11A2	protein_coding	nonsense_mediated_decay	20.7603	20.0336	21.487	3.04137	9.80253	0.100995	0.0355967	0.0413693	0.029824	0.0413693	0.029824	-0.367268	0.0021	0.00296667	0.00123333	-0.00173333	1	3.47769e-08	TRUE
0h-5h	ENST00000646988.1	SLC11A2	protein_coding	protein_coding	20.7603	20.0336	21.487	3.04137	9.80253	0.100995	0.137718	0.275436	1.34934e-105	0.275436	1.34934e-105	-4.8351	0.00596667	0.0119333	0	-0.0119333	1	3.47769e-08	FALSE
0h-5h	ENST00000354161.8	SLC12A9	protein_coding	protein_coding	22.1086	21.0504	23.1668	1.86486	2.87458	0.138149	3.53335	3.43825	3.62845	0.272398	2.03809	0.07746	0.16325	0.1651	0.1614	-0.0037	1	0.892246	FALSE
0h-5h	ENST00000415287.5	SLC12A9	protein_coding	protein_coding	22.1086	21.0504	23.1668	1.86486	2.87458	0.138149	0.570506	0.510888	0.630124	0.351471	0.353574	0.297377	0.02965	0.0272333	0.0320667	0.00483333	1	0.892246	FALSE
0h-5h	ENST00000416675.5	SLC12A9	protein_coding	protein_coding	22.1086	21.0504	23.1668	1.86486	2.87458	0.138149	0.25828	0.170917	0.345643	0.170917	0.226603	0.975104	0.0118333	0.00853333	0.0151333	0.0066	1	0.892246	FALSE
0h-5h	ENST00000418037.5	SLC12A9	protein_coding	protein_coding	22.1086	21.0504	23.1668	1.86486	2.87458	0.138149	0.434131	0.328395	0.539868	0.328395	0.281006	0.700378	0.01905	0.0133	0.0248	0.0115	1	0.892246	FALSE
0h-5h	ENST00000434158.1	SLC12A9	protein_coding	protein_coding	22.1086	21.0504	23.1668	1.86486	2.87458	0.138149	0.287888	1.09335e-103	0.575776	1.09335e-103	0.407074	5.87228	0.0120667	0	0.0241333	0.0241333	1	0.892246	FALSE
0h-5h	ENST00000448342.5	SLC12A9	protein_coding	nonsense_mediated_decay	22.1086	21.0504	23.1668	1.86486	2.87458	0.138149	0.100834	0	0.201668	0	0.201667	4.40373	0.00393333	0	0.00786667	0.00786667	1	0.892246	TRUE
0h-5h	ENST00000461016.1	SLC12A9	protein_coding	processed_transcript	22.1086	21.0504	23.1668	1.86486	2.87458	0.138149	0.200357	0.400714	0	0.400714	0	-5.36006	0.00998333	0.0199667	0	-0.0199667	1	0.892246	NA
0h-5h	ENST00000462106.1	SLC12A9	protein_coding	retained_intron	22.1086	21.0504	23.1668	1.86486	2.87458	0.138149	0.697874	1.08085	0.314898	0.663271	0.314898	-1.7474	0.0345	0.0509333	0.0180667	-0.0328667	1	0.892246	NA
0h-5h	ENST00000467972.5	SLC12A9	protein_coding	retained_intron	22.1086	21.0504	23.1668	1.86486	2.87458	0.138149	3.92255	6.15775	1.68736	2.81275	1.22007	-1.86146	0.17035	0.2751	0.0656	-0.2095	0.892246	0.892246	NA
0h-5h	ENST00000475687.5	SLC12A9	protein_coding	retained_intron	22.1086	21.0504	23.1668	1.86486	2.87458	0.138149	2.05605	2.57141	1.54069	1.69197	0.553795	-0.735253	0.0863167	0.110533	0.0621	-0.0484333	1	0.892246	NA
0h-5h	ENST00000482184.1	SLC12A9	protein_coding	processed_transcript	22.1086	21.0504	23.1668	1.86486	2.87458	0.138149	1.29703	1.53334	1.06072	0.777941	0.65698	-0.527475	0.0627833	0.0795	0.0460667	-0.0334333	1	0.892246	NA
0h-5h	ENST00000487651.5	SLC12A9	protein_coding	retained_intron	22.1086	21.0504	23.1668	1.86486	2.87458	0.138149	8.19907	4.8579	11.5402	1.93409	1.34183	1.24655	0.375483	0.249833	0.501133	0.2513	1	0.892246	NA
0h-5h	ENST00000540482.5	SLC12A9	protein_coding	protein_coding	22.1086	21.0504	23.1668	1.86486	2.87458	0.138149	0.550694	1.20615e-06	1.10139	6.68955e-08	1.10138	6.79604	0.0208167	0	0.0416333	0.0416333	1	0.892246	FALSE
0h-5h	ENST00000416193.5	SLC16A1-AS1	lncRNA	lncRNA	3.88746	4.39056	3.38435	0.758275	1.05923	-0.374549	0.16403	0.328061	1.29592e-31	0.328061	1.29592e-31	-5.07921	0.0293167	0.0586333	0	-0.0586333	1	0.000405468	NA
0h-5h	ENST00000420168.2	SLC16A1-AS1	lncRNA	lncRNA	3.88746	4.39056	3.38435	0.758275	1.05923	-0.374549	0.138072	0.276144	5.06889e-32	0.276144	5.06889e-32	-4.83867	0.0461667	0.0923333	0	-0.0923333	1	0.000405468	NA
0h-5h	ENST00000428411.6	SLC16A1-AS1	lncRNA	lncRNA	3.88746	4.39056	3.38435	0.758275	1.05923	-0.374549	0.369775	0.241376	0.498175	0.174051	0.0296065	1.01548	0.133083	0.0506333	0.215533	0.1649	1	0.000405468	NA
0h-5h	ENST00000435800.6	SLC16A1-AS1	lncRNA	lncRNA	3.88746	4.39056	3.38435	0.758275	1.05923	-0.374549	0.848246	0.176024	1.52047	0.0944232	0.947534	3.04042	0.194683	0.0421	0.347267	0.305167	1	0.000405468	NA
0h-5h	ENST00000654334.1	SLC16A1-AS1	lncRNA	lncRNA	3.88746	4.39056	3.38435	0.758275	1.05923	-0.374549	0.743956	1.04869	0.439222	0.782064	0.439222	-1.23678	0.164183	0.232433	0.0959333	-0.1365	1	0.000405468	NA
0h-5h	ENST00000659961.1	SLC16A1-AS1	lncRNA	lncRNA	3.88746	4.39056	3.38435	0.758275	1.05923	-0.374549	0.129843	0.174023	0.0856643	0.174023	0.0856643	-0.94383	0.03905	0.0582	0.0199	-0.0383	1	0.000405468	NA
0h-5h	ENST00000662044.1	SLC16A1-AS1	lncRNA	lncRNA	3.88746	4.39056	3.38435	0.758275	1.05923	-0.374549	0.0207043	0.0414085	1.79714e-10	0.0414084	1.79714e-10	-2.36201	0.00451667	0.00903333	0	-0.00903333	NA	0.000405468	NA
0h-5h	ENST00000662852.1	SLC16A1-AS1	lncRNA	lncRNA	3.88746	4.39056	3.38435	0.758275	1.05923	-0.374549	0.291231	0.0792126	0.503248	0.0792125	0.503248	2.52434	0.0682167	0.0265	0.109933	0.0834333	1	0.000405468	NA
0h-5h	ENST00000664314.1	SLC16A1-AS1	lncRNA	lncRNA	3.88746	4.39056	3.38435	0.758275	1.05923	-0.374549	1.01281	2.02562	1.33623e-07	0.737361	2.87124e-08	-7.6693	0.215067	0.430133	0	-0.430133	0.000405468	0.000405468	NA
0h-5h	ENST00000665960.1	SLC16A1-AS1	lncRNA	lncRNA	3.88746	4.39056	3.38435	0.758275	1.05923	-0.374549	0.168788	3.82175e-19	0.337576	3.82175e-19	0.209114	5.11926	0.105717	0	0.211433	0.211433	1	0.000405468	NA
0h-5h	ENST00000275227.9	SLC18B1	protein_coding	protein_coding	15.7901	18.7474	12.8328	1.06538	1.27975	-0.546498	14.759	17.4107	12.1074	1.73241	1.87778	-0.523716	0.929033	0.924267	0.9338	0.00953333	1	0.936691	FALSE
0h-5h	ENST00000650136.1	SLC18B1	protein_coding	nonsense_mediated_decay	15.7901	18.7474	12.8328	1.06538	1.27975	-0.546498	0.489998	0.979996	3.54671e-08	0.504615	3.52154e-08	-6.62935	0.02725	0.0545	0	-0.0545	0.936691	0.936691	TRUE
0h-5h	ENST00000650298.1	SLC18B1	protein_coding	nonsense_mediated_decay	15.7901	18.7474	12.8328	1.06538	1.27975	-0.546498	0.541091	0.356768	0.725414	0.356768	0.725414	1.00369	0.0437167	0.0212333	0.0662	0.0449667	1	0.936691	TRUE
0h-5h	ENST00000265113.9	SLC1A3	protein_coding	protein_coding	5.34444	5.8231	4.86579	3.34078	1.14781	-0.258625	1.01534	1.45512	0.575559	0.737622	0.550578	-1.32314	0.237483	0.347633	0.127333	-0.2203	1	0.868757	FALSE
0h-5h	ENST00000381918.3	SLC1A3	protein_coding	protein_coding	5.34444	5.8231	4.86579	3.34078	1.14781	-0.258625	0.0148933	7.6762e-10	0.0297867	6.1221e-10	0.0297866	1.99228	0.00211667	0	0.00423333	0.00423333	1	0.868757	FALSE
0h-5h	ENST00000416645.6	SLC1A3	protein_coding	processed_transcript	5.34444	5.8231	4.86579	3.34078	1.14781	-0.258625	0.0197736	1.22449e-08	0.0395471	1.22449e-08	0.0395471	2.3088	0.00281667	0	0.00563333	0.00563333	NA	0.868757	NA
0h-5h	ENST00000502864.5	SLC1A3	protein_coding	processed_transcript	5.34444	5.8231	4.86579	3.34078	1.14781	-0.258625	0.877934	4.08866e-216	1.75587	0	0.339013	7.46423	0.187867	0	0.375733	0.375733	0.868757	0.868757	NA
0h-5h	ENST00000504121.5	SLC1A3	protein_coding	retained_intron	5.34444	5.8231	4.86579	3.34078	1.14781	-0.258625	0.94524	1.27898	0.611502	1.27898	0.316031	-1.0524	0.126383	0.102433	0.150333	0.0479	1	0.868757	NA
0h-5h	ENST00000506178.1	SLC1A3	protein_coding	retained_intron	5.34444	5.8231	4.86579	3.34078	1.14781	-0.258625	0.124556	0.249112	6.13446e-64	0.249112	6.13446e-64	-4.6955	0.00998333	0.0199667	0	-0.0199667	1	0.868757	NA
0h-5h	ENST00000506725.1	SLC1A3	protein_coding	processed_transcript	5.34444	5.8231	4.86579	3.34078	1.14781	-0.258625	0.0583911	6.00937e-09	0.116782	6.00937e-09	0.116782	3.66428	0.00831667	0	0.0166333	0.0166333	1	0.868757	NA
0h-5h	ENST00000512374.1	SLC1A3	protein_coding	retained_intron	5.34444	5.8231	4.86579	3.34078	1.14781	-0.258625	0.741315	0.543333	0.939297	0.35877	0.262641	0.778712	0.205917	0.2053	0.206533	0.00123333	1	0.868757	NA
0h-5h	ENST00000513646.1	SLC1A3	protein_coding	protein_coding	5.34444	5.8231	4.86579	3.34078	1.14781	-0.258625	0.833807	1.33861	0.329001	0.747945	0.329001	-1.99211	0.139333	0.2318	0.0468667	-0.184933	1	0.868757	FALSE
0h-5h	ENST00000513903.5	SLC1A3	protein_coding	protein_coding	5.34444	5.8231	4.86579	3.34078	1.14781	-0.258625	0.0829824	0.165965	7.13931e-09	0.165965	7.13931e-09	-4.13721	0.00665	0.0133	0	-0.0133	1	0.868757	FALSE
0h-5h	ENST00000612708.4	SLC1A3	protein_coding	protein_coding	5.34444	5.8231	4.86579	3.34078	1.14781	-0.258625	0.0157958	0.0315916	3.85895e-15	0.0315915	3.85894e-15	-2.05629	0.0054	0.0108	0	-0.0108	NA	0.868757	FALSE
0h-5h	ENST00000613445.4	SLC1A3	protein_coding	protein_coding	5.34444	5.8231	4.86579	3.34078	1.14781	-0.258625	0.614412	0.760378	0.468446	0.715792	0.468446	-0.68721	0.06775	0.0687667	0.0667333	-0.00203333	1	0.868757	FALSE
0h-5h	ENST00000215882.10	SLC25A1	protein_coding	protein_coding	107.051	106.069	108.032	15.9402	8.05889	0.0264453	99.7156	100.101	99.3305	13.9179	7.22096	-0.0111441	0.933183	0.9466	0.919767	-0.0268333	1	0.884807	FALSE
0h-5h	ENST00000451283.5	SLC25A1	protein_coding	protein_coding	107.051	106.069	108.032	15.9402	8.05889	0.0264453	2.57332	3.15867	1.98796	0.897516	0.121598	-0.665353	0.0236167	0.0287667	0.0184667	-0.0103	1	0.884807	FALSE
0h-5h	ENST00000461267.1	SLC25A1	protein_coding	processed_transcript	107.051	106.069	108.032	15.9402	8.05889	0.0264453	3.01902	2.60494	3.4331	1.25129	0.358052	0.39693	0.0273333	0.0223667	0.0323	0.00993333	1	0.884807	NA
0h-5h	ENST00000468824.1	SLC25A1	protein_coding	processed_transcript	107.051	106.069	108.032	15.9402	8.05889	0.0264453	1.59398	1.43728e-10	3.18797	1.43728e-10	0.947908	8.32101	0.0142167	0	0.0284333	0.0284333	0.884807	0.884807	NA
0h-5h	ENST00000470922.5	SLC25A1	protein_coding	retained_intron	107.051	106.069	108.032	15.9402	8.05889	0.0264453	0.148563	0.204896	0.0922292	0.204896	0.0922291	-1.07183	0.00163333	0.00226667	0.001	-0.00126667	1	0.884807	NA
0h-5h	ENST00000324194.12	SLC25A36	protein_coding	protein_coding	51.6129	68.4694	34.7564	9.87582	12.4857	-0.977975	2.28484	3.77599	0.79369	1.23947	0.404735	-2.23596	0.05045	0.0565	0.0444	-0.0121	1	0.100583	FALSE
0h-5h	ENST00000393015.8	SLC25A36	protein_coding	processed_transcript	51.6129	68.4694	34.7564	9.87582	12.4857	-0.977975	19.8939	26.9993	12.7886	2.26103	6.28393	-1.07747	0.355817	0.423167	0.288467	-0.1347	1	0.100583	NA
0h-5h	ENST00000446041.6	SLC25A36	protein_coding	protein_coding	51.6129	68.4694	34.7564	9.87582	12.4857	-0.977975	0.476817	0.72967	0.223965	0.614622	0.133187	-1.66059	0.00978333	0.0142333	0.00533333	-0.0089	1	0.100583	FALSE
0h-5h	ENST00000453248.6	SLC25A36	protein_coding	protein_coding	51.6129	68.4694	34.7564	9.87582	12.4857	-0.977975	0.0726266	6.67219e-07	0.145253	6.67112e-07	0.145253	3.95645	0.00133333	0	0.00266667	0.00266667	1	0.100583	FALSE
0h-5h	ENST00000502594.5	SLC25A36	protein_coding	nonsense_mediated_decay	51.6129	68.4694	34.7564	9.87582	12.4857	-0.977975	0.382142	0.375366	0.388918	0.375365	0.202567	0.0498626	0.0083	0.00766667	0.00893333	0.00126667	1	0.100583	TRUE
0h-5h	ENST00000502756.1	SLC25A36	protein_coding	retained_intron	51.6129	68.4694	34.7564	9.87582	12.4857	-0.977975	1.81765	2.52417	1.11113	2.07919	0.351215	-1.17656	0.0470833	0.0313333	0.0628333	0.0315	1	0.100583	NA
0h-5h	ENST00000502866.1	SLC25A36	protein_coding	retained_intron	51.6129	68.4694	34.7564	9.87582	12.4857	-0.977975	4.46476	5.46836	3.46115	0.310971	1.45494	-0.658333	0.0885333	0.0841	0.0929667	0.00886667	1	0.100583	NA
0h-5h	ENST00000507429.5	SLC25A36	protein_coding	protein_coding	51.6129	68.4694	34.7564	9.87582	12.4857	-0.977975	1.73227	0.905233	2.5593	0.28335	0.514807	1.48917	0.0555167	0.0132	0.0978333	0.0846333	0.100583	0.100583	FALSE
0h-5h	ENST00000511757.1	SLC25A36	protein_coding	retained_intron	51.6129	68.4694	34.7564	9.87582	12.4857	-0.977975	4.41803	5.68815	3.14791	2.84588	1.25749	-0.851523	0.09105	0.0729333	0.109167	0.0362333	1	0.100583	NA
0h-5h	ENST00000512023.5	SLC25A36	protein_coding	nonsense_mediated_decay	51.6129	68.4694	34.7564	9.87582	12.4857	-0.977975	2.43038	2.32074	2.54002	1.65881	1.73213	0.129721	0.0401333	0.029	0.0512667	0.0222667	1	0.100583	TRUE
0h-5h	ENST00000512506.5	SLC25A36	protein_coding	nonsense_mediated_decay	51.6129	68.4694	34.7564	9.87582	12.4857	-0.977975	1.21954	1.49796	0.941124	1.49796	0.504182	-0.664894	0.0208833	0.0199667	0.0218	0.00183333	1	0.100583	TRUE
0h-5h	ENST00000513887.5	SLC25A36	protein_coding	protein_coding	51.6129	68.4694	34.7564	9.87582	12.4857	-0.977975	0.353691	0.707383	6.52065e-84	0.455146	6.52065e-84	-6.16467	0.00443333	0.00886667	0	-0.00886667	1	0.100583	FALSE
0h-5h	ENST00000514629.1	SLC25A36	protein_coding	retained_intron	51.6129	68.4694	34.7564	9.87582	12.4857	-0.977975	4.8291	5.83174	3.82646	0.249727	2.48662	-0.606623	0.11275	0.0882	0.1373	0.0491	1	0.100583	NA
0h-5h	ENST00000515813.1	SLC25A36	protein_coding	retained_intron	51.6129	68.4694	34.7564	9.87582	12.4857	-0.977975	4.84794	9.69588	1.55407e-13	4.96952	1.55407e-13	-9.92272	0.0624333	0.124867	0	-0.124867	0.944245	0.100583	NA
0h-5h	ENST00000631654.1	SLC25A36	protein_coding	nonsense_mediated_decay	51.6129	68.4694	34.7564	9.87582	12.4857	-0.977975	0.294103	0.556364	0.0318415	0.556364	0.0318401	-3.75872	0.00413333	0.00743333	0.000833333	-0.0066	1	0.100583	TRUE
0h-5h	ENST00000648615.1	SLC25A36	protein_coding	nonsense_mediated_decay	51.6129	68.4694	34.7564	9.87582	12.4857	-0.977975	2.09508	1.3931	2.79706	1.15197	1.06665	1.00044	0.0473167	0.0184667	0.0761667	0.0577	1	0.100583	TRUE
0h-5h	ENST00000217909.8	SLC25A43	protein_coding	protein_coding	4.35031	5.07123	3.6294	1.86124	0.385594	-0.481478	4.1656	5.07123	3.25997	1.86124	0.213498	-0.635898	0.953567	1	0.907133	-0.0928667	0.889081	0.889081	FALSE
0h-5h	ENST00000488158.5	SLC25A43	protein_coding	processed_transcript	4.35031	5.07123	3.6294	1.86124	0.385594	-0.481478	0.137093	3.87494e-08	0.274185	2.9277e-08	0.144397	4.82876	0.0353333	0	0.0706667	0.0706667	0.945776	0.889081	NA
0h-5h	ENST00000493093.5	SLC25A43	protein_coding	processed_transcript	4.35031	5.07123	3.6294	1.86124	0.385594	-0.481478	0.047619	3.31454e-08	0.095238	3.31454e-08	0.0952379	3.39558	0.0111	0	0.0222	0.0222	1	0.889081	NA
0h-5h	ENST00000345044.10	SLC2A11	protein_coding	protein_coding	25.3503	22.8263	27.8743	4.35582	3.78273	0.288126	0.409529	0.567099	0.25196	0.159583	0.169488	-1.13947	0.0175167	0.024	0.0110333	-0.0129667	1	0.000992932	FALSE
0h-5h	ENST00000403208.7	SLC2A11	protein_coding	protein_coding	25.3503	22.8263	27.8743	4.35582	3.78273	0.288126	0.0933888	0.186778	1.8614e-31	0.186778	1.8614e-31	-4.29849	0.00303333	0.00606667	0	-0.00606667	1	0.000992932	FALSE
0h-5h	ENST00000405340.6	SLC2A11	protein_coding	nonsense_mediated_decay	25.3503	22.8263	27.8743	4.35582	3.78273	0.288126	1.0602	1.69645	0.423946	0.954048	0.304538	-1.97541	0.0449167	0.0734333	0.0164	-0.0570333	1	0.000992932	TRUE
0h-5h	ENST00000405847.5	SLC2A11	protein_coding	protein_coding	25.3503	22.8263	27.8743	4.35582	3.78273	0.288126	3.85491	0.274191	7.43563	0.274191	1.62827	4.71146	0.138917	0.0173333	0.2605	0.243167	0.000992932	0.000992932	FALSE
0h-5h	ENST00000418102.5	SLC2A11	protein_coding	nonsense_mediated_decay	25.3503	22.8263	27.8743	4.35582	3.78273	0.288126	0.2511	0.5022	1.87805e-31	0.5022	1.87805e-31	-5.67863	0.0114833	0.0229667	0	-0.0229667	1	0.000992932	TRUE
0h-5h	ENST00000436643.5	SLC2A11	protein_coding	nonsense_mediated_decay	25.3503	22.8263	27.8743	4.35582	3.78273	0.288126	4.32439	2.31991	6.32888	1.76327	3.73495	1.44396	0.16485	0.112967	0.216733	0.103767	1	0.000992932	TRUE
0h-5h	ENST00000467660.5	SLC2A11	protein_coding	processed_transcript	25.3503	22.8263	27.8743	4.35582	3.78273	0.288126	11.057	12.9945	9.1196	2.05742	3.59355	-0.510388	0.4606	0.576067	0.345133	-0.230933	1	0.000992932	NA
0h-5h	ENST00000472526.1	SLC2A11	protein_coding	processed_transcript	25.3503	22.8263	27.8743	4.35582	3.78273	0.288126	0.0566005	1.25301e-32	0.113201	1.25297e-32	0.113201	3.62294	0.0026	0	0.0052	0.0052	1	0.000992932	NA
0h-5h	ENST00000473357.1	SLC2A11	protein_coding	retained_intron	25.3503	22.8263	27.8743	4.35582	3.78273	0.288126	0.749208	0.413378	1.08504	0.173948	0.774443	1.37096	0.02835	0.0225667	0.0341333	0.0115667	1	0.000992932	NA
0h-5h	ENST00000473740.5	SLC2A11	protein_coding	retained_intron	25.3503	22.8263	27.8743	4.35582	3.78273	0.288126	0.173485	0.261537	0.0854326	0.130998	0.0854326	-1.5086	0.0083	0.0126667	0.00393333	-0.00873333	1	0.000992932	NA
0h-5h	ENST00000486907.1	SLC2A11	protein_coding	retained_intron	25.3503	22.8263	27.8743	4.35582	3.78273	0.288126	0.0676936	6.65486e-18	0.135387	6.65486e-18	0.075508	3.86183	0.00236667	0	0.00473333	0.00473333	1	0.000992932	NA
0h-5h	ENST00000489322.5	SLC2A11	protein_coding	retained_intron	25.3503	22.8263	27.8743	4.35582	3.78273	0.288126	0.0226733	3.19759e-13	0.0453466	2.68945e-13	0.0453466	2.46849	0.00105	0	0.0021	0.0021	1	0.000992932	NA
0h-5h	ENST00000491948.5	SLC2A11	protein_coding	retained_intron	25.3503	22.8263	27.8743	4.35582	3.78273	0.288126	3.20314	3.61025	2.79603	2.92424	0.775579	-0.367561	0.114983	0.1319	0.0980667	-0.0338333	1	0.000992932	NA
0h-5h	ENST00000611880.4	SLC2A11	protein_coding	protein_coding	25.3503	22.8263	27.8743	4.35582	3.78273	0.288126	0.0269354	2.26391e-08	0.0538708	2.26391e-08	0.0538708	2.67515	0.001	0	0.002	0.002	1	0.000992932	FALSE
0h-5h	ENST00000359479.7	SLC33A1	protein_coding	protein_coding	2.86523	2.12238	3.60807	0.297683	0.666574	0.762756	0.215773	0.196651	0.234896	0.196651	0.120841	0.244976	0.0870667	0.1021	0.0720333	-0.0300667	1	0.322225	FALSE
0h-5h	ENST00000460729.1	SLC33A1	protein_coding	processed_transcript	2.86523	2.12238	3.60807	0.297683	0.666574	0.762756	0.436	5.05051e-16	0.872	5.04758e-16	0.44065	6.46271	0.1117	0	0.2234	0.2234	1	0.322225	NA
0h-5h	ENST00000642438.1	SLC33A1	protein_coding	nonsense_mediated_decay	2.86523	2.12238	3.60807	0.297683	0.666574	0.762756	0.0267916	7.10326e-11	0.0535832	7.07963e-11	0.0535831	2.66864	0.0055	0	0.011	0.011	1	0.322225	TRUE
0h-5h	ENST00000643144.2	SLC33A1	protein_coding	protein_coding	2.86523	2.12238	3.60807	0.297683	0.666574	0.762756	1.87073	1.92573	1.81573	0.40723	0.138981	-0.0844076	0.7152	0.8979	0.5325	-0.3654	1	0.322225	FALSE
0h-5h	ENST00000644855.1	SLC33A1	protein_coding	nonsense_mediated_decay	2.86523	2.12238	3.60807	0.297683	0.666574	0.762756	0.291281	1.03499e-08	0.582562	1.02504e-08	0.230033	5.88889	0.0754833	0	0.150967	0.150967	0.322225	0.322225	TRUE
0h-5h	ENST00000646424.1	SLC33A1	protein_coding	protein_coding	2.86523	2.12238	3.60807	0.297683	0.666574	0.762756	0.0246525	2.429e-12	0.049305	2.08584e-12	0.049305	2.56815	0.00506667	0	0.0101333	0.0101333	1	0.322225	FALSE
0h-5h	ENST00000240333.12	SLC35B1	protein_coding	protein_coding	64.4102	69.7594	59.0609	3.95054	8.68383	-0.240146	33.0609	26.2557	39.8662	1.39844	11.454	0.602351	0.509417	0.376733	0.6421	0.265367	1	0.935344	FALSE
0h-5h	ENST00000502268.5	SLC35B1	protein_coding	nonsense_mediated_decay	64.4102	69.7594	59.0609	3.95054	8.68383	-0.240146	0.580903	0.356744	0.805062	0.356744	0.572879	1.15214	0.00871667	0.00493333	0.0125	0.00756667	1	0.935344	TRUE
0h-5h	ENST00000502406.5	SLC35B1	protein_coding	retained_intron	64.4102	69.7594	59.0609	3.95054	8.68383	-0.240146	0.276987	0.553973	1.49724e-09	0.42942	1.49634e-09	-5.81755	0.00381667	0.00763333	0	-0.00763333	1	0.935344	NA
0h-5h	ENST00000503334.5	SLC35B1	protein_coding	protein_coding	64.4102	69.7594	59.0609	3.95054	8.68383	-0.240146	1.24987	0.93305	1.56669	0.933049	0.874731	0.741496	0.0221833	0.0128667	0.0315	0.0186333	1	0.935344	FALSE
0h-5h	ENST00000504260.5	SLC35B1	protein_coding	retained_intron	64.4102	69.7594	59.0609	3.95054	8.68383	-0.240146	0.573489	3.16144e-21	1.14698	3.16144e-21	0.665298	6.85422	0.00836667	0	0.0167333	0.0167333	0.935344	0.935344	NA
0h-5h	ENST00000507477.1	SLC35B1	protein_coding	retained_intron	64.4102	69.7594	59.0609	3.95054	8.68383	-0.240146	0.278439	0.38879	0.168089	0.113707	0.168089	-1.16303	0.00471667	0.00546667	0.00396667	-0.0015	1	0.935344	NA
0h-5h	ENST00000507773.6	SLC35B1	protein_coding	nonsense_mediated_decay	64.4102	69.7594	59.0609	3.95054	8.68383	-0.240146	7.54409	10.2643	4.82391	2.51854	2.04376	-1.08777	0.114	0.148567	0.0794333	-0.0691333	1	0.935344	TRUE
0h-5h	ENST00000508520.5	SLC35B1	protein_coding	protein_coding	64.4102	69.7594	59.0609	3.95054	8.68383	-0.240146	0.0796959	0.159392	2.66787e-07	0.159392	2.66787e-07	-4.08225	0.00128333	0.00256667	0	-0.00256667	1	0.935344	FALSE
0h-5h	ENST00000508926.1	SLC35B1	protein_coding	retained_intron	64.4102	69.7594	59.0609	3.95054	8.68383	-0.240146	0.12961	0.25922	2.13504e-37	0.25922	2.13504e-37	-4.75072	0.00208333	0.00416667	0	-0.00416667	1	0.935344	NA
0h-5h	ENST00000509781.5	SLC35B1	protein_coding	retained_intron	64.4102	69.7594	59.0609	3.95054	8.68383	-0.240146	0.282215	0.439897	0.124533	0.224505	0.124533	-1.74163	0.00418333	0.00663333	0.00173333	-0.0049	1	0.935344	NA
0h-5h	ENST00000511763.6	SLC35B1	protein_coding	protein_coding	64.4102	69.7594	59.0609	3.95054	8.68383	-0.240146	0.894158	0.231924	1.55639	0.231924	0.469527	2.69482	0.0143	0.0032	0.0254	0.0222	1	0.935344	FALSE
0h-5h	ENST00000514907.5	SLC35B1	protein_coding	protein_coding	64.4102	69.7594	59.0609	3.95054	8.68383	-0.240146	1.68556	2.57422	0.796907	1.51365	0.796907	-1.67925	0.0229333	0.0347667	0.0111	-0.0236667	1	0.935344	FALSE
0h-5h	ENST00000515850.6	SLC35B1	protein_coding	protein_coding	64.4102	69.7594	59.0609	3.95054	8.68383	-0.240146	1.31022	1.02141	1.59903	0.648737	0.443631	0.641579	0.0202833	0.0147333	0.0258333	0.0111	1	0.935344	FALSE
0h-5h	ENST00000649906.1	SLC35B1	protein_coding	protein_coding	64.4102	69.7594	59.0609	3.95054	8.68383	-0.240146	16.464	26.3208	6.60712	1.40191	5.55111	-1.99248	0.263717	0.3777	0.149733	-0.227967	1	0.935344	FALSE
0h-5h	ENST00000393810.5	SLC35B2	protein_coding	protein_coding	36.2371	28.8467	43.6275	3.35089	7.72666	0.596661	3.91247	0.512821	7.31211	0.512821	1.67638	3.80787	0.106267	0.0145	0.198033	0.183533	0.633729	0.633729	FALSE
0h-5h	ENST00000393812.4	SLC35B2	protein_coding	protein_coding	36.2371	28.8467	43.6275	3.35089	7.72666	0.596661	22.2352	14.294	30.1763	9.09653	6.68146	1.07747	0.56265	0.444933	0.680367	0.235433	1	0.633729	FALSE
0h-5h	ENST00000495706.1	SLC35B2	protein_coding	processed_transcript	36.2371	28.8467	43.6275	3.35089	7.72666	0.596661	0.0396142	1.23004e-15	0.0792285	1.23004e-15	0.0792285	3.1575	0.000733333	0	0.00146667	0.00146667	1	0.633729	NA
0h-5h	ENST00000538577.5	SLC35B2	protein_coding	protein_coding	36.2371	28.8467	43.6275	3.35089	7.72666	0.596661	5.85531	9.40211	2.30851	4.2783	1.85747	-2.02132	0.207033	0.366567	0.0475	-0.319067	1	0.633729	FALSE
0h-5h	ENST00000615337.4	SLC35B2	protein_coding	protein_coding	36.2371	28.8467	43.6275	3.35089	7.72666	0.596661	0.0639166	0.127831	1.91725e-06	0.12783	3.29423e-07	-3.78455	0.00263333	0.00526667	0	-0.00526667	1	0.633729	FALSE
0h-5h	ENST00000619636.4	SLC35B2	protein_coding	protein_coding	36.2371	28.8467	43.6275	3.35089	7.72666	0.596661	4.13066	4.50995	3.75136	4.32411	2.01709	-0.265052	0.120683	0.168767	0.0726	-0.0961667	1	0.633729	FALSE
0h-5h	ENST00000267488.9	SLC38A6	protein_coding	protein_coding	15.5376	12.6314	18.4439	4.06623	5.66201	0.545773	0.216915	0.43383	5.79611e-08	0.292726	5.79611e-08	-5.47193	0.0207833	0.0415667	0	-0.0415667	1	0.540167	FALSE
0h-5h	ENST00000354886.6	SLC38A6	protein_coding	protein_coding	15.5376	12.6314	18.4439	4.06623	5.66201	0.545773	2.79325	3.78131	1.80519	0.135123	0.841694	-1.06258	0.281233	0.438867	0.1236	-0.315267	1	0.540167	FALSE
0h-5h	ENST00000451406.5	SLC38A6	protein_coding	protein_coding	15.5376	12.6314	18.4439	4.06623	5.66201	0.545773	8.78041	6.71131	10.8495	3.35615	2.8452	0.692145	0.511783	0.4039	0.619667	0.215767	1	0.540167	FALSE
0h-5h	ENST00000491344.7	SLC38A6	protein_coding	nonsense_mediated_decay	15.5376	12.6314	18.4439	4.06623	5.66201	0.545773	0.0848144	0.0475496	0.122079	0.0475492	0.122079	1.19853	0.0128333	0.0104333	0.0152333	0.0048	1	0.540167	TRUE
0h-5h	ENST00000524402.6	SLC38A6	protein_coding	nonsense_mediated_decay	15.5376	12.6314	18.4439	4.06623	5.66201	0.545773	0.123957	0.247915	8.80624e-41	0.247915	8.80624e-41	-4.68882	0.00708333	0.0141667	0	-0.0141667	1	0.540167	TRUE
0h-5h	ENST00000525723.6	SLC38A6	protein_coding	nonsense_mediated_decay	15.5376	12.6314	18.4439	4.06623	5.66201	0.545773	1.1996	0.885777	1.51342	0.385731	0.74563	0.766102	0.0652833	0.0598333	0.0707333	0.0109	1	0.540167	TRUE
0h-5h	ENST00000526105.5	SLC38A6	protein_coding	protein_coding	15.5376	12.6314	18.4439	4.06623	5.66201	0.545773	0.0709014	6.8156e-22	0.141803	6.81559e-22	0.141803	3.92413	0.00358333	0	0.00716667	0.00716667	1	0.540167	FALSE
0h-5h	ENST00000532148.5	SLC38A6	protein_coding	processed_transcript	15.5376	12.6314	18.4439	4.06623	5.66201	0.545773	0.111491	0.222982	2.06497e-42	0.222982	2.06497e-42	-4.54215	0.00705	0.0141	0	-0.0141	1	0.540167	NA
0h-5h	ENST00000533744.6	SLC38A6	protein_coding	protein_coding	15.5376	12.6314	18.4439	4.06623	5.66201	0.545773	0.0687347	1.23698e-60	0.137469	1.23698e-60	0.137469	3.88234	0.00346667	0	0.00693333	0.00693333	1	0.540167	FALSE
0h-5h	ENST00000534758.1	SLC38A6	protein_coding	protein_coding	15.5376	12.6314	18.4439	4.06623	5.66201	0.545773	1.5389	2.35468e-68	3.07781	2.35468e-68	1.83692	8.27044	0.0627333	0	0.125467	0.125467	0.540167	0.540167	FALSE
0h-5h	ENST00000554072.1	SLC38A6	protein_coding	retained_intron	15.5376	12.6314	18.4439	4.06623	5.66201	0.545773	0.468167	0.300681	0.635653	0.300681	0.635653	1.05532	0.02015	0.0171667	0.0231333	0.00596667	1	0.540167	NA
0h-5h	ENST00000554304.5	SLC38A6	protein_coding	processed_transcript	15.5376	12.6314	18.4439	4.06623	5.66201	0.545773	0.0804742	3.06103e-64	0.160948	3.06103e-64	0.160948	4.09549	0.00406667	0	0.00813333	0.00813333	1	0.540167	NA
0h-5h	ENST00000318672.7	SLC38A9	protein_coding	protein_coding	12.1834	15.74	8.62683	6.04407	0.105571	-0.86678	6.35624	8.84157	3.87092	3.98395	0.328502	-1.18953	0.491583	0.533533	0.449633	-0.0839	0.422788	0.422788	FALSE
0h-5h	ENST00000416547.6	SLC38A9	protein_coding	protein_coding	12.1834	15.74	8.62683	6.04407	0.105571	-0.86678	0.758629	1.56031e-07	1.51726	8.09442e-08	0.886664	7.25478	0.08725	0	0.1745	0.1745	0.848724	0.422788	FALSE
0h-5h	ENST00000502416.5	SLC38A9	protein_coding	processed_transcript	12.1834	15.74	8.62683	6.04407	0.105571	-0.86678	0.204717	1.75076e-44	0.409433	1.75076e-44	0.409433	5.39037	0.0232667	0	0.0465333	0.0465333	1	0.422788	NA
0h-5h	ENST00000503817.5	SLC38A9	protein_coding	protein_coding	12.1834	15.74	8.62683	6.04407	0.105571	-0.86678	0.0891108	0.178222	2.80228e-52	0.178222	2.80228e-52	-4.23436	0.0105833	0.0211667	0	-0.0211667	1	0.422788	FALSE
0h-5h	ENST00000504880.5	SLC38A9	protein_coding	processed_transcript	12.1834	15.74	8.62683	6.04407	0.105571	-0.86678	0.0789196	0.0890599	0.0687794	0.0890599	0.0687794	-0.330484	0.00918333	0.0105667	0.0078	-0.00276667	1	0.422788	NA
0h-5h	ENST00000507109.5	SLC38A9	protein_coding	protein_coding	12.1834	15.74	8.62683	6.04407	0.105571	-0.86678	0.605804	6.08119e-09	1.21161	6.08119e-09	0.610862	6.93264	0.0695	0	0.139	0.139	1	0.422788	FALSE
0h-5h	ENST00000507216.1	SLC38A9	protein_coding	processed_transcript	12.1834	15.74	8.62683	6.04407	0.105571	-0.86678	2.18613	4.37226	3.72605e-17	1.39093	3.72605e-17	-8.77553	0.150933	0.301867	0	-0.301867	0.69061	0.422788	NA
0h-5h	ENST00000513275.5	SLC38A9	protein_coding	protein_coding	12.1834	15.74	8.62683	6.04407	0.105571	-0.86678	1.62338	2.03518	1.21159	1.13788	1.21159	-0.743465	0.128167	0.1127	0.143633	0.0309333	1	0.422788	FALSE
0h-5h	ENST00000515159.5	SLC38A9	protein_coding	retained_intron	12.1834	15.74	8.62683	6.04407	0.105571	-0.86678	0.0883543	2.73796e-190	0.176709	0	0.0589261	4.22272	0.0103167	0	0.0206333	0.0206333	1	0.422788	NA
0h-5h	ENST00000524154.1	SLC38A9	protein_coding	retained_intron	12.1834	15.74	8.62683	6.04407	0.105571	-0.86678	0.192133	0.223733	0.160533	0.223733	0.160533	-0.45481	0.0192333	0.0202333	0.0182333	-0.002	1	0.422788	NA
0h-5h	ENST00000377369.7	SLC39A12	protein_coding	protein_coding	9.69962	11.7505	7.6487	3.42451	3.76315	-0.618783	1.08755	1.36339	0.811712	0.685495	0.412606	-0.741032	0.104583	0.133267	0.0759	-0.0573667	1	0.670097	FALSE
0h-5h	ENST00000377371.3	SLC39A12	protein_coding	protein_coding	9.69962	11.7505	7.6487	3.42451	3.76315	-0.618783	3.72415	6.5873	0.861012	3.33808	0.362893	-2.92111	0.3356	0.4892	0.182	-0.3072	0.670097	0.670097	FALSE
0h-5h	ENST00000377374.8	SLC39A12	protein_coding	protein_coding	9.69962	11.7505	7.6487	3.42451	3.76315	-0.618783	0.0259144	1.80387e-07	0.0518286	1.10902e-07	0.0518283	2.62825	0.0548167	0	0.109633	0.109633	1	0.670097	FALSE
0h-5h	ENST00000539911.5	SLC39A12	protein_coding	protein_coding	9.69962	11.7505	7.6487	3.42451	3.76315	-0.618783	4.86201	3.79986	5.92415	0.752536	3.15185	0.639304	0.505033	0.377567	0.6325	0.254933	1	0.670097	FALSE
0h-5h	ENST00000269740.9	SLC39A3	protein_coding	protein_coding	64.4672	57.1159	71.8185	7.44596	5.52356	0.330412	60.6673	56.2408	65.0938	7.45404	5.72617	0.210867	0.944967	0.984133	0.9058	-0.0783333	0.0760879	0.0760879	FALSE
0h-5h	ENST00000455372.2	SLC39A3	protein_coding	protein_coding	64.4672	57.1159	71.8185	7.44596	5.52356	0.330412	0.817632	0.0947467	1.54052	0.0947466	0.786886	3.88777	0.0123833	0.0017	0.0230667	0.0213667	0.874018	0.0760879	FALSE
0h-5h	ENST00000545664.5	SLC39A3	protein_coding	protein_coding	64.4672	57.1159	71.8185	7.44596	5.52356	0.330412	0.390196	0.593967	0.186425	0.1647	0.108301	-1.62049	0.00636667	0.0100333	0.0027	-0.00733333	1	0.0760879	FALSE
0h-5h	ENST00000589363.5	SLC39A3	protein_coding	protein_coding	64.4672	57.1159	71.8185	7.44596	5.52356	0.330412	0.0681134	4.87449e-16	0.136227	3.13688e-16	0.136227	3.87014	0.0011	0	0.0022	0.0022	1	0.0760879	FALSE
0h-5h	ENST00000590875.1	SLC39A3	protein_coding	processed_transcript	64.4672	57.1159	71.8185	7.44596	5.52356	0.330412	2.52399	0.186392	4.86159	0.186392	2.59788	4.63258	0.0351667	0.00416667	0.0661667	0.062	1	0.0760879	NA
0h-5h	ENST00000315891.10	SLC41A3	protein_coding	protein_coding	27.1879	26.4856	27.8903	2.26305	8.27218	0.0745263	0.0473299	0.0946598	1.5447e-15	0.0946598	1.5447e-15	-3.38764	0.00163333	0.00326667	0	-0.00326667	1	0.229813	FALSE
0h-5h	ENST00000346785.9	SLC41A3	protein_coding	protein_coding	27.1879	26.4856	27.8903	2.26305	8.27218	0.0745263	0.976808	0.509892	1.44373	0.322603	1.44373	1.48347	0.02965	0.0218333	0.0374667	0.0156333	1	0.229813	FALSE
0h-5h	ENST00000360370.9	SLC41A3	protein_coding	protein_coding	27.1879	26.4856	27.8903	2.26305	8.27218	0.0745263	13.2688	16.2829	10.2547	1.51781	1.92927	-0.666549	0.515083	0.6143	0.415867	-0.198433	0.229813	0.229813	FALSE
0h-5h	ENST00000383598.6	SLC41A3	protein_coding	protein_coding	27.1879	26.4856	27.8903	2.26305	8.27218	0.0745263	0.0503145	7.54379e-19	0.100629	7.54379e-19	0.100629	3.46766	0.0013	0	0.0026	0.0026	1	0.229813	FALSE
0h-5h	ENST00000505996.1	SLC41A3	protein_coding	nonsense_mediated_decay	27.1879	26.4856	27.8903	2.26305	8.27218	0.0745263	0.0705019	6.95563e-34	0.141004	6.95563e-34	0.141004	3.91651	0.00183333	0	0.00366667	0.00366667	1	0.229813	TRUE
0h-5h	ENST00000506102.5	SLC41A3	protein_coding	retained_intron	27.1879	26.4856	27.8903	2.26305	8.27218	0.0745263	1.13091	1.73327e-07	2.26182	9.39891e-08	2.26182	7.82768	0.02935	0	0.0587	0.0587	1	0.229813	NA
0h-5h	ENST00000512470.5	SLC41A3	protein_coding	protein_coding	27.1879	26.4856	27.8903	2.26305	8.27218	0.0745263	1.77711	1.55645	1.99776	0.393388	0.453874	0.358087	0.0747	0.0620333	0.0873667	0.0253333	1	0.229813	FALSE
0h-5h	ENST00000512557.5	SLC41A3	protein_coding	retained_intron	27.1879	26.4856	27.8903	2.26305	8.27218	0.0745263	3.88823	3.94017	3.83629	0.459568	1.7552	-0.0384468	0.16335	0.151467	0.175233	0.0237667	1	0.229813	NA
0h-5h	ENST00000513464.5	SLC41A3	protein_coding	retained_intron	27.1879	26.4856	27.8903	2.26305	8.27218	0.0745263	4.46385	3.95453	4.97317	1.6718	3.17811	0.329911	0.142567	0.142067	0.143067	0.001	1	0.229813	NA
0h-5h	ENST00000514023.5	SLC41A3	protein_coding	processed_transcript	27.1879	26.4856	27.8903	2.26305	8.27218	0.0745263	0.232734	2.44217e-29	0.465468	2.44217e-29	0.279242	5.57128	0.00666667	0	0.0133333	0.0133333	1	0.229813	NA
0h-5h	ENST00000514677.5	SLC41A3	protein_coding	protein_coding	27.1879	26.4856	27.8903	2.26305	8.27218	0.0745263	1.28131	0.146967	2.41565	0.146967	2.41565	3.94984	0.0338833	0.00506667	0.0627	0.0576333	1	0.229813	FALSE
0h-5h	ENST00000271227.11	SLC44A3	protein_coding	protein_coding	10.3145	10.5939	10.035	2.91603	1.25194	-0.0781166	4.95887	6.7475	3.17024	1.9722	0.820539	-1.08735	0.467533	0.6279	0.307167	-0.320733	0.195463	0.195463	FALSE
0h-5h	ENST00000422520.6	SLC44A3	protein_coding	protein_coding	10.3145	10.5939	10.035	2.91603	1.25194	-0.0781166	0.66194	1.01421	0.30967	0.519688	0.30967	-1.67985	0.0530833	0.0810333	0.0251333	-0.0559	1	0.195463	FALSE
0h-5h	ENST00000446120.6	SLC44A3	protein_coding	protein_coding	10.3145	10.5939	10.035	2.91603	1.25194	-0.0781166	0.332194	0.664388	8.4034e-08	0.664388	8.40068e-08	-6.07549	0.02075	0.0415	0	-0.0415	1	0.195463	FALSE
0h-5h	ENST00000467909.5	SLC44A3	protein_coding	protein_coding	10.3145	10.5939	10.035	2.91603	1.25194	-0.0781166	3.02425	1.6969	4.35159	0.615079	2.21709	1.35348	0.345083	0.201333	0.488833	0.2875	1	0.195463	FALSE
0h-5h	ENST00000475883.5	SLC44A3	protein_coding	nonsense_mediated_decay	10.3145	10.5939	10.035	2.91603	1.25194	-0.0781166	0.00288579	1.52017e-07	0.00577143	1.52017e-07	0.00577143	0.657292	0.0003	0	0.0006	0.0006	NA	0.195463	TRUE
0h-5h	ENST00000527077.5	SLC44A3	protein_coding	protein_coding	10.3145	10.5939	10.035	2.91603	1.25194	-0.0781166	0.286964	1.00913e-07	0.573927	1.00913e-07	0.573927	5.8677	0.0232833	0	0.0465667	0.0465667	1	0.195463	FALSE
0h-5h	ENST00000529450.5	SLC44A3	protein_coding	protein_coding	10.3145	10.5939	10.035	2.91603	1.25194	-0.0781166	0.117605	1.16893e-09	0.235211	1.16893e-09	0.235211	4.61595	0.00953333	0	0.0190667	0.0190667	1	0.195463	FALSE
0h-5h	ENST00000532427.5	SLC44A3	protein_coding	protein_coding	10.3145	10.5939	10.035	2.91603	1.25194	-0.0781166	0.929775	0.470931	1.38862	0.470931	1.38862	1.5401	0.08045	0.0482667	0.112633	0.0643667	1	0.195463	FALSE
0h-5h	ENST00000413384.7	SLC4A2	protein_coding	protein_coding	14.4387	14.0206	14.8569	1.23129	2.15935	0.0835212	7.94489	8.83807	7.05171	1.99503	2.38966	-0.325344	0.581967	0.633967	0.529967	-0.104	1	0.0287754	FALSE
0h-5h	ENST00000469467.1	SLC4A2	protein_coding	retained_intron	14.4387	14.0206	14.8569	1.23129	2.15935	0.0835212	3.5484	2.20526	4.89155	0.147584	4.68452	1.14576	0.21185	0.160633	0.263067	0.102433	1	0.0287754	NA
0h-5h	ENST00000472204.1	SLC4A2	protein_coding	retained_intron	14.4387	14.0206	14.8569	1.23129	2.15935	0.0835212	0.457959	0.844966	0.0709509	0.844966	0.0709509	-3.40075	0.0321	0.0580667	0.00613333	-0.0519333	1	0.0287754	NA
0h-5h	ENST00000485713.5	SLC4A2	protein_coding	protein_coding	14.4387	14.0206	14.8569	1.23129	2.15935	0.0835212	0.656537	0.587054	0.72602	0.587054	0.433476	0.301883	0.0431333	0.0403333	0.0459333	0.0056	1	0.0287754	FALSE
0h-5h	ENST00000488420.1	SLC4A2	protein_coding	protein_coding	14.4387	14.0206	14.8569	1.23129	2.15935	0.0835212	0.85654	1.14268	0.570403	0.266741	0.570403	-0.989861	0.0599167	0.0793	0.0405333	-0.0387667	1	0.0287754	FALSE
0h-5h	ENST00000490898.5	SLC4A2	protein_coding	protein_coding	14.4387	14.0206	14.8569	1.23129	2.15935	0.0835212	0.338892	0.178175	0.499609	0.178175	0.499609	1.43732	0.0238833	0.0122333	0.0355333	0.0233	1	0.0287754	FALSE
0h-5h	ENST00000494125.1	SLC4A2	protein_coding	retained_intron	14.4387	14.0206	14.8569	1.23129	2.15935	0.0835212	0.311003	0.224422	0.397585	0.224422	0.397585	0.797996	0.0248833	0.0154333	0.0343333	0.0189	1	0.0287754	NA
0h-5h	ENST00000677246.1	SLC4A2	protein_coding	nonsense_mediated_decay	14.4387	14.0206	14.8569	1.23129	2.15935	0.0835212	0.324515	2.06067e-13	0.649031	1.58936e-13	0.067656	6.04227	0.0222167	0	0.0444333	0.0444333	0.0287754	0.0287754	TRUE
0h-5h	ENST00000351365.7	SLC66A2	protein_coding	nonsense_mediated_decay	21.8227	20.301	23.3444	2.37329	1.38134	0.201433	8.10054	3.64568	12.5554	1.65265	2.14205	1.78125	0.361617	0.177667	0.545567	0.3679	0.937144	0.937144	TRUE
0h-5h	ENST00000357575.8	SLC66A2	protein_coding	protein_coding	21.8227	20.301	23.3444	2.37329	1.38134	0.201433	6.33637	7.64767	5.02507	1.0202	1.41433	-0.604893	0.296517	0.3814	0.211633	-0.169767	1	0.937144	FALSE
0h-5h	ENST00000397778.7	SLC66A2	protein_coding	protein_coding	21.8227	20.301	23.3444	2.37329	1.38134	0.201433	6.27819	7.66759	4.88878	0.774432	1.37597	-0.648232	0.294483	0.3831	0.205867	-0.177233	1	0.937144	FALSE
0h-5h	ENST00000466449.5	SLC66A2	protein_coding	retained_intron	21.8227	20.301	23.3444	2.37329	1.38134	0.201433	0.981429	1.19094	0.771915	0.773981	0.0733361	-0.619084	0.0423833	0.0518333	0.0329333	-0.0189	1	0.937144	NA
0h-5h	ENST00000474967.5	SLC66A2	protein_coding	nonsense_mediated_decay	21.8227	20.301	23.3444	2.37329	1.38134	0.201433	0.126173	0.149112	0.103235	0.149112	0.103235	-0.490732	0.005	0.00596667	0.00403333	-0.00193333	1	0.937144	TRUE
0h-5h	ENST00000219343.11	SLC7A6	protein_coding	protein_coding	11.5927	14.1257	9.05962	3.12502	2.94822	-0.640232	4.18108	5.11765	3.24451	1.49266	1.76828	-0.655857	0.312	0.353033	0.270967	-0.0820667	1	0.774507	FALSE
0h-5h	ENST00000379152.7	SLC7A6	protein_coding	nonsense_mediated_decay	11.5927	14.1257	9.05962	3.12502	2.94822	-0.640232	0.266977	0.3421	0.191854	0.197564	0.109417	-0.802673	0.0215333	0.0271333	0.0159333	-0.0112	1	0.774507	TRUE
0h-5h	ENST00000562727.1	SLC7A6	protein_coding	protein_coding	11.5927	14.1257	9.05962	3.12502	2.94822	-0.640232	0.26278	0.525559	3.16814e-44	0.525559	3.16814e-44	-5.74297	0.023	0.046	0	-0.046	1	0.774507	FALSE
0h-5h	ENST00000563080.1	SLC7A6	protein_coding	nonsense_mediated_decay	11.5927	14.1257	9.05962	3.12502	2.94822	-0.640232	0.101282	6.99638e-66	0.202565	6.99638e-66	0.202565	4.40983	0.00835	0	0.0167	0.0167	1	0.774507	TRUE
0h-5h	ENST00000563146.1	SLC7A6	protein_coding	protein_coding	11.5927	14.1257	9.05962	3.12502	2.94822	-0.640232	0.521712	1.04342	1.63933e-48	0.524098	1.63933e-48	-6.71894	0.0380833	0.0761667	0	-0.0761667	1	0.774507	FALSE
0h-5h	ENST00000564708.1	SLC7A6	protein_coding	protein_coding	11.5927	14.1257	9.05962	3.12502	2.94822	-0.640232	0.0968003	2.55884e-76	0.193601	2.55884e-76	0.193601	4.34767	0.00815	0	0.0163	0.0163	1	0.774507	FALSE
0h-5h	ENST00000566454.5	SLC7A6	protein_coding	protein_coding	11.5927	14.1257	9.05962	3.12502	2.94822	-0.640232	1.17109	1.13637	1.2058	1.13637	1.2058	0.0848352	0.0994167	0.0994667	0.0993667	-0.0001	1	0.774507	FALSE
0h-5h	ENST00000567325.1	SLC7A6	protein_coding	retained_intron	11.5927	14.1257	9.05962	3.12502	2.94822	-0.640232	0.419048	0.600836	0.23726	0.376585	0.23726	-1.30476	0.0377667	0.0555667	0.0199667	-0.0356	1	0.774507	NA
0h-5h	ENST00000568088.5	SLC7A6	protein_coding	protein_coding	11.5927	14.1257	9.05962	3.12502	2.94822	-0.640232	0.850828	1.07261	0.629048	1.07261	0.364957	-0.760515	0.05245	0.0527	0.0522	-0.0005	1	0.774507	FALSE
0h-5h	ENST00000618043.4	SLC7A6	protein_coding	protein_coding	11.5927	14.1257	9.05962	3.12502	2.94822	-0.640232	0.448908	0.0139024	0.883913	0.0139022	0.507828	5.22491	0.109833	0.0013	0.218367	0.217067	0.774507	0.774507	TRUE
0h-5h	ENST00000648130.1	SLC7A6	protein_coding	nonsense_mediated_decay	11.5927	14.1257	9.05962	3.12502	2.94822	-0.640232	3.27217	4.27327	2.27106	1.48573	0.515683	-0.909007	0.289417	0.288633	0.2902	0.00156667	1	0.774507	TRUE
0h-5h	ENST00000263997.11	SLC7A6OS	protein_coding	protein_coding	6.02764	5.7301	6.32518	1.17038	1.17708	0.142311	0.285729	0.0483868	0.523072	0.0483868	0.0477369	3.19062	0.0493167	0.00646667	0.0921667	0.0857	0.970782	0.970782	FALSE
0h-5h	ENST00000561590.1	SLC7A6OS	protein_coding	protein_coding	6.02764	5.7301	6.32518	1.17038	1.17708	0.142311	0.746326	0.90238	0.590272	0.222421	0.590272	-0.604018	0.1165	0.157867	0.0751333	-0.0827333	1	0.970782	FALSE
0h-5h	ENST00000561933.1	SLC7A6OS	protein_coding	retained_intron	6.02764	5.7301	6.32518	1.17038	1.17708	0.142311	1.51703	1.16368	1.87038	0.343673	0.278082	0.679983	0.265817	0.2228	0.308833	0.0860333	1	0.970782	NA
0h-5h	ENST00000568315.1	SLC7A6OS	protein_coding	nonsense_mediated_decay	6.02764	5.7301	6.32518	1.17038	1.17708	0.142311	1.30646	1.23061	1.38231	0.883295	0.910662	0.166434	0.2171	0.201867	0.232333	0.0304667	1	0.970782	TRUE
0h-5h	ENST00000568538.2	SLC7A6OS	protein_coding	protein_coding	6.02764	5.7301	6.32518	1.17038	1.17708	0.142311	2.17209	2.38504	1.95914	0.565871	0.657694	-0.282482	0.351283	0.411033	0.291533	-0.1195	1	0.970782	FALSE
0h-5h	ENST00000316902.12	SLC7A8	protein_coding	protein_coding	14.0955	16.4754	11.7156	1.80046	5.10382	-0.491525	1.95494	1.91653	1.99335	0.975174	1.01834	0.0564072	0.1565	0.107	0.206	0.099	1	0.430866	FALSE
0h-5h	ENST00000339733.9	SLC7A8	protein_coding	nonsense_mediated_decay	14.0955	16.4754	11.7156	1.80046	5.10382	-0.491525	0.0772818	7.20427e-22	0.154564	7.20427e-22	0.154564	4.04057	0.00353333	0	0.00706667	0.00706667	1	0.430866	TRUE
0h-5h	ENST00000397310.6	SLC7A8	protein_coding	retained_intron	14.0955	16.4754	11.7156	1.80046	5.10382	-0.491525	2.11479	2.50799	1.72159	2.00289	0.861611	-0.540178	0.17725	0.180367	0.174133	-0.00623333	1	0.430866	NA
0h-5h	ENST00000422941.6	SLC7A8	protein_coding	protein_coding	14.0955	16.4754	11.7156	1.80046	5.10382	-0.491525	3.8352	5.20199	2.46841	2.30663	0.502831	-1.07242	0.304433	0.294167	0.3147	0.0205333	1	0.430866	FALSE
0h-5h	ENST00000453702.5	SLC7A8	protein_coding	protein_coding	14.0955	16.4754	11.7156	1.80046	5.10382	-0.491525	0.928327	1.85665	2.53114e-07	0.907469	2.53114e-07	-7.54427	0.0624167	0.124833	0	-0.124833	0.430866	0.430866	FALSE
0h-5h	ENST00000469263.5	SLC7A8	protein_coding	protein_coding	14.0955	16.4754	11.7156	1.80046	5.10382	-0.491525	0.1041	1.24876e-07	0.2082	1.24876e-07	0.2082	4.44756	0.0160333	0	0.0320667	0.0320667	1	0.430866	FALSE
0h-5h	ENST00000528186.1	SLC7A8	protein_coding	retained_intron	14.0955	16.4754	11.7156	1.80046	5.10382	-0.491525	0.712631	1.0265	0.398761	1.0265	0.398761	-1.34239	0.04115	0.0641	0.0182	-0.0459	1	0.430866	NA
0h-5h	ENST00000528806.5	SLC7A8	protein_coding	retained_intron	14.0955	16.4754	11.7156	1.80046	5.10382	-0.491525	0.139566	3.22494e-129	0.279133	3.22494e-129	0.279133	4.85366	0.0214833	0	0.0429667	0.0429667	1	0.430866	NA
0h-5h	ENST00000528860.5	SLC7A8	protein_coding	nonsense_mediated_decay	14.0955	16.4754	11.7156	1.80046	5.10382	-0.491525	2.56887	2.84576	2.29198	0.762382	2.29198	-0.310998	0.13785	0.171133	0.104567	-0.0665667	1	0.430866	TRUE
0h-5h	ENST00000529705.6	SLC7A8	protein_coding	protein_coding	14.0955	16.4754	11.7156	1.80046	5.10382	-0.491525	0.0322668	0.0645336	8.49279e-12	0.0645336	8.49265e-12	-2.89789	0.00201667	0.00403333	0	-0.00403333	NA	0.430866	FALSE
0h-5h	ENST00000621729.4	SLC7A8	protein_coding	protein_coding	14.0955	16.4754	11.7156	1.80046	5.10382	-0.491525	1.6275	1.0554	2.1996	0.929932	2.1996	1.05239	0.0773167	0.0543	0.100333	0.0460333	1	0.430866	TRUE
0h-5h	ENST00000202831.7	SLC8B1	protein_coding	protein_coding	8.60011	6.99502	10.2052	1.87479	0.413794	0.544255	0.532409	1.06482	4.22788e-07	0.170345	6.38203e-08	-6.74789	0.0818333	0.163667	0	-0.163667	0.000493636	0.000493636	FALSE
0h-5h	ENST00000546737.5	SLC8B1	protein_coding	protein_coding	8.60011	6.99502	10.2052	1.87479	0.413794	0.544255	2.04552	0.716767	3.37428	0.557511	0.953535	2.21928	0.204883	0.0751	0.334667	0.259567	1	0.000493636	FALSE
0h-5h	ENST00000548186.5	SLC8B1	protein_coding	protein_coding	8.60011	6.99502	10.2052	1.87479	0.413794	0.544255	0.130127	1.13477e-148	0.260255	1.13477e-148	0.260255	4.75625	0.0120167	0	0.0240333	0.0240333	1	0.000493636	FALSE
0h-5h	ENST00000548477.5	SLC8B1	protein_coding	retained_intron	8.60011	6.99502	10.2052	1.87479	0.413794	0.544255	0.300475	0.204054	0.396896	0.113997	0.396896	0.926688	0.0387167	0.0391667	0.0382667	-0.0009	1	0.000493636	NA
0h-5h	ENST00000549069.5	SLC8B1	protein_coding	protein_coding	8.60011	6.99502	10.2052	1.87479	0.413794	0.544255	0.0763599	3.01437e-08	0.15272	3.01437e-08	0.15272	4.02431	0.00705	0	0.0141	0.0141	1	0.000493636	FALSE
0h-5h	ENST00000550047.5	SLC8B1	protein_coding	protein_coding	8.60011	6.99502	10.2052	1.87479	0.413794	0.544255	0.619886	0.404442	0.83533	0.404442	0.83533	1.02834	0.09395	0.0992333	0.0886667	-0.0105667	1	0.000493636	FALSE
0h-5h	ENST00000550672.5	SLC8B1	protein_coding	nonsense_mediated_decay	8.60011	6.99502	10.2052	1.87479	0.413794	0.544255	0.180241	0.360482	3.74985e-08	0.360482	3.74985e-08	-5.21132	0.0442333	0.0884667	0	-0.0884667	1	0.000493636	TRUE
0h-5h	ENST00000552014.5	SLC8B1	protein_coding	protein_coding	8.60011	6.99502	10.2052	1.87479	0.413794	0.544255	4.66028	4.24446	5.07609	1.92917	1.46215	0.257581	0.512017	0.534367	0.489667	-0.0447	1	0.000493636	FALSE
0h-5h	ENST00000553238.5	SLC8B1	protein_coding	processed_transcript	8.60011	6.99502	10.2052	1.87479	0.413794	0.544255	0.0548119	1.36891e-46	0.109624	1.36891e-46	0.109624	3.58043	0.00528333	0	0.0105667	0.0105667	1	0.000493636	NA
0h-5h	ENST00000263980.8	SLC9A1	protein_coding	protein_coding	1.55975	1.61242	1.50707	0.346959	0.376	-0.0968608	1.18561	1.2084	1.16282	0.199401	0.43286	-0.0550142	0.7512	0.773933	0.728467	-0.0454667	1	0.98601	FALSE
0h-5h	ENST00000374086.3	SLC9A1	protein_coding	protein_coding	1.55975	1.61242	1.50707	0.346959	0.376	-0.0968608	0.144855	0.28971	2.39657e-08	0.187122	1.21461e-08	-4.90549	0.0722833	0.144567	0	-0.144567	0.98601	0.98601	FALSE
0h-5h	ENST00000374089.5	SLC9A1	protein_coding	retained_intron	1.55975	1.61242	1.50707	0.346959	0.376	-0.0968608	0.229283	0.11431	0.344256	0.0806513	0.204824	1.51085	0.176517	0.0815	0.271533	0.190033	1	0.98601	NA
0h-5h	ENST00000553981.1	SLIRP	protein_coding	protein_coding	458.005	479.44	436.57	40.0857	51.3158	-0.135134	4.32875	1.15413	7.50338	1.15412	4.68708	2.69021	0.00946667	0.0027	0.0162333	0.0135333	1	0.154735	FALSE
0h-5h	ENST00000554074.1	SLIRP	protein_coding	retained_intron	458.005	479.44	436.57	40.0857	51.3158	-0.135134	11.2611	1.27122e-60	22.5223	1.27122e-60	21.677	11.1378	0.0263667	0	0.0527333	0.0527333	1	0.154735	NA
0h-5h	ENST00000555890.5	SLIRP	protein_coding	nonsense_mediated_decay	458.005	479.44	436.57	40.0857	51.3158	-0.135134	1.36771	1.07491	1.66051	1.07491	1.66051	0.62271	0.00281667	0.0025	0.00313333	0.000633333	1	0.154735	TRUE
0h-5h	ENST00000556310.1	SLIRP	protein_coding	nonsense_mediated_decay	458.005	479.44	436.57	40.0857	51.3158	-0.135134	1.0227	1.75359	0.291816	0.891422	0.291815	-2.54677	0.00231667	0.00396667	0.000666667	-0.0033	1	0.154735	TRUE
0h-5h	ENST00000556831.5	SLIRP	protein_coding	protein_coding	458.005	479.44	436.57	40.0857	51.3158	-0.135134	33.7612	35.6835	31.8389	10.5651	9.35301	-0.164422	0.0756333	0.0778667	0.0734	-0.00446667	1	0.154735	FALSE
0h-5h	ENST00000556956.1	SLIRP	protein_coding	retained_intron	458.005	479.44	436.57	40.0857	51.3158	-0.135134	6.60008	11.4954	1.70475	4.33192	0.854728	-2.74624	0.0146333	0.0257	0.00356667	-0.0221333	0.893829	0.154735	NA
0h-5h	ENST00000557342.6	SLIRP	protein_coding	protein_coding	458.005	479.44	436.57	40.0857	51.3158	-0.135134	9.50031	14.694	4.30663	9.23368	1.32294	-1.76823	0.0207833	0.0307333	0.0108333	-0.0199	1	0.154735	FALSE
0h-5h	ENST00000557431.5	SLIRP	protein_coding	protein_coding	458.005	479.44	436.57	40.0857	51.3158	-0.135134	1.2105	2.42101	7.28772e-09	0.821513	7.28772e-09	-7.92541	0.0026	0.0052	0	-0.0052	0.154735	0.154735	FALSE
0h-5h	ENST00000557623.5	SLIRP	protein_coding	protein_coding	458.005	479.44	436.57	40.0857	51.3158	-0.135134	3.81876	4.2254	3.41212	1.01777	1.93644	-0.307609	0.00913333	0.00916667	0.0091	-6.66667e-05	1	0.154735	FALSE
0h-5h	ENST00000613856.4	SLIRP	protein_coding	protein_coding	458.005	479.44	436.57	40.0857	51.3158	-0.135134	385.134	406.938	363.33	54.0457	48.3518	-0.163525	0.836233	0.842167	0.8303	-0.0118667	1	0.154735	FALSE
0h-5h	ENST00000335753.8	SLK	protein_coding	protein_coding	1.26556	1.36147	1.16965	0.321645	0.587849	-0.217358	0.343749	0.687497	3.46024e-08	0.16242	1.7469e-08	-6.12411	0.303	0.505	0	-0.505	0.000140897	0.000140897	FALSE
0h-5h	ENST00000369755.4	SLK	protein_coding	protein_coding	1.26556	1.36147	1.16965	0.321645	0.587849	-0.217358	0.921812	0.673971	1.16965	0.159225	0.587849	0.786356	0.697	0.495	1	0.505	0.000140897	0.000140897	FALSE
0h-5h	ENST00000295952.7	SLMAP	protein_coding	protein_coding	11.7215	10.3184	13.1247	3.15682	4.29732	0.346775	4.12871	3.01277	5.24465	0.924568	2.10966	0.797724	0.369767	0.2971	0.442433	0.145333	1	0.793992	FALSE
0h-5h	ENST00000383718.7	SLMAP	protein_coding	protein_coding	11.7215	10.3184	13.1247	3.15682	4.29732	0.346775	0.611575	0.471543	0.751607	0.199596	0.510953	0.661382	0.0462667	0.0487333	0.0438	-0.00493333	1	0.793992	FALSE
0h-5h	ENST00000428312.6	SLMAP	protein_coding	protein_coding	11.7215	10.3184	13.1247	3.15682	4.29732	0.346775	0.0222767	2.92538e-52	0.0445534	2.9253e-52	0.0445534	2.44767	0.00131667	0	0.00263333	0.00263333	1	0.793992	FALSE
0h-5h	ENST00000438794.5	SLMAP	protein_coding	protein_coding	11.7215	10.3184	13.1247	3.15682	4.29732	0.346775	0.777695	0.945267	0.610123	0.489758	0.450402	-0.62335	0.0528	0.0699333	0.0356667	-0.0342667	1	0.793992	FALSE
0h-5h	ENST00000459654.5	SLMAP	protein_coding	retained_intron	11.7215	10.3184	13.1247	3.15682	4.29732	0.346775	0.636925	1.09143	0.182416	0.867017	0.182416	-2.51708	0.04435	0.0779333	0.0107667	-0.0671667	1	0.793992	NA
0h-5h	ENST00000461354.5	SLMAP	protein_coding	retained_intron	11.7215	10.3184	13.1247	3.15682	4.29732	0.346775	0.177412	5.51582e-25	0.354823	5.51582e-25	0.354823	5.18913	0.0104667	0	0.0209333	0.0209333	1	0.793992	NA
0h-5h	ENST00000472546.5	SLMAP	protein_coding	retained_intron	11.7215	10.3184	13.1247	3.15682	4.29732	0.346775	0.0318813	0.0637625	6.65583e-42	0.0637625	6.65583e-42	-2.88289	0.00253333	0.00506667	0	-0.00506667	NA	0.793992	NA
0h-5h	ENST00000481846.1	SLMAP	protein_coding	processed_transcript	11.7215	10.3184	13.1247	3.15682	4.29732	0.346775	0.458934	0.179873	0.737995	0.179873	0.737995	1.97799	0.0269333	0.0126	0.0412667	0.0286667	1	0.793992	NA
0h-5h	ENST00000494088.6	SLMAP	protein_coding	protein_coding	11.7215	10.3184	13.1247	3.15682	4.29732	0.346775	1.87518	1.4005	2.34985	0.930807	1.29959	0.742491	0.131283	0.126567	0.136	0.00943333	1	0.793992	FALSE
0h-5h	ENST00000497084.1	SLMAP	protein_coding	retained_intron	11.7215	10.3184	13.1247	3.15682	4.29732	0.346775	0.516273	1.03255	1.57263e-11	1.03255	1.57263e-11	-6.70397	0.0361833	0.0723667	0	-0.0723667	1	0.793992	NA
0h-5h	ENST00000655012.1	SLMAP	protein_coding	nonsense_mediated_decay	11.7215	10.3184	13.1247	3.15682	4.29732	0.346775	0.18104	4.32644e-96	0.362079	4.32644e-96	0.362079	5.21754	0.0398167	0	0.0796333	0.0796333	1	0.793992	TRUE
0h-5h	ENST00000659705.1	SLMAP	protein_coding	protein_coding	11.7215	10.3184	13.1247	3.15682	4.29732	0.346775	0.0360898	2.08156e-07	0.0721794	2.08156e-07	0.0721794	3.03875	0.00213333	0	0.00426667	0.00426667	1	0.793992	FALSE
0h-5h	ENST00000659926.1	SLMAP	protein_coding	nonsense_mediated_decay	11.7215	10.3184	13.1247	3.15682	4.29732	0.346775	2.03737	1.66042	2.41433	0.274371	0.841162	0.537379	0.196033	0.209467	0.1826	-0.0268667	1	0.793992	TRUE
0h-5h	ENST00000667800.1	SLMAP	protein_coding	nonsense_mediated_decay	11.7215	10.3184	13.1247	3.15682	4.29732	0.346775	0.230174	0.460241	0.000106835	0.215993	0.000106834	-5.54	0.0401167	0.0802333	0	-0.0802333	0.793992	0.793992	TRUE
0h-5h	ENST00000249736.11	SLTM	protein_coding	protein_coding	41.3568	32.9156	49.7981	5.90763	3.20843	0.597171	2.31957	1.58681	3.05233	0.397087	0.71878	0.939439	0.0595333	0.0578	0.0612667	0.00346667	1	0.0006895	FALSE
0h-5h	ENST00000380516.7	SLTM	protein_coding	protein_coding	41.3568	32.9156	49.7981	5.90763	3.20843	0.597171	17.623	17.4745	17.7715	1.89949	2.82704	0.0243034	0.459267	0.551367	0.367167	-0.1842	1	0.0006895	FALSE
0h-5h	ENST00000432750.5	SLTM	protein_coding	protein_coding	41.3568	32.9156	49.7981	5.90763	3.20843	0.597171	0.18359	0.294189	0.0729899	0.147095	0.0729899	-1.87396	0.00451667	0.0076	0.00143333	-0.00616667	1	0.0006895	FALSE
0h-5h	ENST00000473359.1	SLTM	protein_coding	retained_intron	41.3568	32.9156	49.7981	5.90763	3.20843	0.597171	0.181956	0.363911	1.42636e-33	0.182314	1.42636e-33	-5.22462	0.00471667	0.00943333	0	-0.00943333	1	0.0006895	NA
0h-5h	ENST00000474342.1	SLTM	protein_coding	retained_intron	41.3568	32.9156	49.7981	5.90763	3.20843	0.597171	9.82919	8.62807	11.0303	3.548	5.70729	0.354001	0.232367	0.254067	0.210667	-0.0434	1	0.0006895	NA
0h-5h	ENST00000480144.5	SLTM	protein_coding	retained_intron	41.3568	32.9156	49.7981	5.90763	3.20843	0.597171	0.125665	0.0488854	0.202445	0.0488854	0.103933	1.85111	0.00265	0.0012	0.0041	0.0029	1	0.0006895	NA
0h-5h	ENST00000484498.1	SLTM	protein_coding	retained_intron	41.3568	32.9156	49.7981	5.90763	3.20843	0.597171	1.17318	0.91951	1.42684	0.91951	1.06571	0.62836	0.0269333	0.0248	0.0290667	0.00426667	1	0.0006895	NA
0h-5h	ENST00000492526.5	SLTM	protein_coding	nonsense_mediated_decay	41.3568	32.9156	49.7981	5.90763	3.20843	0.597171	0.16135	3.1441e-08	0.322701	2.77474e-08	0.218248	5.05615	0.003	0	0.006	0.006	1	0.0006895	TRUE
0h-5h	ENST00000493062.5	SLTM	protein_coding	retained_intron	41.3568	32.9156	49.7981	5.90763	3.20843	0.597171	5.19427	8.52739e-14	10.3885	6.7362e-14	2.65687	10.0222	0.101883	0	0.203767	0.203767	0.0006895	0.0006895	NA
0h-5h	ENST00000497088.5	SLTM	protein_coding	retained_intron	41.3568	32.9156	49.7981	5.90763	3.20843	0.597171	0.164574	0.329148	2.72381e-07	0.329148	2.72381e-07	-5.0838	0.00443333	0.00886667	0	-0.00886667	1	0.0006895	NA
0h-5h	ENST00000557924.5	SLTM	protein_coding	nonsense_mediated_decay	41.3568	32.9156	49.7981	5.90763	3.20843	0.597171	0.0560919	4.0941e-07	0.112183	2.37256e-07	0.112183	3.61092	0.00111667	0	0.00223333	0.00223333	1	0.0006895	TRUE
0h-5h	ENST00000559261.1	SLTM	protein_coding	nonsense_mediated_decay	41.3568	32.9156	49.7981	5.90763	3.20843	0.597171	2.60085	1.40438	3.79731	1.06253	1.9014	1.4286	0.0581667	0.0353	0.0810333	0.0457333	1	0.0006895	TRUE
0h-5h	ENST00000560012.5	SLTM	protein_coding	processed_transcript	41.3568	32.9156	49.7981	5.90763	3.20843	0.597171	1.23211	1.39737	1.06685	1.09409	0.393504	-0.386192	0.0291833	0.0372333	0.0211333	-0.0161	1	0.0006895	NA
0h-5h	ENST00000560494.1	SLTM	protein_coding	protein_coding	41.3568	32.9156	49.7981	5.90763	3.20843	0.597171	0.311672	0.46878	0.154565	0.27301	0.154565	-1.5407	0.00768333	0.0123	0.00306667	-0.00923333	1	0.0006895	FALSE
0h-5h	ENST00000560682.5	SLTM	protein_coding	protein_coding	41.3568	32.9156	49.7981	5.90763	3.20843	0.597171	0.199726	5.42812e-20	0.399452	5.30256e-20	0.399452	5.35562	0.00455	0	0.0091	0.0091	1	0.0006895	FALSE
0h-5h	ENST00000330181.9	SLX1B	protein_coding	protein_coding	3.46899	4.07607	2.86191	1.15945	0.939052	-0.508701	1.51137	1.40083	1.6219	0.460361	0.898583	0.210009	0.378	0.329833	0.426167	0.0963333	1	0.029068	FALSE
0h-5h	ENST00000565219.1	SLX1B	protein_coding	retained_intron	3.46899	4.07607	2.86191	1.15945	0.939052	-0.508701	0.848358	0.456707	1.24001	0.253302	0.071729	1.42135	0.368017	0.1622	0.573833	0.411633	1	0.029068	NA
0h-5h	ENST00000566424.1	SLX1B	protein_coding	retained_intron	3.46899	4.07607	2.86191	1.15945	0.939052	-0.508701	1.10926	2.21853	4.3474e-12	0.81503	4.3474e-12	-7.79995	0.253967	0.507933	0	-0.507933	0.029068	0.029068	NA
0h-5h	ENST00000381513.8	SMARCD1	protein_coding	protein_coding	21.0373	22.2245	19.8501	6.24492	1.90232	-0.162926	5.11388	2.79068	7.43708	0.952896	2.62113	1.4109	0.2498	0.131033	0.368567	0.237533	0.796188	0.000309541	FALSE
0h-5h	ENST00000394963.9	SMARCD1	protein_coding	protein_coding	21.0373	22.2245	19.8501	6.24492	1.90232	-0.162926	6.74844	10.5861	2.9108	2.41994	0.430618	-1.8591	0.324117	0.4943	0.153933	-0.340367	0.000309541	0.000309541	FALSE
0h-5h	ENST00000547247.5	SMARCD1	protein_coding	retained_intron	21.0373	22.2245	19.8501	6.24492	1.90232	-0.162926	4.88232	4.62571	5.13893	1.81835	2.7031	0.151482	0.23005	0.193733	0.266367	0.0726333	1	0.000309541	NA
0h-5h	ENST00000548573.5	SMARCD1	protein_coding	protein_coding	21.0373	22.2245	19.8501	6.24492	1.90232	-0.162926	0.106856	6.1538e-07	0.213711	3.02065e-07	0.213711	4.48348	0.0051	0	0.0102	0.0102	1	0.000309541	FALSE
0h-5h	ENST00000549274.1	SMARCD1	protein_coding	nonsense_mediated_decay	21.0373	22.2245	19.8501	6.24492	1.90232	-0.162926	0.0591392	7.30925e-37	0.118278	7.14956e-37	0.118278	3.68121	0.00263333	0	0.00526667	0.00526667	1	0.000309541	TRUE
0h-5h	ENST00000549526.1	SMARCD1	protein_coding	processed_transcript	21.0373	22.2245	19.8501	6.24492	1.90232	-0.162926	0.336328	0.672656	0	0.672656	0	-6.09309	0.0297333	0.0594667	0	-0.0594667	1	0.000309541	NA
0h-5h	ENST00000550280.1	SMARCD1	protein_coding	retained_intron	21.0373	22.2245	19.8501	6.24492	1.90232	-0.162926	1.04349	1.04697	1.04	0.54341	0.106053	-0.00954153	0.0469667	0.0404333	0.0535	0.0130667	1	0.000309541	NA
0h-5h	ENST00000551352.1	SMARCD1	protein_coding	retained_intron	21.0373	22.2245	19.8501	6.24492	1.90232	-0.162926	0.282096	5.01347e-30	0.564192	5.01347e-30	0.294229	5.84346	0.0158167	0	0.0316333	0.0316333	1	0.000309541	NA
0h-5h	ENST00000551497.1	SMARCD1	protein_coding	protein_coding	21.0373	22.2245	19.8501	6.24492	1.90232	-0.162926	0.221951	0.443903	1.75695e-29	0.443903	1.75675e-29	-5.50431	0.00673333	0.0134667	0	-0.0134667	1	0.000309541	FALSE
0h-5h	ENST00000551966.5	SMARCD1	protein_coding	protein_coding	21.0373	22.2245	19.8501	6.24492	1.90232	-0.162926	2.24282	2.05851	2.42713	1.55768	1.43901	0.236596	0.0890333	0.0675333	0.110533	0.043	1	0.000309541	FALSE
0h-5h	ENST00000375340.10	SMC1A	protein_coding	protein_coding	9.69404	11.9095	7.47859	1.36834	0.294809	-0.670556	0.646505	0.315963	0.977047	0.315963	0.26848	1.59841	0.0803833	0.0312667	0.1295	0.0982333	1	0.0349401	FALSE
0h-5h	ENST00000463684.1	SMC1A	protein_coding	nonsense_mediated_decay	9.69404	11.9095	7.47859	1.36834	0.294809	-0.670556	0.0649621	0.129924	2.5573e-18	0.129924	2.5573e-18	-3.80657	0.00588333	0.0117667	0	-0.0117667	1	0.0349401	TRUE
0h-5h	ENST00000674590.1	SMC1A	protein_coding	protein_coding	9.69404	11.9095	7.47859	1.36834	0.294809	-0.670556	1.28795	2.36087	0.215027	0.611628	0.128347	-3.39725	0.110783	0.192233	0.0293333	-0.1629	0.0349401	0.0349401	FALSE
0h-5h	ENST00000675504.1	SMC1A	protein_coding	protein_coding	9.69404	11.9095	7.47859	1.36834	0.294809	-0.670556	7.69462	9.10273	6.28652	1.02907	0.218063	-0.533328	0.80295	0.764733	0.841167	0.0764333	1	0.0349401	FALSE
0h-5h	ENST00000344722.5	SMC4	protein_coding	protein_coding	84.4507	91.6986	77.2028	23.29	5.10011	-0.248216	13.3945	15.8084	10.9805	1.02561	1.14387	-0.525351	0.171483	0.1983	0.144667	-0.0536333	1	0.0580447	FALSE
0h-5h	ENST00000357388.8	SMC4	protein_coding	protein_coding	84.4507	91.6986	77.2028	23.29	5.10011	-0.248216	0.0571735	7.22393e-07	0.114346	7.2029e-07	0.114346	3.63619	0.0007	0	0.0014	0.0014	1	0.0580447	FALSE
0h-5h	ENST00000462668.5	SMC4	protein_coding	retained_intron	84.4507	91.6986	77.2028	23.29	5.10011	-0.248216	0.106159	2.91919e-07	0.212318	2.91919e-07	0.212318	4.47451	0.00128333	0	0.00256667	0.00256667	1	0.0580447	NA
0h-5h	ENST00000462787.5	SMC4	protein_coding	protein_coding	84.4507	91.6986	77.2028	23.29	5.10011	-0.248216	0.0618709	0.123742	6.08383e-25	0.123742	6.08382e-25	-3.74138	0.0006	0.0012	0	-0.0012	1	0.0580447	FALSE
0h-5h	ENST00000465563.5	SMC4	protein_coding	retained_intron	84.4507	91.6986	77.2028	23.29	5.10011	-0.248216	32.2454	34.2363	30.2545	7.50816	3.82432	-0.178322	0.3871	0.382767	0.391433	0.00866667	1	0.0580447	NA
0h-5h	ENST00000465903.5	SMC4	protein_coding	protein_coding	84.4507	91.6986	77.2028	23.29	5.10011	-0.248216	0.563865	0.214258	0.913471	0.214257	0.456805	2.04191	0.00656667	0.00206667	0.0110667	0.009	1	0.0580447	FALSE
0h-5h	ENST00000467263.1	SMC4	protein_coding	retained_intron	84.4507	91.6986	77.2028	23.29	5.10011	-0.248216	19.4095	19.6652	19.1538	7.52446	3.76143	-0.0379936	0.218217	0.192767	0.243667	0.0509	1	0.0580447	NA
0h-5h	ENST00000468653.5	SMC4	protein_coding	retained_intron	84.4507	91.6986	77.2028	23.29	5.10011	-0.248216	5.43474	5.50889	5.36059	2.82654	2.69972	-0.0392976	0.0670667	0.0620333	0.0721	0.0100667	1	0.0580447	NA
0h-5h	ENST00000469762.5	SMC4	protein_coding	protein_coding	84.4507	91.6986	77.2028	23.29	5.10011	-0.248216	1.87186	3.66694	0.0767782	1.65442	0.0767774	-5.40503	0.0205333	0.0401333	0.000933333	-0.0392	0.0580447	0.0580447	FALSE
0h-5h	ENST00000472282.5	SMC4	protein_coding	processed_transcript	84.4507	91.6986	77.2028	23.29	5.10011	-0.248216	0.10854	0.217079	3.0949e-76	0.217079	3.0949e-76	-4.50512	0.000866667	0.00173333	0	-0.00173333	1	0.0580447	NA
0h-5h	ENST00000472991.5	SMC4	protein_coding	protein_coding	84.4507	91.6986	77.2028	23.29	5.10011	-0.248216	0.492411	0.581944	0.402878	0.581944	0.402878	-0.519746	0.00866667	0.0124333	0.0049	-0.00753333	1	0.0580447	FALSE
0h-5h	ENST00000485867.5	SMC4	protein_coding	protein_coding	84.4507	91.6986	77.2028	23.29	5.10011	-0.248216	2.26609	2.69831	1.83387	2.69831	0.931337	-0.554658	0.02335	0.0216	0.0251	0.0035	1	0.0580447	FALSE
0h-5h	ENST00000487747.5	SMC4	protein_coding	processed_transcript	84.4507	91.6986	77.2028	23.29	5.10011	-0.248216	2.90087	1.70126	4.10048	0.215263	1.21881	1.26425	0.0377333	0.0239333	0.0515333	0.0276	1	0.0580447	NA
0h-5h	ENST00000490207.5	SMC4	protein_coding	protein_coding	84.4507	91.6986	77.2028	23.29	5.10011	-0.248216	4.31777	5.26419	3.37134	5.26419	1.53999	-0.641354	0.04375	0.0421333	0.0453667	0.00323333	1	0.0580447	FALSE
0h-5h	ENST00000493695.1	SMC4	protein_coding	retained_intron	84.4507	91.6986	77.2028	23.29	5.10011	-0.248216	0.367291	0.306707	0.427874	0.306707	0.427874	0.467368	0.00383333	0.00246667	0.0052	0.00273333	1	0.0580447	NA
0h-5h	ENST00000497311.5	SMC4	protein_coding	protein_coding	84.4507	91.6986	77.2028	23.29	5.10011	-0.248216	0.85262	1.70524	1.40734e-14	1.70524	1.40734e-14	-7.42227	0.00825	0.0165	0	-0.0165	1	0.0580447	FALSE
0h-5h	ENST00000331479.4	SMDT1	protein_coding	protein_coding	182.963	194.874	171.051	19.736	13.2778	-0.188098	97.4943	76.264	118.725	11.3133	8.23061	0.638478	0.549033	0.391567	0.7065	0.314933	0.960097	0.957307	FALSE
0h-5h	ENST00000422252.1	SMDT1	protein_coding	nonsense_mediated_decay	182.963	194.874	171.051	19.736	13.2778	-0.188098	1.93765	2.14685	1.72844	1.02533	0.363668	-0.311134	0.01015	0.0102333	0.0100667	-0.000166667	1	0.957307	TRUE
0h-5h	ENST00000484235.1	SMDT1	protein_coding	retained_intron	182.963	194.874	171.051	19.736	13.2778	-0.188098	83.5306	116.463	50.5985	15.0807	18.1099	-1.20254	0.440817	0.5982	0.283433	-0.314767	0.957307	0.957307	NA
0h-5h	ENST00000381448.8	SMG1P4	transcribed_unprocessed_pseudogene	processed_transcript	2.39192	2.25946	2.52439	0.225514	0.452081	0.159289	0.0361893	4.68244e-08	0.0723785	8.70807e-09	0.0723785	3.04226	0.0105833	0	0.0211667	0.0211667	NA	0.790598	NA
0h-5h	ENST00000517529.1	SMG1P4	transcribed_unprocessed_pseudogene	processed_transcript	2.39192	2.25946	2.52439	0.225514	0.452081	0.159289	0.419416	0.0743743	0.764457	0.0743743	0.201903	3.19831	0.167817	0.041	0.294633	0.253633	0.904349	0.790598	NA
0h-5h	ENST00000523028.5	SMG1P4	transcribed_unprocessed_pseudogene	transcribed_unprocessed_pseudogene	2.39192	2.25946	2.52439	0.225514	0.452081	0.159289	1.87511	2.09467	1.65556	0.276872	0.191308	-0.337587	0.79555	0.9216	0.6695	-0.2521	0.790598	0.790598	NA
0h-5h	ENST00000540706.5	SMG1P4	transcribed_unprocessed_pseudogene	processed_transcript	2.39192	2.25946	2.52439	0.225514	0.452081	0.159289	0.0159972	2.47802e-24	0.0319944	2.47802e-24	0.0319944	2.0702	0.00735	0	0.0147	0.0147	1	0.790598	NA
0h-5h	ENST00000543702.1	SMG1P4	transcribed_unprocessed_pseudogene	processed_transcript	2.39192	2.25946	2.52439	0.225514	0.452081	0.159289	0.0452078	0.0904156	0	0.0904156	0	-3.32791	0.0187	0.0374	0	-0.0374	NA	0.790598	NA
0h-5h	ENST00000358726.6	SMIM7	protein_coding	protein_coding	142.981	144.943	141.02	5.86783	10.2221	-0.0395805	6.30849	4.91772	7.69925	1.69446	2.37798	0.64567	0.0437167	0.0346	0.0528333	0.0182333	1	0.854779	FALSE
0h-5h	ENST00000397349.6	SMIM7	protein_coding	processed_transcript	142.981	144.943	141.02	5.86783	10.2221	-0.0395805	1.51715	0.831162	2.20314	0.561327	2.20314	1.39564	0.0108	0.0055	0.0161	0.0106	1	0.854779	NA
0h-5h	ENST00000461364.1	SMIM7	protein_coding	processed_transcript	142.981	144.943	141.02	5.86783	10.2221	-0.0395805	52.4327	51.3578	53.5075	7.2104	7.88305	0.0591457	0.365167	0.354567	0.375767	0.0212	1	0.854779	NA
0h-5h	ENST00000461488.5	SMIM7	protein_coding	nonsense_mediated_decay	142.981	144.943	141.02	5.86783	10.2221	-0.0395805	0.374324	0.748648	8.51675e-26	0.0863621	8.51675e-26	-6.24536	0.00256667	0.00513333	0	-0.00513333	1	0.854779	TRUE
0h-5h	ENST00000463051.5	SMIM7	protein_coding	nonsense_mediated_decay	142.981	144.943	141.02	5.86783	10.2221	-0.0395805	0.672701	0.891365	0.454037	0.52144	0.454037	-0.957871	0.00461667	0.0064	0.00283333	-0.00356667	1	0.854779	TRUE
0h-5h	ENST00000465250.6	SMIM7	protein_coding	nonsense_mediated_decay	142.981	144.943	141.02	5.86783	10.2221	-0.0395805	4.19326	4.11852	4.26801	0.707414	1.56501	0.0513146	0.0288833	0.0280667	0.0297	0.00163333	1	0.854779	TRUE
0h-5h	ENST00000487416.7	SMIM7	protein_coding	protein_coding	142.981	144.943	141.02	5.86783	10.2221	-0.0395805	30.3287	29.0693	31.5881	4.60728	4.56483	0.119844	0.216733	0.203233	0.230233	0.027	1	0.854779	FALSE
0h-5h	ENST00000487803.5	SMIM7	protein_coding	nonsense_mediated_decay	142.981	144.943	141.02	5.86783	10.2221	-0.0395805	3.27816	2.17398	4.38233	1.13173	1.31182	1.00802	0.0224167	0.0146667	0.0301667	0.0155	1	0.854779	TRUE
0h-5h	ENST00000593404.5	SMIM7	protein_coding	nonsense_mediated_decay	142.981	144.943	141.02	5.86783	10.2221	-0.0395805	15.3392	14.1892	16.4892	1.82549	0.614846	0.216594	0.107933	0.0974667	0.1184	0.0209333	1	0.854779	TRUE
0h-5h	ENST00000593409.5	SMIM7	protein_coding	nonsense_mediated_decay	142.981	144.943	141.02	5.86783	10.2221	-0.0395805	0.176699	0.116728	0.23667	0.116728	0.12776	0.960847	0.00125	0.000766667	0.00173333	0.000966667	1	0.854779	TRUE
0h-5h	ENST00000594507.5	SMIM7	protein_coding	processed_transcript	142.981	144.943	141.02	5.86783	10.2221	-0.0395805	0.159365	0.31873	7.00055e-28	0.31873	7.00055e-28	-5.03883	0.0012	0.0024	0	-0.0024	1	0.854779	NA
0h-5h	ENST00000594662.5	SMIM7	protein_coding	nonsense_mediated_decay	142.981	144.943	141.02	5.86783	10.2221	-0.0395805	1.71075	2.96299	0.458504	1.84279	0.458504	-2.66578	0.0116667	0.0199667	0.00336667	-0.0166	1	0.854779	TRUE
0h-5h	ENST00000597711.5	SMIM7	protein_coding	protein_coding	142.981	144.943	141.02	5.86783	10.2221	-0.0395805	4.27987	7.3603	1.19945	0.684907	1.19945	-2.60738	0.0290167	0.0505667	0.00746667	-0.0431	0.854779	0.854779	FALSE
0h-5h	ENST00000598278.5	SMIM7	protein_coding	nonsense_mediated_decay	142.981	144.943	141.02	5.86783	10.2221	-0.0395805	0.145868	7.91202e-24	0.291736	7.91199e-24	0.291736	4.91522	0.000916667	0	0.00183333	0.00183333	1	0.854779	TRUE
0h-5h	ENST00000599310.5	SMIM7	protein_coding	nonsense_mediated_decay	142.981	144.943	141.02	5.86783	10.2221	-0.0395805	15.3923	18.6202	12.1644	3.42762	0.643874	-0.6138	0.1078	0.128433	0.0871667	-0.0412667	1	0.854779	TRUE
0h-5h	ENST00000599872.1	SMIM7	protein_coding	processed_transcript	142.981	144.943	141.02	5.86783	10.2221	-0.0395805	0.0555477	0	0.111095	0	0.111095	3.59807	0.00035	0	0.0007	0.0007	1	0.854779	NA
0h-5h	ENST00000600740.5	SMIM7	protein_coding	nonsense_mediated_decay	142.981	144.943	141.02	5.86783	10.2221	-0.0395805	0.470535	0.615289	0.325781	0.615289	0.325781	-0.897003	0.00331667	0.00403333	0.0026	-0.00143333	1	0.854779	TRUE
0h-5h	ENST00000602194.5	SMIM7	protein_coding	nonsense_mediated_decay	142.981	144.943	141.02	5.86783	10.2221	-0.0395805	1.27239	1.32466	1.22012	0.678537	0.612445	-0.117678	0.00875	0.0088	0.0087	-0.0001	1	0.854779	TRUE
0h-5h	ENST00000627144.2	SMIM7	protein_coding	protein_coding	142.981	144.943	141.02	5.86783	10.2221	-0.0395805	4.87339	5.32609	4.42068	3.05781	1.3233	-0.268255	0.0329	0.0353667	0.0304333	-0.00493333	1	0.854779	TRUE
0h-5h	ENST00000229570.9	SMIM8	protein_coding	protein_coding	6.55113	7.61595	5.48631	0.389361	0.84974	-0.472455	0.506127	0.5327	0.479554	0.5327	0.210867	-0.148687	0.0861167	0.0689333	0.1033	0.0343667	1	0.454349	FALSE
0h-5h	ENST00000369570.4	SMIM8	protein_coding	retained_intron	6.55113	7.61595	5.48631	0.389361	0.84974	-0.472455	0.0435793	0.0871585	0	0.0871585	0	-3.28034	0.0053	0.0106	0	-0.0106	1	0.454349	NA
0h-5h	ENST00000392863.6	SMIM8	protein_coding	protein_coding	6.55113	7.61595	5.48631	0.389361	0.84974	-0.472455	2.22566	3.97825	0.473063	1.30313	0.208013	-3.04547	0.311667	0.5214	0.101933	-0.419467	0.454349	0.454349	FALSE
0h-5h	ENST00000448282.6	SMIM8	protein_coding	nonsense_mediated_decay	6.55113	7.61595	5.48631	0.389361	0.84974	-0.472455	0.143104	0.286207	2.56992e-08	0.286207	2.56262e-08	-4.88853	0.0174	0.0348	0	-0.0348	1	0.454349	TRUE
0h-5h	ENST00000608353.5	SMIM8	protein_coding	protein_coding	6.55113	7.61595	5.48631	0.389361	0.84974	-0.472455	2.02068	0.60689	3.43448	0.606889	1.50404	2.4812	0.323717	0.0785333	0.5689	0.490367	0.79381	0.454349	FALSE
0h-5h	ENST00000608535.1	SMIM8	protein_coding	retained_intron	6.55113	7.61595	5.48631	0.389361	0.84974	-0.472455	0.0134083	0.0268166	0	0.0268166	0	-1.88036	0.00163333	0.00326667	0	-0.00326667	1	0.454349	NA
0h-5h	ENST00000608868.2	SMIM8	protein_coding	protein_coding	6.55113	7.61595	5.48631	0.389361	0.84974	-0.472455	1.59857	2.09793	1.09921	0.564432	0.609658	-0.92629	0.254167	0.282467	0.225867	-0.0566	1	0.454349	FALSE
0h-5h	ENST00000373888.8	SMPDL3B	protein_coding	protein_coding	24.4576	23.6408	25.2745	6.01721	4.03298	0.0963654	9.17719	4.94621	13.4082	1.87472	3.40946	1.43688	0.3545	0.195833	0.513167	0.317333	0.337526	0.337526	FALSE
0h-5h	ENST00000373894.8	SMPDL3B	protein_coding	protein_coding	24.4576	23.6408	25.2745	6.01721	4.03298	0.0963654	2.16585	3.65688	0.67482	3.13829	0.416273	-2.42076	0.0992	0.175833	0.0225667	-0.153267	1	0.337526	FALSE
0h-5h	ENST00000411604.5	SMPDL3B	protein_coding	protein_coding	24.4576	23.6408	25.2745	6.01721	4.03298	0.0963654	0.312742	0.254441	0.371042	0.254441	0.224428	0.527005	0.00986667	0.0073	0.0124333	0.00513333	1	0.337526	FALSE
0h-5h	ENST00000466793.1	SMPDL3B	protein_coding	processed_transcript	24.4576	23.6408	25.2745	6.01721	4.03298	0.0963654	0.443767	0.504417	0.383118	0.504417	0.228318	-0.387974	0.0241833	0.0355	0.0128667	-0.0226333	1	0.337526	NA
0h-5h	ENST00000548116.5	SMPDL3B	protein_coding	nonsense_mediated_decay	24.4576	23.6408	25.2745	6.01721	4.03298	0.0963654	12.2566	14.0759	10.4373	6.65266	0.602419	-0.431111	0.507583	0.5762	0.438967	-0.137233	1	0.337526	TRUE
0h-5h	ENST00000549094.1	SMPDL3B	protein_coding	protein_coding	24.4576	23.6408	25.2745	6.01721	4.03298	0.0963654	0.101487	0.202973	6.7472e-07	0.202972	1.12191e-07	-4.4125	0.00463333	0.00926667	0	-0.00926667	1	0.337526	FALSE
0h-5h	ENST00000366957.10	SMYD2	protein_coding	protein_coding	17.1031	17.3824	16.8237	1.98106	2.37915	-0.0470979	12.7041	13.3169	12.0913	3.97398	3.74578	-0.139178	0.711683	0.730467	0.6929	-0.0375667	1	0.530634	FALSE
0h-5h	ENST00000416415.2	SMYD2	protein_coding	protein_coding	17.1031	17.3824	16.8237	1.98106	2.37915	-0.0470979	0.775118	4.25465e-31	1.55024	4.25465e-31	0.223578	7.28562	0.0489667	0	0.0979333	0.0979333	0.530634	0.530634	FALSE
0h-5h	ENST00000460580.5	SMYD2	protein_coding	processed_transcript	17.1031	17.3824	16.8237	1.98106	2.37915	-0.0470979	1.73352	1.93166	1.53538	1.93166	1.53538	-0.329334	0.125367	0.142867	0.107867	-0.035	1	0.530634	NA
0h-5h	ENST00000471645.5	SMYD2	protein_coding	retained_intron	17.1031	17.3824	16.8237	1.98106	2.37915	-0.0470979	0.521722	0.513312	0.530131	0.513312	0.268773	0.0456378	0.0363833	0.0379667	0.0348	-0.00316667	1	0.530634	NA
0h-5h	ENST00000491455.5	SMYD2	protein_coding	processed_transcript	17.1031	17.3824	16.8237	1.98106	2.37915	-0.0470979	1.36859	1.62049	1.11669	0.700344	0.466874	-0.533216	0.0776167	0.0886667	0.0665667	-0.0221	1	0.530634	NA
0h-5h	ENST00000380799.1	SNAPC3	protein_coding	protein_coding	17.4008	19.4403	15.3612	0.151537	2.39153	-0.339556	0.07859	0.15718	4.00115e-08	0.15718	2.04396e-08	-4.06332	0.0041	0.0082	0	-0.0082	1	0.394641	FALSE
0h-5h	ENST00000380821.7	SNAPC3	protein_coding	protein_coding	17.4008	19.4403	15.3612	0.151537	2.39153	-0.339556	0.395804	0.35736	0.434249	0.0528125	0.0786895	0.274173	0.0234333	0.0183667	0.0285	0.0101333	1	0.394641	FALSE
0h-5h	ENST00000421710.5	SNAPC3	protein_coding	protein_coding	17.4008	19.4403	15.3612	0.151537	2.39153	-0.339556	0.0540077	5.24996e-11	0.108015	5.20562e-11	0.108015	3.5609	0.00331667	0	0.00663333	0.00663333	1	0.394641	FALSE
0h-5h	ENST00000461041.1	SNAPC3	protein_coding	processed_transcript	17.4008	19.4403	15.3612	0.151537	2.39153	-0.339556	0.893693	0.84577	0.941616	0.487862	0.490912	0.153155	0.0490833	0.0437333	0.0544333	0.0107	1	0.394641	NA
0h-5h	ENST00000467062.5	SNAPC3	protein_coding	nonsense_mediated_decay	17.4008	19.4403	15.3612	0.151537	2.39153	-0.339556	4.475	2.75613	6.19387	2.21115	0.919131	1.1653	0.2735	0.141933	0.405067	0.263133	1	0.394641	TRUE
0h-5h	ENST00000490969.5	SNAPC3	protein_coding	nonsense_mediated_decay	17.4008	19.4403	15.3612	0.151537	2.39153	-0.339556	2.56747	3.95083	1.1841	0.619543	0.0528744	-1.72988	0.141683	0.203067	0.0803	-0.122767	0.394641	0.394641	TRUE
0h-5h	ENST00000610884.4	SNAPC3	protein_coding	protein_coding	17.4008	19.4403	15.3612	0.151537	2.39153	-0.339556	8.93619	11.373	6.4994	1.93917	0.964469	-0.806284	0.504867	0.584667	0.425067	-0.1596	1	0.394641	TRUE
0h-5h	ENST00000400436.6	SNHG11	lncRNA	retained_intron	19.1677	15.9125	22.423	1.93692	3.52086	0.494551	0.244504	0.144512	0.344497	0.144512	0.0597683	1.19806	0.0138333	0.0109333	0.0167333	0.0058	1	0.291347	NA
0h-5h	ENST00000418383.2	SNHG11	lncRNA	retained_intron	19.1677	15.9125	22.423	1.93692	3.52086	0.494551	1.03214	1.05969	1.00459	0.607592	0.870111	-0.0762962	0.0600167	0.0628	0.0572333	-0.00556667	1	0.291347	NA
0h-5h	ENST00000420006.5	SNHG11	lncRNA	lncRNA	19.1677	15.9125	22.423	1.93692	3.52086	0.494551	0.102706	6.91904e-224	0.205411	0	0.205411	4.42902	0.00485	0	0.0097	0.0097	1	0.291347	NA
0h-5h	ENST00000432153.6	SNHG11	lncRNA	lncRNA	19.1677	15.9125	22.423	1.93692	3.52086	0.494551	0.113628	0.227256	1.08924e-274	0.227256	0	-4.56838	0.00861667	0.0172333	0	-0.0172333	1	0.291347	NA
0h-5h	ENST00000437028.5	SNHG11	lncRNA	retained_intron	19.1677	15.9125	22.423	1.93692	3.52086	0.494551	0.232505	1.38342e-20	0.46501	1.38342e-20	0.46501	5.56988	0.01365	0	0.0273	0.0273	1	0.291347	NA
0h-5h	ENST00000440918.6	SNHG11	lncRNA	lncRNA	19.1677	15.9125	22.423	1.93692	3.52086	0.494551	0.0713108	3.70243e-109	0.142622	3.70243e-109	0.142622	3.93189	0.00336667	0	0.00673333	0.00673333	1	0.291347	NA
0h-5h	ENST00000453698.6	SNHG11	lncRNA	retained_intron	19.1677	15.9125	22.423	1.93692	3.52086	0.494551	1.48804	2.4131	0.562982	0.638811	0.562981	-2.08029	0.0869833	0.147433	0.0265333	-0.1209	1	0.291347	NA
0h-5h	ENST00000457218.5	SNHG11	lncRNA	lncRNA	19.1677	15.9125	22.423	1.93692	3.52086	0.494551	1.29091	2.48476	0.0970734	2.48476	0.0970734	-4.54223	0.06485	0.126367	0.00333333	-0.123033	1	0.291347	NA
0h-5h	ENST00000483342.6	SNHG11	lncRNA	retained_intron	19.1677	15.9125	22.423	1.93692	3.52086	0.494551	1.00136	1.6566	0.346119	0.27794	0.132201	-2.22647	0.0637333	0.1095	0.0179667	-0.0915333	0.291347	0.291347	NA
0h-5h	ENST00000656815.1	SNHG11	lncRNA	lncRNA	19.1677	15.9125	22.423	1.93692	3.52086	0.494551	0.0906013	0.181203	3.14178e-120	0.181203	3.14178e-120	-4.25703	0.00686667	0.0137333	0	-0.0137333	1	0.291347	NA
0h-5h	ENST00000661078.1	SNHG11	lncRNA	lncRNA	19.1677	15.9125	22.423	1.93692	3.52086	0.494551	0.000231325	0.000462615	3.56527e-08	0.000462615	3.56527e-08	-0.0652383	1.66667e-05	3.33333e-05	0	-3.33333e-05	NA	0.291347	NA
0h-5h	ENST00000661733.1	SNHG11	lncRNA	lncRNA	19.1677	15.9125	22.423	1.93692	3.52086	0.494551	0.0272678	2.2588e-12	0.0545356	2.2588e-12	0.0545356	2.69009	0.000933333	0	0.00186667	0.00186667	1	0.291347	NA
0h-5h	ENST00000663763.1	SNHG11	lncRNA	lncRNA	19.1677	15.9125	22.423	1.93692	3.52086	0.494551	0.2393	0.123639	0.354962	0.123639	0.0725029	1.4494	0.0116333	0.0063	0.0169667	0.0106667	1	0.291347	NA
0h-5h	ENST00000666813.1	SNHG11	lncRNA	lncRNA	19.1677	15.9125	22.423	1.93692	3.52086	0.494551	0.231446	0.27945	0.183442	0.237033	0.183442	-0.581412	0.01385	0.0190333	0.00866667	-0.0103667	1	0.291347	NA
0h-5h	ENST00000667760.1	SNHG11	lncRNA	lncRNA	19.1677	15.9125	22.423	1.93692	3.52086	0.494551	0.365294	0.730588	2.04498e-12	0.730588	2.04498e-12	-6.2106	0.02455	0.0491	0	-0.0491	1	0.291347	NA
0h-5h	ENST00000669083.1	SNHG11	lncRNA	lncRNA	19.1677	15.9125	22.423	1.93692	3.52086	0.494551	1.13363	0.440045	1.82722	0.246329	1.07002	2.02938	0.0540333	0.0294333	0.0786333	0.0492	1	0.291347	NA
0h-5h	ENST00000669207.1	SNHG11	lncRNA	lncRNA	19.1677	15.9125	22.423	1.93692	3.52086	0.494551	7.08408	3.98239	10.1858	1.23133	3.17895	1.35265	0.352133	0.2684	0.435867	0.167467	1	0.291347	NA
0h-5h	ENST00000669338.1	SNHG11	lncRNA	lncRNA	19.1677	15.9125	22.423	1.93692	3.52086	0.494551	0.0669654	6.07995e-11	0.133931	6.07941e-11	0.133931	3.8473	0.00315	0	0.0063	0.0063	1	0.291347	NA
0h-5h	ENST00000669976.1	SNHG11	lncRNA	lncRNA	19.1677	15.9125	22.423	1.93692	3.52086	0.494551	0.0310907	7.16807e-83	0.0621813	7.16807e-83	0.0621813	2.85163	0.00146667	0	0.00293333	0.00293333	1	0.291347	NA
0h-5h	ENST00000670898.1	SNHG11	lncRNA	retained_intron	19.1677	15.9125	22.423	1.93692	3.52086	0.494551	4.32072	2.18883	6.45261	0.16103	1.51085	1.55538	0.211417	0.139667	0.283167	0.1435	1	0.291347	NA
0h-5h	ENST00000461448.6	SNHG12	lncRNA	retained_intron	58.8917	35.0352	82.7481	5.62229	22.1077	1.23968	1.05283	0.770442	1.33521	0.770442	0.668954	0.785472	0.0197833	0.0166667	0.0229	0.00623333	1	0.575845	NA
0h-5h	ENST00000461832.2	SNHG12	lncRNA	retained_intron	58.8917	35.0352	82.7481	5.62229	22.1077	1.23968	16.5294	11.3944	21.6643	1.87684	4.62932	0.926392	0.297683	0.324833	0.270533	-0.0543	1	0.575845	NA
0h-5h	ENST00000464115.1	SNHG12	lncRNA	retained_intron	58.8917	35.0352	82.7481	5.62229	22.1077	1.23968	0.0926395	7.8155e-80	0.185279	7.8155e-80	0.185279	4.28746	0.0021	0	0.0042	0.0042	1	0.575845	NA
0h-5h	ENST00000464612.5	SNHG12	lncRNA	retained_intron	58.8917	35.0352	82.7481	5.62229	22.1077	1.23968	16.747	8.19103	25.3031	4.86563	7.24755	1.626	0.25665	0.212433	0.300867	0.0884333	1	0.575845	NA
0h-5h	ENST00000470977.6	SNHG12	lncRNA	retained_intron	58.8917	35.0352	82.7481	5.62229	22.1077	1.23968	1.34177	0.446409	2.23713	0.446409	1.4187	2.29968	0.0189	0.0157333	0.0220667	0.00633333	1	0.575845	NA
0h-5h	ENST00000474814.1	SNHG12	lncRNA	retained_intron	58.8917	35.0352	82.7481	5.62229	22.1077	1.23968	4.20425	3.20302	5.20547	0.687497	2.11712	0.698869	0.0909333	0.0994	0.0824667	-0.0169333	1	0.575845	NA
0h-5h	ENST00000481220.6	SNHG12	lncRNA	lncRNA	58.8917	35.0352	82.7481	5.62229	22.1077	1.23968	0.674664	0.384623	0.964705	0.384623	0.515387	1.30449	0.0119667	0.00833333	0.0156	0.00726667	1	0.575845	NA
0h-5h	ENST00000481368.6	SNHG12	lncRNA	retained_intron	58.8917	35.0352	82.7481	5.62229	22.1077	1.23968	1.22899	0.982167	1.47582	0.512165	0.796529	0.582607	0.0239667	0.0336	0.0143333	-0.0192667	1	0.575845	NA
0h-5h	ENST00000483436.5	SNHG12	lncRNA	lncRNA	58.8917	35.0352	82.7481	5.62229	22.1077	1.23968	0.226655	0.261871	0.191438	0.261871	0.191438	-0.432584	0.00678333	0.00923333	0.00433333	-0.0049	1	0.575845	NA
0h-5h	ENST00000531126.6	SNHG12	lncRNA	lncRNA	58.8917	35.0352	82.7481	5.62229	22.1077	1.23968	6.22097	0.952094	11.4898	0.509009	5.36166	3.57929	0.0752167	0.0270667	0.123367	0.0963	0.575845	0.575845	NA
0h-5h	ENST00000648127.1	SNHG12	lncRNA	lncRNA	58.8917	35.0352	82.7481	5.62229	22.1077	1.23968	1.61935	0.583645	2.65506	0.324654	1.43906	2.16649	0.0203833	0.0149667	0.0258	0.0108333	1	0.575845	NA
0h-5h	ENST00000648251.1	SNHG12	lncRNA	retained_intron	58.8917	35.0352	82.7481	5.62229	22.1077	1.23968	0.258981	0.198442	0.31952	0.0998027	0.161708	0.660721	0.00561667	0.00553333	0.0057	0.000166667	1	0.575845	NA
0h-5h	ENST00000648327.1	SNHG12	lncRNA	retained_intron	58.8917	35.0352	82.7481	5.62229	22.1077	1.23968	0.240229	0.0507402	0.429718	0.0507402	0.147419	2.85585	0.00453333	0.0018	0.00726667	0.00546667	1	0.575845	NA
0h-5h	ENST00000650239.1	SNHG12	lncRNA	lncRNA	58.8917	35.0352	82.7481	5.62229	22.1077	1.23968	8.07084	6.85018	9.29151	2.91332	3.89319	0.439219	0.154917	0.2092	0.100633	-0.108567	1	0.575845	NA
0h-5h	ENST00000650259.1	SNHG12	lncRNA	retained_intron	58.8917	35.0352	82.7481	5.62229	22.1077	1.23968	0.383049	0.766097	1.50941e-06	0.390426	7.91582e-07	-6.27795	0.0106	0.0212	0	-0.0212	1	0.575845	NA
0h-5h	ENST00000417578.6	SNHG17	lncRNA	lncRNA	30.1133	24.1146	36.1119	4.04207	12.6807	0.582367	0.489252	0.978505	3.38362e-221	0.978505	0	-6.62718	0.0162667	0.0325333	0	-0.0325333	1	0.293242	NA
0h-5h	ENST00000424235.1	SNHG17	lncRNA	retained_intron	30.1133	24.1146	36.1119	4.04207	12.6807	0.582367	4.77787	6.73875	2.81698	1.86711	1.45754	-1.25536	0.197383	0.2747	0.120067	-0.154633	1	0.293242	NA
0h-5h	ENST00000456953.6	SNHG17	lncRNA	lncRNA	30.1133	24.1146	36.1119	4.04207	12.6807	0.582367	0.253764	3.07552e-15	0.507528	3.07526e-15	0.507528	5.69357	0.00416667	0	0.00833333	0.00833333	1	0.293242	NA
0h-5h	ENST00000653697.1	SNHG17	lncRNA	lncRNA	30.1133	24.1146	36.1119	4.04207	12.6807	0.582367	1.94756	0.590121	3.30499	0.590121	2.88213	2.46568	0.0501333	0.0359667	0.0643	0.0283333	1	0.293242	NA
0h-5h	ENST00000654008.1	SNHG17	lncRNA	lncRNA	30.1133	24.1146	36.1119	4.04207	12.6807	0.582367	0.761846	9.31947e-17	1.52369	9.31947e-17	1.52369	7.26086	0.02735	0	0.0547	0.0547	1	0.293242	NA
0h-5h	ENST00000654183.1	SNHG17	lncRNA	lncRNA	30.1133	24.1146	36.1119	4.04207	12.6807	0.582367	0.297651	0.595302	8.89408e-30	0.595302	8.89408e-30	-5.91958	0.0115167	0.0230333	0	-0.0230333	1	0.293242	NA
0h-5h	ENST00000654389.1	SNHG17	lncRNA	lncRNA	30.1133	24.1146	36.1119	4.04207	12.6807	0.582367	0.0405817	1.54285e-22	0.0811635	1.54285e-22	0.0811635	3.18846	0.00145	0	0.0029	0.0029	1	0.293242	NA
0h-5h	ENST00000654853.1	SNHG17	lncRNA	lncRNA	30.1133	24.1146	36.1119	4.04207	12.6807	0.582367	0.614178	0.633723	0.594633	0.633723	0.433097	-0.0903796	0.0336833	0.0386333	0.0287333	-0.0099	1	0.293242	NA
0h-5h	ENST00000655311.1	SNHG17	lncRNA	lncRNA	30.1133	24.1146	36.1119	4.04207	12.6807	0.582367	0.0401281	3.48337e-210	0.0802562	0	0.0802562	3.17403	0.00143333	0	0.00286667	0.00286667	1	0.293242	NA
0h-5h	ENST00000655692.1	SNHG17	lncRNA	lncRNA	30.1133	24.1146	36.1119	4.04207	12.6807	0.582367	1.3176	1.36406	1.27115	0.540742	0.641023	-0.101005	0.0488	0.0528667	0.0447333	-0.00813333	1	0.293242	NA
0h-5h	ENST00000657216.1	SNHG17	lncRNA	lncRNA	30.1133	24.1146	36.1119	4.04207	12.6807	0.582367	0.0505474	0.101095	4.91907e-225	0.101095	0	-3.47372	0.00195	0.0039	0	-0.0039	NA	0.293242	NA
0h-5h	ENST00000657429.1	SNHG17	lncRNA	lncRNA	30.1133	24.1146	36.1119	4.04207	12.6807	0.582367	0.408507	0.622833	0.194181	0.370474	0.194181	-1.63198	0.01785	0.0325333	0.00316667	-0.0293667	1	0.293242	NA
0h-5h	ENST00000657665.1	SNHG17	lncRNA	lncRNA	30.1133	24.1146	36.1119	4.04207	12.6807	0.582367	0.0449164	1.84472e-282	0.0898328	0	0.0898328	3.31951	0.00161667	0	0.00323333	0.00323333	1	0.293242	NA
0h-5h	ENST00000658076.1	SNHG17	lncRNA	lncRNA	30.1133	24.1146	36.1119	4.04207	12.6807	0.582367	0.0979498	0.1959	6.98437e-18	0.1959	6.09397e-18	-4.36387	0.00325	0.0065	0	-0.0065	1	0.293242	NA
0h-5h	ENST00000658324.1	SNHG17	lncRNA	lncRNA	30.1133	24.1146	36.1119	4.04207	12.6807	0.582367	0.347926	0.117087	0.578766	0.117087	0.49362	2.21188	0.00726667	0.0039	0.0106333	0.00673333	1	0.293242	NA
0h-5h	ENST00000658455.1	SNHG17	lncRNA	lncRNA	30.1133	24.1146	36.1119	4.04207	12.6807	0.582367	1.65497	1.18835	2.12159	0.690381	0.880225	0.830876	0.05215	0.0416333	0.0626667	0.0210333	1	0.293242	NA
0h-5h	ENST00000659102.1	SNHG17	lncRNA	lncRNA	30.1133	24.1146	36.1119	4.04207	12.6807	0.582367	2.19956	1.24465	3.15448	0.340422	1.57528	1.33468	0.0678667	0.0578	0.0779333	0.0201333	1	0.293242	NA
0h-5h	ENST00000659255.1	SNHG17	lncRNA	lncRNA	30.1133	24.1146	36.1119	4.04207	12.6807	0.582367	1.12984	1.51966	0.740015	1.40959	0.740015	-1.02822	0.0492167	0.0604333	0.038	-0.0224333	1	0.293242	NA
0h-5h	ENST00000659400.1	SNHG17	lncRNA	lncRNA	30.1133	24.1146	36.1119	4.04207	12.6807	0.582367	0.0884773	2.28052e-270	0.176955	0	0.176955	4.22462	0.00145	0	0.0029	0.0029	1	0.293242	NA
0h-5h	ENST00000659753.1	SNHG17	lncRNA	lncRNA	30.1133	24.1146	36.1119	4.04207	12.6807	0.582367	0.657793	3.27556e-33	1.31559	3.27556e-33	1.31559	7.05049	0.0107833	0	0.0215667	0.0215667	1	0.293242	NA
0h-5h	ENST00000660064.1	SNHG17	lncRNA	lncRNA	30.1133	24.1146	36.1119	4.04207	12.6807	0.582367	0.850033	1.03729	0.662777	0.570547	0.662777	-0.63846	0.0382167	0.0526333	0.0238	-0.0288333	1	0.293242	NA
0h-5h	ENST00000660189.1	SNHG17	lncRNA	lncRNA	30.1133	24.1146	36.1119	4.04207	12.6807	0.582367	0.0571301	3.42598e-232	0.11426	0	0.11426	3.63529	0.00205	0	0.0041	0.0041	1	0.293242	NA
0h-5h	ENST00000660558.1	SNHG17	lncRNA	lncRNA	30.1133	24.1146	36.1119	4.04207	12.6807	0.582367	0.250836	0.501672	4.10943e-20	0.501672	4.10943e-20	-5.67715	0.0097	0.0194	0	-0.0194	1	0.293242	NA
0h-5h	ENST00000660885.1	SNHG17	lncRNA	lncRNA	30.1133	24.1146	36.1119	4.04207	12.6807	0.582367	0.214002	1.48865e-23	0.428005	1.48865e-23	0.428005	5.45287	0.0035	0	0.007	0.007	1	0.293242	NA
0h-5h	ENST00000661252.1	SNHG17	lncRNA	lncRNA	30.1133	24.1146	36.1119	4.04207	12.6807	0.582367	0.00159817	1.14486e-12	0.00319634	1.14486e-12	0.00319576	0.400138	3.33333e-05	0	6.66667e-05	6.66667e-05	NA	0.293242	NA
0h-5h	ENST00000662213.1	SNHG17	lncRNA	lncRNA	30.1133	24.1146	36.1119	4.04207	12.6807	0.582367	0.4128	0.825599	6.42546e-36	0.674438	6.42517e-36	-6.38474	0.024	0.048	0	-0.048	1	0.293242	NA
0h-5h	ENST00000662982.1	SNHG17	lncRNA	lncRNA	30.1133	24.1146	36.1119	4.04207	12.6807	0.582367	0.149861	0.299723	4.47799e-30	0.299723	4.47799e-30	-4.95291	0.0058	0.0116	0	-0.0116	1	0.293242	NA
0h-5h	ENST00000663534.1	SNHG17	lncRNA	lncRNA	30.1133	24.1146	36.1119	4.04207	12.6807	0.582367	5.00849	3.29347	6.72351	3.29302	4.3483	1.02738	0.127117	0.1095	0.144733	0.0352333	1	0.293242	NA
0h-5h	ENST00000663784.1	SNHG17	lncRNA	lncRNA	30.1133	24.1146	36.1119	4.04207	12.6807	0.582367	0.221663	6.18599e-197	0.443327	0	0.443327	5.50248	0.00363333	0	0.00726667	0.00726667	1	0.293242	NA
0h-5h	ENST00000665003.1	SNHG17	lncRNA	lncRNA	30.1133	24.1146	36.1119	4.04207	12.6807	0.582367	0.374433	0.147368	0.601499	0.147368	0.305394	1.9582	0.0158	0.0049	0.0267	0.0218	1	0.293242	NA
0h-5h	ENST00000665440.1	SNHG17	lncRNA	lncRNA	30.1133	24.1146	36.1119	4.04207	12.6807	0.582367	0.12587	2.20576e-194	0.25174	0	0.25174	4.71006	0.00451667	0	0.00903333	0.00903333	1	0.293242	NA
0h-5h	ENST00000665693.1	SNHG17	lncRNA	lncRNA	30.1133	24.1146	36.1119	4.04207	12.6807	0.582367	0.214653	0.21541	0.213895	0.21541	0.213895	-0.00972803	0.00533333	0.00716667	0.0035	-0.00366667	1	0.293242	NA
0h-5h	ENST00000665735.1	SNHG17	lncRNA	lncRNA	30.1133	24.1146	36.1119	4.04207	12.6807	0.582367	0.846914	8.33203e-28	1.69383	8.33203e-28	0.879146	7.41264	0.0208167	0	0.0416333	0.0416333	1	0.293242	NA
0h-5h	ENST00000666331.1	SNHG17	lncRNA	lncRNA	30.1133	24.1146	36.1119	4.04207	12.6807	0.582367	0.04921	2.60536e-26	0.0984199	2.60529e-26	0.0984199	3.43856	0.00253333	0	0.00506667	0.00506667	1	0.293242	NA
0h-5h	ENST00000666419.1	SNHG17	lncRNA	lncRNA	30.1133	24.1146	36.1119	4.04207	12.6807	0.582367	0.876894	9.43508e-08	1.75379	9.43508e-08	0.946509	7.46252	0.0261	0	0.0522	0.0522	1	0.293242	NA
0h-5h	ENST00000667188.1	SNHG17	lncRNA	lncRNA	30.1133	24.1146	36.1119	4.04207	12.6807	0.582367	0.486815	0.973475	0.000154552	0.55731	0.000154552	-6.59769	0.02075	0.0415	0	-0.0415	0.293242	0.293242	NA
0h-5h	ENST00000667282.1	SNHG17	lncRNA	lncRNA	30.1133	24.1146	36.1119	4.04207	12.6807	0.582367	0.773492	0.671761	0.875224	0.359218	0.337392	0.376777	0.0264167	0.0266333	0.0262	-0.000433333	1	0.293242	NA
0h-5h	ENST00000668042.1	SNHG17	lncRNA	lncRNA	30.1133	24.1146	36.1119	4.04207	12.6807	0.582367	0.217688	3.04901e-44	0.435376	3.04901e-44	0.435376	5.47695	0.00781667	0	0.0156333	0.0156333	1	0.293242	NA
0h-5h	ENST00000668054.1	SNHG17	lncRNA	lncRNA	30.1133	24.1146	36.1119	4.04207	12.6807	0.582367	0.44571	2.4974e-15	0.891419	2.49739e-15	0.891419	6.49413	0.016	0	0.032	0.032	1	0.293242	NA
0h-5h	ENST00000668482.1	SNHG17	lncRNA	lncRNA	30.1133	24.1146	36.1119	4.04207	12.6807	0.582367	0.205325	0.000333397	0.410316	0.000333397	0.245848	5.34609	0.0046	0	0.0092	0.0092	1	0.293242	NA
0h-5h	ENST00000669114.1	SNHG17	lncRNA	lncRNA	30.1133	24.1146	36.1119	4.04207	12.6807	0.582367	0.00224775	0.0044955	1.82699e-13	0.0044955	1.82699e-13	-0.535605	8.33333e-05	0.000166667	0	-0.000166667	NA	0.293242	NA
0h-5h	ENST00000669405.1	SNHG17	lncRNA	lncRNA	30.1133	24.1146	36.1119	4.04207	12.6807	0.582367	0.990552	0.254018	1.72709	0.16716	0.942451	2.71796	0.0274833	0.0140667	0.0409	0.0268333	1	0.293242	NA
0h-5h	ENST00000670958.1	SNHG17	lncRNA	lncRNA	30.1133	24.1146	36.1119	4.04207	12.6807	0.582367	0.0105999	3.89536e-14	0.0211998	3.87743e-14	0.0211998	1.64154	0.000383333	0	0.000766667	0.000766667	NA	0.293242	NA
0h-5h	ENST00000671309.1	SNHG17	lncRNA	lncRNA	30.1133	24.1146	36.1119	4.04207	12.6807	0.582367	0.105566	1.54134e-19	0.211131	1.54134e-19	0.211131	4.46683	0.00173333	0	0.00346667	0.00346667	1	0.293242	NA
0h-5h	ENST00000460249.5	SNHG29	lncRNA	lncRNA	209.528	211.572	207.485	42.7756	13.7116	-0.0281359	5.70757	6.22057	5.19458	0.881889	2.69092	-0.259583	0.0271667	0.0305667	0.0237667	-0.0068	1	0.0320709	NA
0h-5h	ENST00000470491.6	SNHG29	lncRNA	lncRNA	209.528	211.572	207.485	42.7756	13.7116	-0.0281359	7.76385	8.04115	7.48656	3.78292	4.8649	-0.102965	0.0365333	0.0396333	0.0334333	-0.0062	1	0.0320709	NA
0h-5h	ENST00000472367.5	SNHG29	lncRNA	lncRNA	209.528	211.572	207.485	42.7756	13.7116	-0.0281359	0.636848	0.465598	0.808099	0.274085	0.4092	0.782532	0.00318333	0.0022	0.00416667	0.00196667	1	0.0320709	NA
0h-5h	ENST00000475947.7	SNHG29	lncRNA	lncRNA	209.528	211.572	207.485	42.7756	13.7116	-0.0281359	6.08318	2.58156	9.58481	1.38886	5.82818	1.88843	0.0281167	0.0122	0.0440333	0.0318333	1	0.0320709	NA
0h-5h	ENST00000475953.5	SNHG29	lncRNA	lncRNA	209.528	211.572	207.485	42.7756	13.7116	-0.0281359	23.7376	36.384	11.0912	27.9286	2.21549	-1.71298	0.119167	0.185033	0.0533	-0.131733	1	0.0320709	NA
0h-5h	ENST00000481027.5	SNHG29	lncRNA	lncRNA	209.528	211.572	207.485	42.7756	13.7116	-0.0281359	0.479043	5.04703e-16	0.958086	5.04703e-16	0.755505	6.59706	0.0023	0	0.0046	0.0046	1	0.0320709	NA
0h-5h	ENST00000483140.6	SNHG29	lncRNA	lncRNA	209.528	211.572	207.485	42.7756	13.7116	-0.0281359	0.107242	0.214484	9.78085e-09	0.214484	9.78085e-09	-4.48854	0.000383333	0.000766667	0	-0.000766667	1	0.0320709	NA
0h-5h	ENST00000483588.2	SNHG29	lncRNA	lncRNA	209.528	211.572	207.485	42.7756	13.7116	-0.0281359	0.722901	0.906791	0.539011	0.45466	0.289442	-0.739757	0.00313333	0.00366667	0.0026	-0.00106667	1	0.0320709	NA
0h-5h	ENST00000487066.6	SNHG29	lncRNA	lncRNA	209.528	211.572	207.485	42.7756	13.7116	-0.0281359	0.0577937	0.115587	5.70631e-18	0.115587	5.70631e-18	-3.65062	0.000433333	0.000866667	0	-0.000866667	1	0.0320709	NA
0h-5h	ENST00000491009.6	SNHG29	lncRNA	lncRNA	209.528	211.572	207.485	42.7756	13.7116	-0.0281359	54.6468	64.0125	45.2811	62.1008	21.0688	-0.499351	0.229167	0.230733	0.2276	-0.00313333	1	0.0320709	NA
0h-5h	ENST00000497774.6	SNHG29	lncRNA	retained_intron	209.528	211.572	207.485	42.7756	13.7116	-0.0281359	0.0968632	0.193726	1.59754e-11	0.193726	1.59753e-11	-4.34856	0.000716667	0.00143333	0	-0.00143333	1	0.0320709	NA
0h-5h	ENST00000580180.6	SNHG29	lncRNA	lncRNA	209.528	211.572	207.485	42.7756	13.7116	-0.0281359	0.329265	0.65853	5.99698e-09	0.658523	5.99698e-09	-6.06292	0.00116667	0.00233333	0	-0.00233333	1	0.0320709	NA
0h-5h	ENST00000581361.5	SNHG29	lncRNA	lncRNA	209.528	211.572	207.485	42.7756	13.7116	-0.0281359	0.148355	0.296709	2.03317e-37	0.296709	2.03317e-37	-4.9388	0.0011	0.0022	0	-0.0022	1	0.0320709	NA
0h-5h	ENST00000581718.6	SNHG29	lncRNA	lncRNA	209.528	211.572	207.485	42.7756	13.7116	-0.0281359	0.060207	0.120413	7.92853e-07	0.120413	4.24913e-07	-3.7049	0.000283333	0.000566667	0	-0.000566667	1	0.0320709	NA
0h-5h	ENST00000581913.5	SNHG29	lncRNA	lncRNA	209.528	211.572	207.485	42.7756	13.7116	-0.0281359	2.48021	1.2197	3.74073	0.361358	0.718807	1.60887	0.0125833	0.00653333	0.0186333	0.0121	0.947537	0.0320709	NA
0h-5h	ENST00000582911.5	SNHG29	lncRNA	lncRNA	209.528	211.572	207.485	42.7756	13.7116	-0.0281359	0.680663	0.515746	0.84558	0.515746	0.657819	0.702536	0.00323333	0.0024	0.00406667	0.00166667	1	0.0320709	NA
0h-5h	ENST00000584141.5	SNHG29	lncRNA	lncRNA	209.528	211.572	207.485	42.7756	13.7116	-0.0281359	0.786035	1.21356	0.358508	1.21356	0.358508	-1.73132	0.00296667	0.00426667	0.00166667	-0.0026	1	0.0320709	NA
0h-5h	ENST00000584926.5	SNHG29	lncRNA	lncRNA	209.528	211.572	207.485	42.7756	13.7116	-0.0281359	1.50052	1.37185	1.62919	0.915622	0.825202	0.246381	0.00775	0.00726667	0.00823333	0.000966667	1	0.0320709	NA
0h-5h	ENST00000653954.1	SNHG29	lncRNA	lncRNA	209.528	211.572	207.485	42.7756	13.7116	-0.0281359	50.7949	46.0256	55.5642	24.6708	14.9554	0.271666	0.277467	0.290867	0.264067	-0.0268	1	0.0320709	NA
0h-5h	ENST00000654356.1	SNHG29	lncRNA	lncRNA	209.528	211.572	207.485	42.7756	13.7116	-0.0281359	1.30525	1.61198	0.998508	0.905975	0.654184	-0.685538	0.00718333	0.0097	0.00466667	-0.00503333	1	0.0320709	NA
0h-5h	ENST00000654561.1	SNHG29	lncRNA	lncRNA	209.528	211.572	207.485	42.7756	13.7116	-0.0281359	1.01836	1.054	0.982731	0.485352	0.357934	-0.100019	0.00478333	0.0049	0.00466667	-0.000233333	1	0.0320709	NA
0h-5h	ENST00000654778.1	SNHG29	lncRNA	lncRNA	209.528	211.572	207.485	42.7756	13.7116	-0.0281359	0.0727217	2.37723e-37	0.145443	2.37723e-37	0.145443	3.95832	0.0004	0	0.0008	0.0008	1	0.0320709	NA
0h-5h	ENST00000655540.1	SNHG29	lncRNA	lncRNA	209.528	211.572	207.485	42.7756	13.7116	-0.0281359	21.3592	13.565	29.1534	7.60843	13.5609	1.10321	0.09565	0.0531333	0.138167	0.0850333	1	0.0320709	NA
0h-5h	ENST00000659884.1	SNHG29	lncRNA	lncRNA	209.528	211.572	207.485	42.7756	13.7116	-0.0281359	0.989518	0.741382	1.23765	0.741382	1.23765	0.731599	0.00461667	0.00343333	0.0058	0.00236667	1	0.0320709	NA
0h-5h	ENST00000660020.1	SNHG29	lncRNA	lncRNA	209.528	211.572	207.485	42.7756	13.7116	-0.0281359	0.193601	0.387202	9.16342e-11	0.387202	9.16342e-11	-5.3118	0.000683333	0.00136667	0	-0.00136667	1	0.0320709	NA
0h-5h	ENST00000660419.1	SNHG29	lncRNA	lncRNA	209.528	211.572	207.485	42.7756	13.7116	-0.0281359	0.00592669	2.09145e-155	0.0118534	2.09145e-155	0.0118534	1.12786	3.33333e-05	0	6.66667e-05	6.66667e-05	1	0.0320709	NA
0h-5h	ENST00000660462.1	SNHG29	lncRNA	lncRNA	209.528	211.572	207.485	42.7756	13.7116	-0.0281359	7.13796	0.226985	14.0489	0.183644	6.45626	5.89055	0.0367333	0.000833333	0.0726333	0.0718	0.0320709	0.0320709	NA
0h-5h	ENST00000664939.1	SNHG29	lncRNA	lncRNA	209.528	211.572	207.485	42.7756	13.7116	-0.0281359	6.00478	11.8238	0.185793	11.8238	0.0942566	-5.91744	0.0213167	0.0417	0.000933333	-0.0407667	1	0.0320709	NA
0h-5h	ENST00000666215.1	SNHG29	lncRNA	lncRNA	209.528	211.572	207.485	42.7756	13.7116	-0.0281359	0.479413	1.20386e-59	0.958826	1.20386e-59	0.958826	6.59817	0.00225	0	0.0045	0.0045	1	0.0320709	NA
0h-5h	ENST00000667979.1	SNHG29	lncRNA	lncRNA	209.528	211.572	207.485	42.7756	13.7116	-0.0281359	0.0570822	0.114164	5.63606e-18	0.114164	5.63606e-18	-3.63418	0.000416667	0.000833333	0	-0.000833333	1	0.0320709	NA
0h-5h	ENST00000668333.1	SNHG29	lncRNA	lncRNA	209.528	211.572	207.485	42.7756	13.7116	-0.0281359	0.00544897	4.76916e-100	0.0108979	4.76916e-100	0.0108979	1.06336	3.33333e-05	0	6.66667e-05	6.66667e-05	1	0.0320709	NA
0h-5h	ENST00000669136.1	SNHG29	lncRNA	lncRNA	209.528	211.572	207.485	42.7756	13.7116	-0.0281359	0.0987422	0.168996	0.0284882	0.101713	0.0284882	-2.21744	0.000533333	0.0009	0.000166667	-0.000733333	1	0.0320709	NA
0h-5h	ENST00000671170.1	SNHG29	lncRNA	lncRNA	209.528	211.572	207.485	42.7756	13.7116	-0.0281359	13.9806	11.3202	16.6411	2.39274	5.54973	0.555442	0.0684333	0.0595333	0.0773333	0.0178	1	0.0320709	NA
0h-5h	ENST00000375633.5	SNHG32	lncRNA	lncRNA	370.516	335.136	405.896	21.8982	47.6935	0.276353	46.3186	3.11346	89.5237	1.57093	54.4225	4.84122	0.103833	0.0095	0.198167	0.188667	1	0.618479	NA
0h-5h	ENST00000375635.6	SNHG32	lncRNA	lncRNA	370.516	335.136	405.896	21.8982	47.6935	0.276353	9.24019	10.1841	8.29625	2.28059	0.251283	-0.295471	0.0255667	0.0302667	0.0208667	-0.0094	1	0.618479	NA
0h-5h	ENST00000375638.7	SNHG32	lncRNA	lncRNA	370.516	335.136	405.896	21.8982	47.6935	0.276353	67.0789	85.7721	48.3857	8.56755	13.6852	-0.825798	0.192183	0.255167	0.1292	-0.125967	1	0.618479	NA
0h-5h	ENST00000375640.7	SNHG32	lncRNA	lncRNA	370.516	335.136	405.896	21.8982	47.6935	0.276353	3.02718	2.91735	3.13701	0.347152	2.16963	0.104387	0.00865	0.00866667	0.00863333	-3.33333e-05	1	0.618479	NA
0h-5h	ENST00000375641.6	SNHG32	lncRNA	lncRNA	370.516	335.136	405.896	21.8982	47.6935	0.276353	0.578152	0.804804	0.351501	0.405973	0.3515	-1.17246	0.00176667	0.00256667	0.000966667	-0.0016	1	0.618479	NA
0h-5h	ENST00000375642.6	SNHG32	lncRNA	lncRNA	370.516	335.136	405.896	21.8982	47.6935	0.276353	56.6906	7.66121	105.72	4.39255	36.1429	3.78479	0.137483	0.0243	0.250667	0.226367	0.618479	0.618479	NA
0h-5h	ENST00000395788.3	SNHG32	lncRNA	lncRNA	370.516	335.136	405.896	21.8982	47.6935	0.276353	154.221	159.718	148.725	44.1357	34.8553	-0.102875	0.4417	0.496867	0.386533	-0.110333	1	0.618479	NA
0h-5h	ENST00000395789.5	SNHG32	lncRNA	lncRNA	370.516	335.136	405.896	21.8982	47.6935	0.276353	1.12682	1.80251	0.451136	1.4157	0.451136	-1.97473	0.0031	0.0049	0.0013	-0.0036	1	0.618479	NA
0h-5h	ENST00000614363.4	SNHG32	lncRNA	lncRNA	370.516	335.136	405.896	21.8982	47.6935	0.276353	31.2404	62.4807	9.02242e-06	61.5817	5.15871e-06	-12.6081	0.0827667	0.165533	0	-0.165533	1	0.618479	NA
0h-5h	ENST00000648677.1	SNHG32	lncRNA	lncRNA	370.516	335.136	405.896	21.8982	47.6935	0.276353	0.993813	0.682161	1.30547	0.682161	1.30547	0.926393	0.00298333	0.00223333	0.00373333	0.0015	1	0.618479	NA
0h-5h	ENST00000369605.9	SNHG5	lncRNA	lncRNA	1132.35	999.387	1265.3	28.1593	159.652	0.340367	766.264	352.436	1180.09	296.071	154.508	1.74344	0.6411	0.350567	0.931633	0.581067	0.848602	0.848602	NA
0h-5h	ENST00000414002.6	SNHG5	lncRNA	lncRNA	1132.35	999.387	1265.3	28.1593	159.652	0.340367	13.9253	22.415	5.43565	22.4148	2.78075	-2.04193	0.0139333	0.0236667	0.0042	-0.0194667	1	0.848602	NA
0h-5h	ENST00000420199.6	SNHG5	lncRNA	retained_intron	1132.35	999.387	1265.3	28.1593	159.652	0.340367	1.06742	1.18444	0.950388	0.203369	0.489846	-0.314647	0.000966667	0.0012	0.000733333	-0.000466667	1	0.848602	NA
0h-5h	ENST00000428833.6	SNHG5	lncRNA	lncRNA	1132.35	999.387	1265.3	28.1593	159.652	0.340367	18.5107	6.57317	30.4483	5.51802	3.21597	2.20998	0.0154	0.00656667	0.0242333	0.0176667	0.994758	0.848602	NA
0h-5h	ENST00000433843.2	SNHG5	lncRNA	lncRNA	1132.35	999.387	1265.3	28.1593	159.652	0.340367	0.0632038	0.126408	8.87861e-101	0.126408	8.87861e-101	-3.76985	6.66667e-05	0.000133333	0	-0.000133333	1	0.848602	NA
0h-5h	ENST00000435947.6	SNHG5	lncRNA	lncRNA	1132.35	999.387	1265.3	28.1593	159.652	0.340367	1.09706	0.535704	1.65842	0.535704	0.470522	1.61229	0.000916667	0.000533333	0.0013	0.000766667	1	0.848602	NA
0h-5h	ENST00000623001.4	SNHG5	lncRNA	lncRNA	1132.35	999.387	1265.3	28.1593	159.652	0.340367	0.166778	6.12573e-85	0.333557	6.12573e-85	0.333557	5.10248	0.00015	0	0.0003	0.0003	1	0.848602	NA
0h-5h	ENST00000623267.3	SNHG5	lncRNA	lncRNA	1132.35	999.387	1265.3	28.1593	159.652	0.340367	1.08756	1.27154	0.903589	0.4491	0.481883	-0.488256	0.000933333	0.00123333	0.000633333	-0.0006	1	0.848602	NA
0h-5h	ENST00000623650.4	SNHG5	lncRNA	lncRNA	1132.35	999.387	1265.3	28.1593	159.652	0.340367	0.0608204	1.00052e-11	0.121641	1.00052e-11	0.12164	3.71854	5e-05	0	0.0001	0.0001	1	0.848602	NA
0h-5h	ENST00000623910.4	SNHG5	lncRNA	lncRNA	1132.35	999.387	1265.3	28.1593	159.652	0.340367	238.954	477.907	8.52638e-66	240.833	8.52638e-66	-15.5445	0.239583	0.479167	0	-0.479167	1	0.848602	NA
0h-5h	ENST00000624295.3	SNHG5	lncRNA	lncRNA	1132.35	999.387	1265.3	28.1593	159.652	0.340367	2.65164	2.77039	2.53288	0.140749	1.26827	-0.128821	0.00235	0.0028	0.0019	-0.0009	1	0.848602	NA
0h-5h	ENST00000625175.3	SNHG5	lncRNA	lncRNA	1132.35	999.387	1265.3	28.1593	159.652	0.340367	0.399856	0	0.799712	0	0.799712	6.33934	0.00025	0	0.0005	0.0005	1	0.848602	NA
0h-5h	ENST00000654795.1	SNHG5	lncRNA	lncRNA	1132.35	999.387	1265.3	28.1593	159.652	0.340367	60.1538	92.8848	27.4229	37.3801	5.71355	-1.75969	0.0573667	0.0925667	0.0221667	-0.0704	1	0.848602	NA
0h-5h	ENST00000655116.1	SNHG5	lncRNA	lncRNA	1132.35	999.387	1265.3	28.1593	159.652	0.340367	0.297283	0.348657	0.245909	0.0989495	0.0651744	-0.486976	0.000283333	0.000366667	0.0002	-0.000166667	1	0.848602	NA
0h-5h	ENST00000656092.1	SNHG5	lncRNA	retained_intron	1132.35	999.387	1265.3	28.1593	159.652	0.340367	0.0903234	0.0560953	0.124552	0.0560953	0.0163181	1.02554	8.33333e-05	6.66667e-05	0.0001	3.33333e-05	1	0.848602	NA
0h-5h	ENST00000657339.1	SNHG5	lncRNA	lncRNA	1132.35	999.387	1265.3	28.1593	159.652	0.340367	0.341351	0.212648	0.470054	0.212648	0.470054	1.10843	0.000333333	0.000233333	0.000433333	0.0002	1	0.848602	NA
0h-5h	ENST00000657398.1	SNHG5	lncRNA	lncRNA	1132.35	999.387	1265.3	28.1593	159.652	0.340367	0.189967	0.0855142	0.294421	0.0855142	0.21858	1.67228	0.000183333	0.0001	0.000266667	0.000166667	1	0.848602	NA
0h-5h	ENST00000658077.1	SNHG5	lncRNA	lncRNA	1132.35	999.387	1265.3	28.1593	159.652	0.340367	0.652612	1.30522	8.46316e-82	1.30522	8.46316e-82	-7.03916	0.000616667	0.00123333	0	-0.00123333	1	0.848602	NA
0h-5h	ENST00000658742.1	SNHG5	lncRNA	lncRNA	1132.35	999.387	1265.3	28.1593	159.652	0.340367	0.208822	4.7675e-10	0.417644	4.7675e-10	0.417642	5.41834	0.0002	0	0.0004	0.0004	1	0.848602	NA
0h-5h	ENST00000658836.1	SNHG5	lncRNA	lncRNA	1132.35	999.387	1265.3	28.1593	159.652	0.340367	0.872138	1.60914	0.13514	0.903434	0.13514	-3.47971	0.000866667	0.0016	0.000133333	-0.00146667	1	0.848602	NA
0h-5h	ENST00000658871.1	SNHG5	lncRNA	lncRNA	1132.35	999.387	1265.3	28.1593	159.652	0.340367	0.152612	0.305225	4.16927e-67	0.305225	4.16927e-67	-4.97831	0.00015	0.0003	0	-0.0003	1	0.848602	NA
0h-5h	ENST00000658919.1	SNHG5	lncRNA	lncRNA	1132.35	999.387	1265.3	28.1593	159.652	0.340367	3.34268	5.58443	1.10094	2.58312	0.438697	-2.33221	0.00323333	0.00566667	0.0008	-0.00486667	1	0.848602	NA
0h-5h	ENST00000659484.1	SNHG5	lncRNA	lncRNA	1132.35	999.387	1265.3	28.1593	159.652	0.340367	0.306508	0.613016	3.24362e-96	0.613016	3.24362e-96	-5.9612	0.000316667	0.000633333	0	-0.000633333	1	0.848602	NA
0h-5h	ENST00000660318.1	SNHG5	lncRNA	lncRNA	1132.35	999.387	1265.3	28.1593	159.652	0.340367	1.62776	1.75072	1.5048	0.686094	0.359379	-0.217042	0.00145	0.00173333	0.00116667	-0.000566667	1	0.848602	NA
0h-5h	ENST00000661011.1	SNHG5	lncRNA	lncRNA	1132.35	999.387	1265.3	28.1593	159.652	0.340367	0.0249084	1.03905e-20	0.0498167	1.03905e-20	0.0498167	2.58055	1.66667e-05	0	3.33333e-05	3.33333e-05	1	0.848602	NA
0h-5h	ENST00000661487.1	SNHG5	lncRNA	lncRNA	1132.35	999.387	1265.3	28.1593	159.652	0.340367	0.161274	7.92076e-11	0.322548	7.92076e-11	0.322548	5.05549	0.0001	0	0.0002	0.0002	1	0.848602	NA
0h-5h	ENST00000663073.1	SNHG5	lncRNA	lncRNA	1132.35	999.387	1265.3	28.1593	159.652	0.340367	0.200509	0.22894	0.172078	0.0815174	0.0906503	-0.392091	0.000216667	0.000266667	0.000166667	-0.0001	1	0.848602	NA
0h-5h	ENST00000663133.1	SNHG5	lncRNA	lncRNA	1132.35	999.387	1265.3	28.1593	159.652	0.340367	0.257742	0.266258	0.249225	0.160451	0.249225	-0.0918094	0.000266667	0.0003	0.000233333	-6.66667e-05	1	0.848602	NA
0h-5h	ENST00000663448.1	SNHG5	lncRNA	lncRNA	1132.35	999.387	1265.3	28.1593	159.652	0.340367	0.176686	0.353371	7.79364e-84	0.353371	7.79364e-84	-5.18337	0.000183333	0.000366667	0	-0.000366667	1	0.848602	NA
0h-5h	ENST00000664396.1	SNHG5	lncRNA	lncRNA	1132.35	999.387	1265.3	28.1593	159.652	0.340367	0.105216	2.08184e-47	0.210432	2.08184e-47	0.210432	4.46226	0.0001	0	0.0002	0.0002	1	0.848602	NA
0h-5h	ENST00000664449.1	SNHG5	lncRNA	lncRNA	1132.35	999.387	1265.3	28.1593	159.652	0.340367	0.146727	7.421e-219	0.293453	0	0.293453	4.9234	0.0001	0	0.0002	0.0002	1	0.848602	NA
0h-5h	ENST00000667622.1	SNHG5	lncRNA	lncRNA	1132.35	999.387	1265.3	28.1593	159.652	0.340367	0.297216	0.594431	6.42304e-134	0.338048	6.38068e-134	-5.91751	0.0003	0.0006	0	-0.0006	1	0.848602	NA
0h-5h	ENST00000667693.1	SNHG5	lncRNA	lncRNA	1132.35	999.387	1265.3	28.1593	159.652	0.340367	0.0291458	0.0582917	5.646e-17	0.0582917	5.646e-17	-2.77171	3.33333e-05	6.66667e-05	0	-6.66667e-05	1	0.848602	NA
0h-5h	ENST00000668505.1	SNHG5	lncRNA	lncRNA	1132.35	999.387	1265.3	28.1593	159.652	0.340367	0.510523	0.837629	0.183416	0.363759	0.183416	-2.13173	0.0005	0.000833333	0.000166667	-0.000666667	1	0.848602	NA
0h-5h	ENST00000669160.1	SNHG5	lncRNA	lncRNA	1132.35	999.387	1265.3	28.1593	159.652	0.340367	0.706468	0.843512	0.569424	0.438764	0.569424	-0.558791	0.0007	0.000866667	0.000533333	-0.000333333	1	0.848602	NA
0h-5h	ENST00000669413.1	SNHG5	lncRNA	lncRNA	1132.35	999.387	1265.3	28.1593	159.652	0.340367	0.071408	2.04583e-238	0.142816	0	0.142816	3.93372	6.66667e-05	0	0.000133333	0.000133333	1	0.848602	NA
0h-5h	ENST00000669678.1	SNHG5	lncRNA	lncRNA	1132.35	999.387	1265.3	28.1593	159.652	0.340367	6.82346	8.02007	5.62684	1.60448	5.62684	-0.510526	0.00643333	0.00793333	0.00493333	-0.003	1	0.848602	NA
0h-5h	ENST00000669824.1	SNHG5	lncRNA	lncRNA	1132.35	999.387	1265.3	28.1593	159.652	0.340367	8.09406	13.8584	2.32969	6.43801	0.533564	-2.56741	0.00798333	0.0141	0.00186667	-0.0122333	1	0.848602	NA
0h-5h	ENST00000670094.1	SNHG5	lncRNA	lncRNA	1132.35	999.387	1265.3	28.1593	159.652	0.340367	2.21811	4.35079	0.0854245	2.19318	0.0854245	-5.51409	0.00221667	0.00436667	6.66667e-05	-0.0043	1	0.848602	NA
0h-5h	ENST00000674091.1	SNHG5	lncRNA	lncRNA	1132.35	999.387	1265.3	28.1593	159.652	0.340367	0.0381113	0	0.0762225	0	0.0762225	3.10806	3.33333e-05	0	6.66667e-05	6.66667e-05	1	0.848602	NA
0h-5h	ENST00000414282.5	SNHG7	lncRNA	lncRNA	77.5037	59.7339	95.2735	3.39565	26.1849	0.673435	0.128535	0.0878726	0.169198	0.0439967	0.0848489	0.87258	0.00195	0.00143333	0.00246667	0.00103333	1	0.691516	NA
0h-5h	ENST00000416970.5	SNHG7	lncRNA	lncRNA	77.5037	59.7339	95.2735	3.39565	26.1849	0.673435	0.10372	0.207441	2.15798e-08	0.20744	2.15794e-08	-4.44255	0.00156667	0.00313333	0	-0.00313333	1	0.691516	NA
0h-5h	ENST00000436596.2	SNHG7	lncRNA	lncRNA	77.5037	59.7339	95.2735	3.39565	26.1849	0.673435	10.8116	5.1839	16.4393	0.660124	7.97481	1.66314	0.122733	0.0863333	0.159133	0.0728	1	0.691516	NA
0h-5h	ENST00000447221.1	SNHG7	lncRNA	lncRNA	77.5037	59.7339	95.2735	3.39565	26.1849	0.673435	0.450747	0.831597	0.0698967	0.391342	0.0698967	-3.39692	0.00765	0.0146333	0.000666667	-0.0139667	0.691516	0.691516	NA
0h-5h	ENST00000653276.1	SNHG7	lncRNA	lncRNA	77.5037	59.7339	95.2735	3.39565	26.1849	0.673435	31.9507	29.9877	33.9136	16.6145	30.7303	0.177434	0.397183	0.4784	0.315967	-0.162433	1	0.691516	NA
0h-5h	ENST00000663097.1	SNHG7	lncRNA	lncRNA	77.5037	59.7339	95.2735	3.39565	26.1849	0.673435	34.0584	23.4353	44.6815	14.1802	27.7247	0.9307	0.468933	0.4161	0.521767	0.105667	1	0.691516	NA
0h-5h	ENST00000308588.10	SNUPN	protein_coding	protein_coding	66.0099	72.4134	59.6064	4.42846	4.76911	-0.280748	3.84879	1.26971e-06	7.69758	6.47397e-07	3.98245	9.58995	0.06845	0	0.1369	0.1369	0.00911279	0.00911279	FALSE
0h-5h	ENST00000564086.5	SNUPN	protein_coding	protein_coding	66.0099	72.4134	59.6064	4.42846	4.76911	-0.280748	3.23286	5.74963	0.716078	5.74963	0.716078	-2.98778	0.0439	0.0774333	0.0103667	-0.0670667	1	0.00911279	FALSE
0h-5h	ENST00000564644.5	SNUPN	protein_coding	protein_coding	66.0099	72.4134	59.6064	4.42846	4.76911	-0.280748	3.21992	1.779	4.66085	0.944713	2.70649	1.38453	0.0482333	0.0234	0.0730667	0.0496667	1	0.00911279	FALSE
0h-5h	ENST00000564675.5	SNUPN	protein_coding	protein_coding	66.0099	72.4134	59.6064	4.42846	4.76911	-0.280748	2.66381	4.18722	1.14041	2.12378	1.09105	-1.86729	0.0408333	0.0613667	0.0203	-0.0410667	1	0.00911279	FALSE
0h-5h	ENST00000567134.5	SNUPN	protein_coding	protein_coding	66.0099	72.4134	59.6064	4.42846	4.76911	-0.280748	18.7988	25.6343	11.9634	5.41558	4.63429	-1.09881	0.282717	0.358133	0.2073	-0.150833	1	0.00911279	FALSE
0h-5h	ENST00000567437.1	SNUPN	protein_coding	retained_intron	66.0099	72.4134	59.6064	4.42846	4.76911	-0.280748	12.6975	14.877	10.5181	1.19787	3.26954	-0.499807	0.189417	0.205067	0.173767	-0.0313	1	0.00911279	NA
0h-5h	ENST00000568078.5	SNUPN	protein_coding	protein_coding	66.0099	72.4134	59.6064	4.42846	4.76911	-0.280748	15.6775	16.6171	14.7378	1.44152	2.37751	-0.173038	0.236667	0.2291	0.244233	0.0151333	1	0.00911279	FALSE
0h-5h	ENST00000568162.5	SNUPN	protein_coding	protein_coding	66.0099	72.4134	59.6064	4.42846	4.76911	-0.280748	0.563052	0.736436	0.389669	0.374691	0.389669	-0.901214	0.00765	0.00966667	0.00563333	-0.00403333	1	0.00911279	FALSE
0h-5h	ENST00000569817.5	SNUPN	protein_coding	protein_coding	66.0099	72.4134	59.6064	4.42846	4.76911	-0.280748	5.30764	2.83273	7.78254	2.83273	3.89149	1.45481	0.0821333	0.0358667	0.1284	0.0925333	1	0.00911279	FALSE
0h-5h	ENST00000379516.7	SNX2	protein_coding	protein_coding	85.5565	105.572	65.5407	3.4975	18.1444	-0.687685	35.8266	42.6521	29.001	1.42552	5.23278	-0.556356	0.441717	0.405767	0.477667	0.0719	1	0.226069	FALSE
0h-5h	ENST00000505854.5	SNX2	protein_coding	retained_intron	85.5565	105.572	65.5407	3.4975	18.1444	-0.687685	3.91604	4.33204	3.50004	0.749615	0.862613	-0.306885	0.0534667	0.0415	0.0654333	0.0239333	1	0.226069	NA
0h-5h	ENST00000506847.5	SNX2	protein_coding	processed_transcript	85.5565	105.572	65.5407	3.4975	18.1444	-0.687685	2.11724	2.01024	2.22425	0.442302	0.8958	0.145262	0.0258167	0.0188333	0.0328	0.0139667	1	0.226069	NA
0h-5h	ENST00000509281.1	SNX2	protein_coding	retained_intron	85.5565	105.572	65.5407	3.4975	18.1444	-0.687685	0.547891	0.86364	0.232142	0.86364	0.232142	-1.85118	0.00496667	0.00766667	0.00226667	-0.0054	1	0.226069	NA
0h-5h	ENST00000510372.5	SNX2	protein_coding	processed_transcript	85.5565	105.572	65.5407	3.4975	18.1444	-0.687685	0.512032	1.75462e-06	1.02406	1.72222e-06	0.523758	6.69193	0.00741667	0	0.0148333	0.0148333	0.226069	0.226069	NA
0h-5h	ENST00000511365.1	SNX2	protein_coding	retained_intron	85.5565	105.572	65.5407	3.4975	18.1444	-0.687685	38.9041	49.2713	28.5369	1.04963	14.1788	-0.787706	0.4306	0.4679	0.3933	-0.0746	1	0.226069	NA
0h-5h	ENST00000514030.1	SNX2	protein_coding	retained_intron	85.5565	105.572	65.5407	3.4975	18.1444	-0.687685	0.7261	1.4522	1.78102e-06	1.00833	9.32257e-07	-7.19174	0.007	0.014	0	-0.014	1	0.226069	NA
0h-5h	ENST00000514949.1	SNX2	protein_coding	protein_coding	85.5565	105.572	65.5407	3.4975	18.1444	-0.687685	3.00656	4.99079	1.02232	4.99079	0.587379	-2.27627	0.0290333	0.0443667	0.0137	-0.0306667	1	0.226069	FALSE
0h-5h	ENST00000230085.13	SNX3	protein_coding	protein_coding	199.095	185.169	213.021	15.4203	30.6651	0.202143	182.164	167.123	197.206	17.9533	40.6902	0.238778	0.9033	0.899867	0.906733	0.00686667	1	0.848724	FALSE
0h-5h	ENST00000349379.5	SNX3	protein_coding	protein_coding	199.095	185.169	213.021	15.4203	30.6651	0.202143	1.5802	0.902309	2.25808	0.455141	1.21728	1.31388	0.00803333	0.00523333	0.0108333	0.0056	1	0.848724	FALSE
0h-5h	ENST00000368979.6	SNX3	protein_coding	nonsense_mediated_decay	199.095	185.169	213.021	15.4203	30.6651	0.202143	15.0565	16.5555	13.5574	8.28682	11.3532	-0.288033	0.0869667	0.0914667	0.0824667	-0.009	1	0.848724	TRUE
0h-5h	ENST00000426155.6	SNX3	protein_coding	protein_coding	199.095	185.169	213.021	15.4203	30.6651	0.202143	0.294214	0.588428	3.67491e-08	0.294358	3.67491e-08	-5.9031	0.00171667	0.00343333	0	-0.00343333	0.848724	0.848724	FALSE
0h-5h	ENST00000337404.8	SOD2	protein_coding	protein_coding	88.3354	65.8744	110.796	10.2423	22.9169	0.750031	7.88437	1.51281	14.2559	1.13795	8.9424	3.22776	0.0913167	0.0194	0.163233	0.143833	1	0.153354	FALSE
0h-5h	ENST00000367054.6	SOD2	protein_coding	protein_coding	88.3354	65.8744	110.796	10.2423	22.9169	0.750031	0.291002	0.582004	4.05289e-12	0.582004	4.05289e-12	-5.88754	0.00366667	0.00733333	0	-0.00733333	1	0.153354	FALSE
0h-5h	ENST00000401980.3	SOD2	protein_coding	protein_coding	88.3354	65.8744	110.796	10.2423	22.9169	0.750031	3.30168	1.4263	5.17707	0.508943	5.17706	1.85256	0.0270167	0.0209667	0.0330667	0.0121	1	0.153354	FALSE
0h-5h	ENST00000452684.2	SOD2	protein_coding	protein_coding	88.3354	65.8744	110.796	10.2423	22.9169	0.750031	8.34451	8.28525	8.40378	1.30956	4.21504	0.0204694	0.106483	0.140733	0.0722333	-0.0685	1	0.153354	FALSE
0h-5h	ENST00000535459.5	SOD2	protein_coding	retained_intron	88.3354	65.8744	110.796	10.2423	22.9169	0.750031	60.1101	47.3151	72.9051	10.408	25.8065	0.623611	0.661783	0.700767	0.6228	-0.0779667	1	0.153354	NA
0h-5h	ENST00000535561.5	SOD2	protein_coding	protein_coding	88.3354	65.8744	110.796	10.2423	22.9169	0.750031	0.996214	0.6825	1.30993	0.342705	1.30993	0.930572	0.0133667	0.0123	0.0144333	0.00213333	1	0.153354	FALSE
0h-5h	ENST00000538183.7	SOD2	protein_coding	protein_coding	88.3354	65.8744	110.796	10.2423	22.9169	0.750031	4.48959	5.82253	3.15664	0.754532	0.497211	-0.881167	0.0626333	0.0952667	0.03	-0.0652667	0.153354	0.153354	FALSE
0h-5h	ENST00000540491.1	SOD2	protein_coding	processed_transcript	88.3354	65.8744	110.796	10.2423	22.9169	0.750031	0.122878	3.43374e-26	0.245756	3.43374e-26	0.245756	4.6767	0.000783333	0	0.00156667	0.00156667	1	0.153354	NA
0h-5h	ENST00000545162.5	SOD2	protein_coding	protein_coding	88.3354	65.8744	110.796	10.2423	22.9169	0.750031	2.48921	1.47427e-19	4.97842	1.47427e-19	4.97841	8.96244	0.02925	0	0.0585	0.0585	1	0.153354	FALSE
0h-5h	ENST00000546087.5	SOD2	protein_coding	protein_coding	88.3354	65.8744	110.796	10.2423	22.9169	0.750031	0.305878	0.247945	0.363812	0.15272	0.182303	0.535253	0.00368333	0.0032	0.00416667	0.000966667	1	0.153354	FALSE
0h-5h	ENST00000240123.11	SORBS3	protein_coding	protein_coding	49.8614	47.4196	52.3032	2.50216	2.57065	0.141386	4.64564	2.61847	6.6728	0.493012	4.33798	1.34623	0.0913833	0.0556333	0.127133	0.0715	1	0.639568	FALSE
0h-5h	ENST00000517500.5	SORBS3	protein_coding	nonsense_mediated_decay	49.8614	47.4196	52.3032	2.50216	2.57065	0.141386	0.0782468	4.24499e-07	0.156493	4.17682e-07	0.156493	4.05733	0.00163333	0	0.00326667	0.00326667	1	0.639568	TRUE
0h-5h	ENST00000517535.5	SORBS3	protein_coding	retained_intron	49.8614	47.4196	52.3032	2.50216	2.57065	0.141386	1.16499	1.19307	1.13692	0.29226	0.907611	-0.0689588	0.0226667	0.0248333	0.0205	-0.00433333	1	0.639568	NA
0h-5h	ENST00000517962.1	SORBS3	protein_coding	protein_coding	49.8614	47.4196	52.3032	2.50216	2.57065	0.141386	0.369286	0.434816	0.303755	0.259053	0.303755	-0.50357	0.00776667	0.00966667	0.00586667	-0.0038	1	0.639568	FALSE
0h-5h	ENST00000518512.5	SORBS3	protein_coding	processed_transcript	49.8614	47.4196	52.3032	2.50216	2.57065	0.141386	0.0992985	2.94781e-52	0.198597	2.94781e-52	0.198597	4.38265	0.00175	0	0.0035	0.0035	1	0.639568	NA
0h-5h	ENST00000519127.1	SORBS3	protein_coding	processed_transcript	49.8614	47.4196	52.3032	2.50216	2.57065	0.141386	3.85154	3.7308	3.97228	0.379755	0.523462	0.0902486	0.0771	0.0782333	0.0759667	-0.00226667	1	0.639568	NA
0h-5h	ENST00000519453.3	SORBS3	protein_coding	retained_intron	49.8614	47.4196	52.3032	2.50216	2.57065	0.141386	2.13766	1.09313	3.1822	0.8222	1.59163	1.53295	0.04155	0.0221	0.061	0.0389	1	0.639568	NA
0h-5h	ENST00000520207.2	SORBS3	protein_coding	retained_intron	49.8614	47.4196	52.3032	2.50216	2.57065	0.141386	0.228784	0.457568	1.68166e-07	0.229515	1.68057e-07	-5.54708	0.00493333	0.00986667	0	-0.00986667	1	0.639568	NA
0h-5h	ENST00000521554.4	SORBS3	protein_coding	processed_transcript	49.8614	47.4196	52.3032	2.50216	2.57065	0.141386	0.243467	0.159988	0.326945	0.159988	0.176462	0.987083	0.00506667	0.00373333	0.0064	0.00266667	1	0.639568	NA
0h-5h	ENST00000521787.5	SORBS3	protein_coding	processed_transcript	49.8614	47.4196	52.3032	2.50216	2.57065	0.141386	2.05034	3.49185	0.608833	0.432594	0.311501	-2.50049	0.04295	0.0741	0.0118	-0.0623	0.639568	0.639568	NA
0h-5h	ENST00000522315.5	SORBS3	protein_coding	retained_intron	49.8614	47.4196	52.3032	2.50216	2.57065	0.141386	1.34952	1.37066	1.32837	0.752333	0.859816	-0.0448814	0.0265833	0.0287	0.0244667	-0.00423333	1	0.639568	NA
0h-5h	ENST00000522721.1	SORBS3	protein_coding	protein_coding	49.8614	47.4196	52.3032	2.50216	2.57065	0.141386	0.0887536	0.177507	2.35934e-43	0.177507	2.35934e-43	-4.22887	0.00208333	0.00416667	0	-0.00416667	1	0.639568	FALSE
0h-5h	ENST00000523348.1	SORBS3	protein_coding	protein_coding	49.8614	47.4196	52.3032	2.50216	2.57065	0.141386	0.353061	0.261042	0.445081	0.261041	0.44508	0.747609	0.00646667	0.0051	0.00783333	0.00273333	1	0.639568	FALSE
0h-5h	ENST00000523740.5	SORBS3	protein_coding	processed_transcript	49.8614	47.4196	52.3032	2.50216	2.57065	0.141386	2.81379	1.10268	4.52491	1.10268	0.798541	2.02704	0.0545833	0.0215333	0.0876333	0.0661	1	0.639568	NA
0h-5h	ENST00000523900.5	SORBS3	protein_coding	protein_coding	49.8614	47.4196	52.3032	2.50216	2.57065	0.141386	0.826163	7.47957e-07	1.65232	7.47957e-07	1.17965	7.37695	0.0156167	0	0.0312333	0.0312333	1	0.639568	FALSE
0h-5h	ENST00000523965.5	SORBS3	protein_coding	protein_coding	49.8614	47.4196	52.3032	2.50216	2.57065	0.141386	29.5608	31.328	27.7937	0.964321	1.06392	-0.172641	0.5979	0.6623	0.5335	-0.1288	1	0.639568	FALSE
0h-5h	ENST00000256637.8	SORT1	protein_coding	protein_coding	1.62291	1.56704	1.67878	0.610809	0.307762	0.098768	0.138532	0.277063	4.52492e-08	0.185176	7.34326e-09	-4.84329	0.125667	0.251333	0	-0.251333	1	0.320971	FALSE
0h-5h	ENST00000483508.5	SORT1	protein_coding	retained_intron	1.62291	1.56704	1.67878	0.610809	0.307762	0.098768	0.38072	0.669796	0.0916447	0.356983	0.0916447	-2.74157	0.175183	0.3089	0.0414667	-0.267433	1	0.320971	NA
0h-5h	ENST00000538502.5	SORT1	protein_coding	protein_coding	1.62291	1.56704	1.67878	0.610809	0.307762	0.098768	1.10366	0.620178	1.58714	0.238774	0.23325	1.34166	0.699167	0.4398	0.958533	0.518733	0.320971	0.320971	FALSE
0h-5h	ENST00000264052.9	SP100	protein_coding	protein_coding	38.3822	41.1664	35.5979	11.6937	1.85817	-0.209621	2.26975	2.42273	2.11676	1.07317	0.469816	-0.193918	0.0585667	0.0561333	0.061	0.00486667	1	0.868757	FALSE
0h-5h	ENST00000340126.9	SP100	protein_coding	protein_coding	38.3822	41.1664	35.5979	11.6937	1.85817	-0.209621	2.42068	1.39714	3.44422	0.814321	1.60475	1.29559	0.0605	0.0277333	0.0932667	0.0655333	1	0.868757	FALSE
0h-5h	ENST00000409112.5	SP100	protein_coding	protein_coding	38.3822	41.1664	35.5979	11.6937	1.85817	-0.209621	10.9621	13.3113	8.61286	6.67994	6.30915	-0.627501	0.334683	0.4201	0.249267	-0.170833	1	0.868757	FALSE
0h-5h	ENST00000409341.5	SP100	protein_coding	protein_coding	38.3822	41.1664	35.5979	11.6937	1.85817	-0.209621	16.9011	18.6925	15.1096	14.9485	7.58045	-0.306807	0.388067	0.358633	0.4175	0.0588667	1	0.868757	FALSE
0h-5h	ENST00000409824.5	SP100	protein_coding	protein_coding	38.3822	41.1664	35.5979	11.6937	1.85817	-0.209621	0.0599283	0.119857	4.22436e-09	0.119857	4.22436e-09	-3.69885	0.000933333	0.00186667	0	-0.00186667	1	0.868757	FALSE
0h-5h	ENST00000409897.5	SP100	protein_coding	protein_coding	38.3822	41.1664	35.5979	11.6937	1.85817	-0.209621	2.27974	2.32563	2.23385	1.89712	1.86572	-0.0578411	0.0630333	0.0622667	0.0638	0.00153333	1	0.868757	FALSE
0h-5h	ENST00000413284.5	SP100	protein_coding	protein_coding	38.3822	41.1664	35.5979	11.6937	1.85817	-0.209621	0.28761	0.57522	9.12231e-37	0.287614	9.12231e-37	-5.87091	0.00633333	0.0126667	0	-0.0126667	1	0.868757	FALSE
0h-5h	ENST00000427101.6	SP100	protein_coding	protein_coding	38.3822	41.1664	35.5979	11.6937	1.85817	-0.209621	0.347839	0.226795	0.468884	0.226795	0.28442	1.01604	0.00853333	0.00356667	0.0135	0.00993333	1	0.868757	FALSE
0h-5h	ENST00000452345.1	SP100	protein_coding	protein_coding	38.3822	41.1664	35.5979	11.6937	1.85817	-0.209621	0.749007	0.195633	1.30238	0.195633	0.340727	2.67405	0.0195167	0.00306667	0.0359667	0.0329	1	0.868757	FALSE
0h-5h	ENST00000459786.1	SP100	protein_coding	retained_intron	38.3822	41.1664	35.5979	11.6937	1.85817	-0.209621	0.76309	3.68139e-38	1.52618	3.68139e-38	0.427378	7.2632	0.02175	0	0.0435	0.0435	0.868757	0.868757	NA
0h-5h	ENST00000462751.1	SP100	protein_coding	retained_intron	38.3822	41.1664	35.5979	11.6937	1.85817	-0.209621	0.762779	1.0479	0.477661	0.805515	0.477661	-1.11725	0.0272	0.0405667	0.0138333	-0.0267333	1	0.868757	NA
0h-5h	ENST00000470940.5	SP100	protein_coding	retained_intron	38.3822	41.1664	35.5979	11.6937	1.85817	-0.209621	0.171058	0.205358	0.136758	0.205358	0.136758	-0.553305	0.00336667	0.00323333	0.0035	0.000266667	1	0.868757	NA
0h-5h	ENST00000488180.1	SP100	protein_coding	retained_intron	38.3822	41.1664	35.5979	11.6937	1.85817	-0.209621	0.117072	0.234143	1.08786e-07	0.234143	5.79081e-08	-4.60964	0.00183333	0.00366667	0	-0.00366667	1	0.868757	NA
0h-5h	ENST00000492546.1	SP100	protein_coding	retained_intron	38.3822	41.1664	35.5979	11.6937	1.85817	-0.209621	0.206092	0.412183	1.09711e-35	0.412183	1.09711e-35	-5.3998	0.00323333	0.00646667	0	-0.00646667	1	0.868757	NA
0h-5h	ENST00000494901.5	SP100	protein_coding	retained_intron	38.3822	41.1664	35.5979	11.6937	1.85817	-0.209621	0.084357	6.85499e-08	0.168714	6.85499e-08	0.0477257	4.15957	0.00245	0	0.0049	0.0049	1	0.868757	NA
0h-5h	ENST00000251809.4	SPAG1	protein_coding	protein_coding	8.19344	8.68761	7.69927	3.36778	0.892525	-0.174025	2.99961	2.44141	3.55781	0.605625	0.686417	0.541429	0.39835	0.342	0.4547	0.1127	1	0.00176388	FALSE
0h-5h	ENST00000388798.7	SPAG1	protein_coding	protein_coding	8.19344	8.68761	7.69927	3.36778	0.892525	-0.174025	0.808092	1.61618	1.73803e-07	0.753618	3.49669e-08	-7.34532	0.0878667	0.175733	0	-0.175733	0.00176388	0.00176388	FALSE
0h-5h	ENST00000519409.1	SPAG1	protein_coding	processed_transcript	8.19344	8.68761	7.69927	3.36778	0.892525	-0.174025	0.416358	0.832716	0	0.523335	0	-6.39697	0.0402	0.0804	0	-0.0804	1	0.00176388	NA
0h-5h	ENST00000519424.1	SPAG1	protein_coding	retained_intron	8.19344	8.68761	7.69927	3.36778	0.892525	-0.174025	3.03124	3.72817	2.33432	1.91421	0.672168	-0.673161	0.342783	0.389567	0.296	-0.0935667	1	0.00176388	NA
0h-5h	ENST00000520508.5	SPAG1	protein_coding	protein_coding	8.19344	8.68761	7.69927	3.36778	0.892525	-0.174025	0.597296	3.22415e-12	1.19459	3.22415e-12	0.59239	6.9124	0.08195	0	0.1639	0.1639	0.723644	0.00176388	FALSE
0h-5h	ENST00000520643.5	SPAG1	protein_coding	protein_coding	8.19344	8.68761	7.69927	3.36778	0.892525	-0.174025	0.340847	0.0691421	0.612552	0.0691421	0.124047	2.97568	0.04885	0.0123	0.0854	0.0731	1	0.00176388	FALSE
0h-5h	ENST00000045347.11	SPATA7	protein_coding	protein_coding	21.5609	21.7193	21.4024	4.4931	1.88104	-0.0212003	0.259198	0.420149	0.0982479	0.420149	0.0982479	-1.9905	0.01025	0.0154	0.0051	-0.0103	1	0.985262	FALSE
0h-5h	ENST00000356583.9	SPATA7	protein_coding	protein_coding	21.5609	21.7193	21.4024	4.4931	1.88104	-0.0212003	0.175827	0.351653	4.60954e-11	0.351653	4.60911e-11	-5.17653	0.00701667	0.0140333	0	-0.0140333	1	0.985262	FALSE
0h-5h	ENST00000393545.9	SPATA7	protein_coding	protein_coding	21.5609	21.7193	21.4024	4.4931	1.88104	-0.0212003	17.6351	17.2132	18.057	3.45591	2.68805	0.0690038	0.817733	0.798533	0.836933	0.0384	1	0.985262	FALSE
0h-5h	ENST00000553626.5	SPATA7	protein_coding	retained_intron	21.5609	21.7193	21.4024	4.4931	1.88104	-0.0212003	0.166407	0.332814	1.25761e-85	0.166746	1.14858e-85	-5.09935	0.00638333	0.0127667	0	-0.0127667	0.985262	0.985262	NA
0h-5h	ENST00000553908.5	SPATA7	protein_coding	nonsense_mediated_decay	21.5609	21.7193	21.4024	4.4931	1.88104	-0.0212003	0.322083	5.93752e-13	0.644166	5.34556e-13	0.644166	6.03158	0.0128	0	0.0256	0.0256	1	0.985262	TRUE
0h-5h	ENST00000554168.5	SPATA7	protein_coding	nonsense_mediated_decay	21.5609	21.7193	21.4024	4.4931	1.88104	-0.0212003	0.179386	0.226078	0.132695	0.226078	0.132694	-0.726329	0.0122667	0.0176333	0.0069	-0.0107333	1	0.985262	TRUE
0h-5h	ENST00000555356.5	SPATA7	protein_coding	nonsense_mediated_decay	21.5609	21.7193	21.4024	4.4931	1.88104	-0.0212003	0.122415	0.24483	4.957e-07	0.24483	4.957e-07	-4.67139	0.00488333	0.00976667	0	-0.00976667	1	0.985262	TRUE
0h-5h	ENST00000555515.5	SPATA7	protein_coding	nonsense_mediated_decay	21.5609	21.7193	21.4024	4.4931	1.88104	-0.0212003	0.0223626	6.673e-07	0.0447246	4.0767e-07	0.0447246	2.45209	0.00116667	0	0.00233333	0.00233333	1	0.985262	TRUE
0h-5h	ENST00000555534.5	SPATA7	protein_coding	nonsense_mediated_decay	21.5609	21.7193	21.4024	4.4931	1.88104	-0.0212003	1.18937	1.54703	0.831713	0.532235	0.751195	-0.8874	0.05485	0.0676333	0.0420667	-0.0255667	1	0.985262	TRUE
0h-5h	ENST00000556406.5	SPATA7	protein_coding	protein_coding	21.5609	21.7193	21.4024	4.4931	1.88104	-0.0212003	0.205921	0.313785	0.098056	0.1569	0.098056	-1.58326	0.0118167	0.0185333	0.0051	-0.0134333	1	0.985262	FALSE
0h-5h	ENST00000556666.5	SPATA7	protein_coding	retained_intron	21.5609	21.7193	21.4024	4.4931	1.88104	-0.0212003	0.960725	1.03203	0.889415	0.340983	0.554434	-0.212345	0.0446667	0.0441333	0.0452	0.00106667	1	0.985262	NA
0h-5h	ENST00000556870.5	SPATA7	protein_coding	nonsense_mediated_decay	21.5609	21.7193	21.4024	4.4931	1.88104	-0.0212003	0.0188695	0.0377389	2.13595e-14	0.0377389	2.13595e-14	-2.25517	0.00075	0.0015	0	-0.0015	NA	0.985262	TRUE
0h-5h	ENST00000557724.5	SPATA7	protein_coding	nonsense_mediated_decay	21.5609	21.7193	21.4024	4.4931	1.88104	-0.0212003	0.303161	6.82549e-07	0.606322	6.61681e-07	0.429797	5.94551	0.0154	0	0.0308	0.0308	1	0.985262	TRUE
0h-5h	ENST00000360760.9	SPATS2L	protein_coding	protein_coding	18.9327	19.5511	18.3143	2.44174	1.1266	-0.0942324	0.245971	1.0302e-06	0.49194	5.23449e-07	0.49194	5.64929	0.0140667	0	0.0281333	0.0281333	1	0.945197	FALSE
0h-5h	ENST00000366118.2	SPATS2L	protein_coding	protein_coding	18.9327	19.5511	18.3143	2.44174	1.1266	-0.0942324	0.200058	0.166365	0.233751	0.166365	0.233751	0.466845	0.0103333	0.00683333	0.0138333	0.007	1	0.945197	FALSE
0h-5h	ENST00000409718.5	SPATS2L	protein_coding	protein_coding	18.9327	19.5511	18.3143	2.44174	1.1266	-0.0942324	0.0962711	5.34304e-29	0.192542	5.34304e-29	0.192542	4.34015	0.00568333	0	0.0113667	0.0113667	1	0.945197	FALSE
0h-5h	ENST00000409988.7	SPATS2L	protein_coding	protein_coding	18.9327	19.5511	18.3143	2.44174	1.1266	-0.0942324	0.344198	0.61747	0.0709267	0.421845	0.0709256	-2.95486	0.0191	0.0347333	0.00346667	-0.0312667	1	0.945197	FALSE
0h-5h	ENST00000439395.5	SPATS2L	protein_coding	protein_coding	18.9327	19.5511	18.3143	2.44174	1.1266	-0.0942324	0.128604	0.257208	1.13728e-132	0.257208	1.13728e-132	-4.73989	0.00721667	0.0144333	0	-0.0144333	1	0.945197	FALSE
0h-5h	ENST00000444012.5	SPATS2L	protein_coding	protein_coding	18.9327	19.5511	18.3143	2.44174	1.1266	-0.0942324	0.526767	0.803039	0.250494	0.410761	0.250494	-1.64208	0.0252167	0.0382333	0.0122	-0.0260333	1	0.945197	FALSE
0h-5h	ENST00000451764.6	SPATS2L	protein_coding	protein_coding	18.9327	19.5511	18.3143	2.44174	1.1266	-0.0942324	0.502685	0.208823	0.796547	0.208823	0.796547	1.882	0.0294	0.0117	0.0471	0.0354	1	0.945197	FALSE
0h-5h	ENST00000457757.5	SPATS2L	protein_coding	protein_coding	18.9327	19.5511	18.3143	2.44174	1.1266	-0.0942324	1.08852	0.776908	1.40013	0.483875	0.250095	0.841563	0.05945	0.0428333	0.0760667	0.0332333	1	0.945197	FALSE
0h-5h	ENST00000459656.5	SPATS2L	protein_coding	retained_intron	18.9327	19.5511	18.3143	2.44174	1.1266	-0.0942324	0.170685	0.0706862	0.270683	0.0706862	0.270683	1.79855	0.00856667	0.00396667	0.0131667	0.0092	1	0.945197	NA
0h-5h	ENST00000462190.1	SPATS2L	protein_coding	retained_intron	18.9327	19.5511	18.3143	2.44174	1.1266	-0.0942324	3.45577	5.45227	1.45927	1.2837	0.763846	-1.8944	0.17475	0.273367	0.0761333	-0.197233	0.945197	0.945197	NA
0h-5h	ENST00000471601.5	SPATS2L	protein_coding	retained_intron	18.9327	19.5511	18.3143	2.44174	1.1266	-0.0942324	0.361389	3.46987e-41	0.722777	3.46987e-41	0.722777	6.1953	0.0175833	0	0.0351667	0.0351667	1	0.945197	NA
0h-5h	ENST00000619961.4	SPATS2L	protein_coding	protein_coding	18.9327	19.5511	18.3143	2.44174	1.1266	-0.0942324	11.8118	11.1984	12.4252	1.40872	0.0536532	0.149858	0.62865	0.573933	0.683367	0.109433	1	0.945197	FALSE
0h-5h	ENST00000265295.9	SPDL1	protein_coding	protein_coding	24.9375	36.5501	13.3249	3.65601	2.52062	-1.45506	14.5119	21.4765	7.5473	3.47548	2.98312	-1.50749	0.559267	0.585567	0.532967	-0.0526	1	0.575845	FALSE
0h-5h	ENST00000503209.1	SPDL1	protein_coding	processed_transcript	24.9375	36.5501	13.3249	3.65601	2.52062	-1.45506	0.477407	0.954814	7.56304e-155	0.954814	7.56304e-155	-6.59218	0.01595	0.0319	0	-0.0319	1	0.575845	NA
0h-5h	ENST00000503871.1	SPDL1	protein_coding	nonsense_mediated_decay	24.9375	36.5501	13.3249	3.65601	2.52062	-1.45506	0.351553	0.351702	0.351405	0.351702	0.351405	-0.00118516	0.01435	0.00946667	0.0192333	0.00976667	1	0.575845	TRUE
0h-5h	ENST00000505977.1	SPDL1	protein_coding	protein_coding	24.9375	36.5501	13.3249	3.65601	2.52062	-1.45506	0.147236	0.294471	4.25317e-52	0.294471	4.25317e-52	-4.92824	0.00396667	0.00793333	0	-0.00793333	1	0.575845	FALSE
0h-5h	ENST00000506574.5	SPDL1	protein_coding	protein_coding	24.9375	36.5501	13.3249	3.65601	2.52062	-1.45506	1.66451	2.1423	1.18671	1.13111	0.704868	-0.846804	0.0774333	0.0532667	0.1016	0.0483333	1	0.575845	FALSE
0h-5h	ENST00000507232.5	SPDL1	protein_coding	nonsense_mediated_decay	24.9375	36.5501	13.3249	3.65601	2.52062	-1.45506	1.67694	1.23698	2.1169	0.882979	1.18955	0.770306	0.1121	0.0324333	0.191767	0.159333	1	0.575845	TRUE
0h-5h	ENST00000508247.5	SPDL1	protein_coding	protein_coding	24.9375	36.5501	13.3249	3.65601	2.52062	-1.45506	0.614264	0.902995	0.325533	0.610565	0.325533	-1.44415	0.0206833	0.0235667	0.0178	-0.00576667	1	0.575845	FALSE
0h-5h	ENST00000508837.1	SPDL1	protein_coding	retained_intron	24.9375	36.5501	13.3249	3.65601	2.52062	-1.45506	0.151659	0.303318	1.52706e-130	0.303317	1.52706e-130	-4.96955	0.00408333	0.00816667	0	-0.00816667	1	0.575845	NA
0h-5h	ENST00000509785.5	SPDL1	protein_coding	nonsense_mediated_decay	24.9375	36.5501	13.3249	3.65601	2.52062	-1.45506	1.40096	2.60831	0.193619	1.49648	0.193619	-3.68469	0.0445167	0.0784333	0.0106	-0.0678333	1	0.575845	TRUE
0h-5h	ENST00000512028.5	SPDL1	protein_coding	nonsense_mediated_decay	24.9375	36.5501	13.3249	3.65601	2.52062	-1.45506	2.84192	5.50818	0.175655	1.28797	0.175655	-4.8935	0.0797	0.1498	0.0096	-0.1402	0.575845	0.575845	TRUE
0h-5h	ENST00000513795.1	SPDL1	protein_coding	protein_coding	24.9375	36.5501	13.3249	3.65601	2.52062	-1.45506	0.92168	0.415588	1.42777	0.415588	1.15783	1.7563	0.0637833	0.0111667	0.1164	0.105233	1	0.575845	FALSE
0h-5h	ENST00000513941.5	SPDL1	protein_coding	protein_coding	24.9375	36.5501	13.3249	3.65601	2.52062	-1.45506	0.177457	0.354914	1.53077e-24	0.354914	1.53077e-24	-5.18949	0.00416667	0.00833333	0	-0.00833333	1	0.575845	FALSE
0h-5h	ENST00000297423.9	SPIDR	protein_coding	protein_coding	45.0107	65.5881	24.4333	3.1939	4.30283	-1.42422	2.69911	5.39822	1.33891e-07	5.39822	1.33889e-07	-9.07899	0.0379	0.0758	0	-0.0758	1	0.0589817	FALSE
0h-5h	ENST00000517619.5	SPIDR	protein_coding	protein_coding	45.0107	65.5881	24.4333	3.1939	4.30283	-1.42422	0.533941	1.06788	6.31341e-07	1.06788	6.31274e-07	-6.75196	0.0075	0.015	0	-0.015	1	0.0589817	FALSE
0h-5h	ENST00000518060.5	SPIDR	protein_coding	protein_coding	45.0107	65.5881	24.4333	3.1939	4.30283	-1.42422	0.0752323	4.28929e-42	0.150465	4.28929e-42	0.150465	4.00418	0.00228333	0	0.00456667	0.00456667	1	0.0589817	FALSE
0h-5h	ENST00000518074.5	SPIDR	protein_coding	protein_coding	45.0107	65.5881	24.4333	3.1939	4.30283	-1.42422	1.23025	2.02596	0.434536	0.434544	0.221358	-2.19534	0.0235333	0.0305333	0.0165333	-0.014	1	0.0589817	FALSE
0h-5h	ENST00000518692.1	SPIDR	protein_coding	processed_transcript	45.0107	65.5881	24.4333	3.1939	4.30283	-1.42422	0.072704	0.145408	1.17867e-38	0.145408	1.17867e-38	-3.95799	0.00101667	0.00203333	0	-0.00203333	1	0.0589817	NA
0h-5h	ENST00000519362.5	SPIDR	protein_coding	retained_intron	45.0107	65.5881	24.4333	3.1939	4.30283	-1.42422	6.38557	10.9262	1.84493	0.379912	0.140361	-2.55968	0.12245	0.166833	0.0780667	-0.0887667	0.0589817	0.0589817	NA
0h-5h	ENST00000521214.5	SPIDR	protein_coding	processed_transcript	45.0107	65.5881	24.4333	3.1939	4.30283	-1.42422	0.404597	0.711209	0.0979856	0.611739	0.0979856	-2.73958	0.00741667	0.0101667	0.00466667	-0.0055	1	0.0589817	NA
0h-5h	ENST00000521798.1	SPIDR	protein_coding	retained_intron	45.0107	65.5881	24.4333	3.1939	4.30283	-1.42422	1.86647	3.73293	5.96662e-38	3.73293	5.96662e-38	-8.54803	0.0310333	0.0620667	0	-0.0620667	1	0.0589817	NA
0h-5h	ENST00000522117.5	SPIDR	protein_coding	nonsense_mediated_decay	45.0107	65.5881	24.4333	3.1939	4.30283	-1.42422	3.21219	4.41526	2.00912	2.53647	1.53128	-1.13204	0.0859833	0.0695667	0.1024	0.0328333	1	0.0589817	TRUE
0h-5h	ENST00000522222.5	SPIDR	protein_coding	nonsense_mediated_decay	45.0107	65.5881	24.4333	3.1939	4.30283	-1.42422	0.257927	0.515853	7.03119e-31	0.515853	7.03119e-31	-5.71659	0.00361667	0.00723333	0	-0.00723333	1	0.0589817	TRUE
0h-5h	ENST00000522321.5	SPIDR	protein_coding	processed_transcript	45.0107	65.5881	24.4333	3.1939	4.30283	-1.42422	0.0927447	8.67776e-19	0.185489	8.67776e-19	0.185489	4.28902	0.00281667	0	0.00563333	0.00563333	1	0.0589817	NA
0h-5h	ENST00000522900.5	SPIDR	protein_coding	processed_transcript	45.0107	65.5881	24.4333	3.1939	4.30283	-1.42422	0.189634	0.379268	1.96e-24	0.379268	1.96e-24	-5.28269	0.00266667	0.00533333	0	-0.00533333	1	0.0589817	NA
0h-5h	ENST00000523814.5	SPIDR	protein_coding	nonsense_mediated_decay	45.0107	65.5881	24.4333	3.1939	4.30283	-1.42422	6.23178	9.21555	3.248	4.10122	1.96815	-1.50165	0.125933	0.135733	0.116133	-0.0196	1	0.0589817	TRUE
0h-5h	ENST00000524141.5	SPIDR	protein_coding	retained_intron	45.0107	65.5881	24.4333	3.1939	4.30283	-1.42422	11.508	15.215	7.80111	5.41582	2.30531	-0.962837	0.271583	0.2361	0.307067	0.0709667	1	0.0589817	NA
0h-5h	ENST00000524157.2	SPIDR	protein_coding	processed_transcript	45.0107	65.5881	24.4333	3.1939	4.30283	-1.42422	0.196605	0.39321	2.14561e-71	0.39321	2.14561e-71	-5.33346	0.00276667	0.00553333	0	-0.00553333	1	0.0589817	NA
0h-5h	ENST00000541342.2	SPIDR	protein_coding	protein_coding	45.0107	65.5881	24.4333	3.1939	4.30283	-1.42422	9.02915	9.80146	8.25684	4.27535	1.47483	-0.247131	0.252783	0.152933	0.352633	0.1997	1	0.0589817	FALSE
0h-5h	ENST00000588781.1	SPIDR	protein_coding	processed_transcript	45.0107	65.5881	24.4333	3.1939	4.30283	-1.42422	1.02477	1.64473	0.404816	1.64473	0.404816	-1.99605	0.0187	0.0251333	0.0122667	-0.0128667	1	0.0589817	NA
0h-5h	ENST00000432205.5	SPSB2	protein_coding	protein_coding	26.0241	7.72181	44.3265	1.12913	3.65683	2.51961	1.06922	0	2.13844	0	2.13844	7.74715	0.0232	0	0.0464	0.0464	1	0.47431	FALSE
0h-5h	ENST00000437851.1	SPSB2	protein_coding	processed_transcript	26.0241	7.72181	44.3265	1.12913	3.65683	2.51961	0.123774	0.247548	0	0.247548	0	-4.68677	0.0167667	0.0335333	0	-0.0335333	1	0.47431	NA
0h-5h	ENST00000519357.1	SPSB2	protein_coding	protein_coding	26.0241	7.72181	44.3265	1.12913	3.65683	2.51961	0.422175	0.578301	0.26605	0.255417	0.193894	-1.09163	0.0373167	0.0689333	0.0057	-0.0632333	0.47431	0.47431	FALSE
0h-5h	ENST00000523102.5	SPSB2	protein_coding	protein_coding	26.0241	7.72181	44.3265	1.12913	3.65683	2.51961	8.92699	1.73589e-07	17.854	3.46255e-08	9.18898	10.8028	0.21385	0	0.4277	0.4277	1	0.47431	FALSE
0h-5h	ENST00000524270.6	SPSB2	protein_coding	protein_coding	26.0241	7.72181	44.3265	1.12913	3.65683	2.51961	15.482	6.89596	24.068	0.9367	9.39491	1.8018	0.70885	0.897533	0.520167	-0.377367	1	0.47431	FALSE
0h-5h	ENST00000301717.8	SPSB3	protein_coding	protein_coding	38.873	35.2138	42.5321	3.74964	1.39944	0.27234	0.247769	9.72919e-08	0.495538	9.72919e-08	0.495538	5.65973	0.00601667	0	0.0120333	0.0120333	1	0.572757	FALSE
0h-5h	ENST00000563668.5	SPSB3	protein_coding	retained_intron	38.873	35.2138	42.5321	3.74964	1.39944	0.27234	2.50983	4.58071	0.438961	1.06094	0.438961	-3.35406	0.07275	0.1348	0.0107	-0.1241	0.572757	0.572757	NA
0h-5h	ENST00000563705.5	SPSB3	protein_coding	retained_intron	38.873	35.2138	42.5321	3.74964	1.39944	0.27234	5.54546	1.43861	9.65232	1.4386	2.84536	2.73771	0.133483	0.0438	0.223167	0.179367	1	0.572757	NA
0h-5h	ENST00000563741.5	SPSB3	protein_coding	retained_intron	38.873	35.2138	42.5321	3.74964	1.39944	0.27234	0.762717	0.128055	1.39738	0.128055	0.71426	3.3497	0.0180333	0.0039	0.0321667	0.0282667	1	0.572757	NA
0h-5h	ENST00000564709.5	SPSB3	protein_coding	retained_intron	38.873	35.2138	42.5321	3.74964	1.39944	0.27234	2.01962	2.50039	1.53885	0.409584	0.771411	-0.696719	0.0531333	0.0706333	0.0356333	-0.035	1	0.572757	NA
0h-5h	ENST00000565550.1	SPSB3	protein_coding	retained_intron	38.873	35.2138	42.5321	3.74964	1.39944	0.27234	0.0933668	2.28616e-64	0.186734	2.28616e-64	0.186734	4.29817	0.00226667	0	0.00453333	0.00453333	1	0.572757	NA
0h-5h	ENST00000566339.6	SPSB3	protein_coding	protein_coding	38.873	35.2138	42.5321	3.74964	1.39944	0.27234	24.7196	23.8935	25.5457	3.42939	1.70508	0.0964224	0.639183	0.674667	0.6037	-0.0709667	1	0.572757	FALSE
0h-5h	ENST00000567868.5	SPSB3	protein_coding	retained_intron	38.873	35.2138	42.5321	3.74964	1.39944	0.27234	1.10204	7.15207e-08	2.20409	7.15207e-08	2.20408	7.79056	0.02675	0	0.0535	0.0535	1	0.572757	NA
0h-5h	ENST00000568416.1	SPSB3	protein_coding	retained_intron	38.873	35.2138	42.5321	3.74964	1.39944	0.27234	0.329642	0.659285	3.95808e-47	0.659285	3.95808e-47	-6.06455	0.0100333	0.0200667	0	-0.0200667	1	0.572757	NA
0h-5h	ENST00000569380.5	SPSB3	protein_coding	retained_intron	38.873	35.2138	42.5321	3.74964	1.39944	0.27234	1.54293	2.01329	1.07257	1.09455	0.584977	-0.902242	0.03835	0.0521333	0.0245667	-0.0275667	1	0.572757	NA
0h-5h	ENST00000360718.5	SQSTM1	protein_coding	protein_coding	131.118	98.0861	164.15	9.6497	20.2674	0.74283	29.5211	20.8076	38.2347	6.30673	17.597	0.877454	0.214333	0.2046	0.224067	0.0194667	1	0.515216	FALSE
0h-5h	ENST00000389805.9	SQSTM1	protein_coding	protein_coding	131.118	98.0861	164.15	9.6497	20.2674	0.74283	83.0474	62.6304	103.464	3.34541	21.243	0.724109	0.640867	0.650567	0.631167	-0.0194	1	0.515216	FALSE
0h-5h	ENST00000422245.5	SQSTM1	protein_coding	protein_coding	131.118	98.0861	164.15	9.6497	20.2674	0.74283	0.0809754	2.75757e-12	0.161951	2.75757e-12	0.161951	4.10392	0.000633333	0	0.00126667	0.00126667	1	0.515216	FALSE
0h-5h	ENST00000453046.5	SQSTM1	protein_coding	nonsense_mediated_decay	131.118	98.0861	164.15	9.6497	20.2674	0.74283	0.829854	1.1181	0.541612	0.272415	0.541612	-1.03216	0.00735	0.0119667	0.00273333	-0.00923333	1	0.515216	TRUE
0h-5h	ENST00000464493.5	SQSTM1	protein_coding	processed_transcript	131.118	98.0861	164.15	9.6497	20.2674	0.74283	0.203641	3.02044e-23	0.407281	3.02044e-23	0.407281	5.38295	0.00123333	0	0.00246667	0.00246667	1	0.515216	NA
0h-5h	ENST00000466342.1	SQSTM1	protein_coding	retained_intron	131.118	98.0861	164.15	9.6497	20.2674	0.74283	4.10257	1.81339	6.39175	1.26262	0.194708	1.81184	0.0283	0.0164	0.0402	0.0238	1	0.515216	NA
0h-5h	ENST00000481335.5	SQSTM1	protein_coding	processed_transcript	131.118	98.0861	164.15	9.6497	20.2674	0.74283	0.535664	0.595627	0.475701	0.595627	0.246112	-0.318363	0.00408333	0.0052	0.00296667	-0.00223333	1	0.515216	NA
0h-5h	ENST00000485412.1	SQSTM1	protein_coding	retained_intron	131.118	98.0861	164.15	9.6497	20.2674	0.74283	0.156374	1.20883e-53	0.312748	1.20883e-53	0.312748	5.01234	0.00095	0	0.0019	0.0019	1	0.515216	NA
0h-5h	ENST00000504627.1	SQSTM1	protein_coding	protein_coding	131.118	98.0861	164.15	9.6497	20.2674	0.74283	0.0672002	4.56526e-20	0.1344	4.56526e-20	0.1344	3.852	0.000516667	0	0.00103333	0.00103333	1	0.515216	FALSE
0h-5h	ENST00000506042.5	SQSTM1	protein_coding	processed_transcript	131.118	98.0861	164.15	9.6497	20.2674	0.74283	6.41744	5.2564	7.57849	2.90388	1.58971	0.526996	0.0481667	0.0489	0.0474333	-0.00146667	1	0.515216	NA
0h-5h	ENST00000506690.1	SQSTM1	protein_coding	processed_transcript	131.118	98.0861	164.15	9.6497	20.2674	0.74283	0.144846	0.289689	3.3848e-06	0.289687	3.82309e-07	-4.9049	0.00146667	0.00293333	0	-0.00293333	1	0.515216	NA
0h-5h	ENST00000508284.5	SQSTM1	protein_coding	nonsense_mediated_decay	131.118	98.0861	164.15	9.6497	20.2674	0.74283	0.296858	2.1729e-09	0.593716	2.1729e-09	0.593716	5.9158	0.00231667	0	0.00463333	0.00463333	1	0.515216	TRUE
0h-5h	ENST00000510187.5	SQSTM1	protein_coding	protein_coding	131.118	98.0861	164.15	9.6497	20.2674	0.74283	0.204467	0.0878566	0.321078	0.0878566	0.176489	1.75843	0.00146667	0.000766667	0.00216667	0.0014	1	0.515216	FALSE
0h-5h	ENST00000512234.1	SQSTM1	protein_coding	processed_transcript	131.118	98.0861	164.15	9.6497	20.2674	0.74283	2.57772	3.21669	1.93874	0.63648	0.769135	-0.727512	0.0221	0.0328667	0.0113333	-0.0215333	0.515216	0.515216	NA
0h-5h	ENST00000514093.5	SQSTM1	protein_coding	protein_coding	131.118	98.0861	164.15	9.6497	20.2674	0.74283	0.847735	0.519656	1.17581	0.519653	1.17581	1.16275	0.0078	0.00643333	0.00916667	0.00273333	1	0.515216	FALSE
0h-5h	ENST00000626660.1	SQSTM1	protein_coding	protein_coding	131.118	98.0861	164.15	9.6497	20.2674	0.74283	2.08397	1.75076	2.41719	0.895528	1.44741	0.463083	0.0184667	0.0194333	0.0175	-0.00193333	1	0.515216	FALSE
0h-5h	ENST00000346162.10	SRPK1	protein_coding	retained_intron	114.808	134.695	94.9212	11.6069	12.6146	-0.504852	47.8885	55.2588	40.5182	7.47787	5.10242	-0.447539	0.41795	0.407233	0.428667	0.0214333	1	0.360363	NA
0h-5h	ENST00000373821.6	SRPK1	protein_coding	processed_transcript	114.808	134.695	94.9212	11.6069	12.6146	-0.504852	1.56087	2.40999	0.711742	1.46586	0.711742	-1.74545	0.0137	0.0201	0.0073	-0.0128	1	0.360363	NA
0h-5h	ENST00000373825.7	SRPK1	protein_coding	protein_coding	114.808	134.695	94.9212	11.6069	12.6146	-0.504852	4.64613	2.693	6.59925	2.3753	3.02377	1.28993	0.0439167	0.0233333	0.0645	0.0411667	1	0.360363	FALSE
0h-5h	ENST00000423325.6	SRPK1	protein_coding	protein_coding	114.808	134.695	94.9212	11.6069	12.6146	-0.504852	8.7281	3.4786	13.9776	0.684337	6.4093	2.00343	0.0996833	0.0271333	0.172233	0.1451	1	0.360363	FALSE
0h-5h	ENST00000505885.1	SRPK1	protein_coding	retained_intron	114.808	134.695	94.9212	11.6069	12.6146	-0.504852	0.690414	0.542899	0.83793	0.308204	0.430237	0.61693	0.0068	0.00366667	0.00993333	0.00626667	1	0.360363	NA
0h-5h	ENST00000507292.1	SRPK1	protein_coding	nonsense_mediated_decay	114.808	134.695	94.9212	11.6069	12.6146	-0.504852	10.4655	12.197	8.73401	4.73018	2.74938	-0.481341	0.0879667	0.0861	0.0898333	0.00373333	1	0.360363	TRUE
0h-5h	ENST00000507909.1	SRPK1	protein_coding	protein_coding	114.808	134.695	94.9212	11.6069	12.6146	-0.504852	4.17531	6.15173	2.19888	2.59428	1.11133	-1.48002	0.0356833	0.0494667	0.0219	-0.0275667	1	0.360363	FALSE
0h-5h	ENST00000508473.5	SRPK1	protein_coding	nonsense_mediated_decay	114.808	134.695	94.9212	11.6069	12.6146	-0.504852	6.10898	1.11031	11.1077	1.1103	10.0041	3.31089	0.0523	0.0072	0.0974	0.0902	1	0.360363	TRUE
0h-5h	ENST00000512445.5	SRPK1	protein_coding	protein_coding	114.808	134.695	94.9212	11.6069	12.6146	-0.504852	2.48483	4.96966	7.57258e-06	2.49781	4.05297e-06	-8.95881	0.02015	0.0403	0	-0.0403	1	0.360363	FALSE
0h-5h	ENST00000513367.1	SRPK1	protein_coding	retained_intron	114.808	134.695	94.9212	11.6069	12.6146	-0.504852	28.0596	45.8833	10.2359	7.86419	4.65033	-2.16323	0.221867	0.335433	0.1083	-0.227133	0.360363	0.360363	NA
0h-5h	ENST00000332118.11	SRPRA	protein_coding	protein_coding	17.593	19.4891	15.6969	1.7703	4.32296	-0.312014	12.2388	13.4293	11.0484	1.0435	0.578258	-0.281314	0.7461	0.6948	0.7974	0.1026	1	0.488109	FALSE
0h-5h	ENST00000528744.5	SRPRA	protein_coding	retained_intron	17.593	19.4891	15.6969	1.7703	4.32296	-0.312014	2.83611	5.2085	0.463717	1.35911	0.463717	-3.46154	0.139867	0.2606	0.0191333	-0.241467	0.488109	0.488109	NA
0h-5h	ENST00000530680.1	SRPRA	protein_coding	processed_transcript	17.593	19.4891	15.6969	1.7703	4.32296	-0.312014	2.10327	0.384173	3.82237	0.384173	3.82237	3.28133	0.0873833	0.0172	0.157567	0.140367	1	0.488109	NA
0h-5h	ENST00000531104.1	SRPRA	protein_coding	retained_intron	17.593	19.4891	15.6969	1.7703	4.32296	-0.312014	0.0968516	0.193703	1.96785e-31	0.193703	1.96785e-31	-4.3484	0.00596667	0.0119333	0	-0.0119333	1	0.488109	NA
0h-5h	ENST00000532259.1	SRPRA	protein_coding	protein_coding	17.593	19.4891	15.6969	1.7703	4.32296	-0.312014	0.317906	0.273441	0.362371	0.140093	0.0320701	0.393689	0.0207	0.0155	0.0259	0.0104	1	0.488109	FALSE
0h-5h	ENST00000423692.5	SRRT	protein_coding	nonsense_mediated_decay	42.2867	39.8126	44.7608	3.48933	8.97989	0.168972	1.08152	0.921893	1.24115	0.544499	0.719105	0.425017	0.0303167	0.0252667	0.0353667	0.0101	1	0.0144721	TRUE
0h-5h	ENST00000431645.1	SRRT	protein_coding	protein_coding	42.2867	39.8126	44.7608	3.48933	8.97989	0.168972	0.182872	1.0465e-191	0.365744	0	0.365744	5.23168	0.00483333	0	0.00966667	0.00966667	1	0.0144721	FALSE
0h-5h	ENST00000445337.1	SRRT	protein_coding	non_stop_decay	42.2867	39.8126	44.7608	3.48933	8.97989	0.168972	1.41501	1.70164	1.12837	0.881069	0.141254	-0.588414	0.0345	0.0431333	0.0258667	-0.0172667	1	0.0144721	FALSE
0h-5h	ENST00000448764.5	SRRT	protein_coding	protein_coding	42.2867	39.8126	44.7608	3.48933	8.97989	0.168972	0.172023	0.296982	0.047063	0.200718	0.047063	-2.42753	0.00423333	0.00706667	0.0014	-0.00566667	1	0.0144721	FALSE
0h-5h	ENST00000474896.1	SRRT	protein_coding	retained_intron	42.2867	39.8126	44.7608	3.48933	8.97989	0.168972	0.392713	0.178309	0.607117	0.178309	0.607117	1.71244	0.00751667	0.00533333	0.0097	0.00436667	1	0.0144721	NA
0h-5h	ENST00000477529.1	SRRT	protein_coding	retained_intron	42.2867	39.8126	44.7608	3.48933	8.97989	0.168972	17.0422	13.787	20.2974	7.03809	9.46591	0.557656	0.37305	0.331633	0.414467	0.0828333	1	0.0144721	NA
0h-5h	ENST00000487311.1	SRRT	protein_coding	retained_intron	42.2867	39.8126	44.7608	3.48933	8.97989	0.168972	0.495284	2.76294e-169	0.990568	0	0.639471	6.64468	0.00928333	0	0.0185667	0.0185667	1	0.0144721	NA
0h-5h	ENST00000611405.5	SRRT	protein_coding	protein_coding	42.2867	39.8126	44.7608	3.48933	8.97989	0.168972	12.3826	11.0822	13.683	3.77419	0.978252	0.303903	0.30915	0.284767	0.333533	0.0487667	1	0.0144721	FALSE
0h-5h	ENST00000614484.4	SRRT	protein_coding	protein_coding	42.2867	39.8126	44.7608	3.48933	8.97989	0.168972	0.597917	1.19583	4.01721e-07	1.19583	4.01718e-07	-6.91383	0.01475	0.0295	0	-0.0295	1	0.0144721	FALSE
0h-5h	ENST00000618262.4	SRRT	protein_coding	protein_coding	42.2867	39.8126	44.7608	3.48933	8.97989	0.168972	5.16297	5.11937	5.20657	0.666654	2.04852	0.0243176	0.129817	0.129067	0.130567	0.0015	1	0.0144721	FALSE
0h-5h	ENST00000618411.4	SRRT	protein_coding	protein_coding	42.2867	39.8126	44.7608	3.48933	8.97989	0.168972	1.11542	1.0371	1.19373	1.0371	0.954745	0.201106	0.0259167	0.0310333	0.0208	-0.0102333	1	0.0144721	FALSE
0h-5h	ENST00000620394.1	SRRT	protein_coding	retained_intron	42.2867	39.8126	44.7608	3.48933	8.97989	0.168972	2.13102	4.26205	1.72126e-11	0.89769	1.72126e-11	-8.73878	0.0531667	0.106333	0	-0.106333	0.0144721	0.0144721	NA
0h-5h	ENST00000641476.1	SRRT	protein_coding	nonsense_mediated_decay	42.2867	39.8126	44.7608	3.48933	8.97989	0.168972	0.115112	0.230224	5.36634e-07	0.230224	5.36634e-07	-4.58623	0.00345	0.0069	0	-0.0069	1	0.0144721	TRUE
0h-5h	ENST00000358156.6	SRSF2	protein_coding	protein_coding	44.1843	33.4936	54.875	6.62569	3.75036	0.712094	0.0917719	0.183544	9.80814e-91	0.183544	9.80814e-91	-4.27459	0.00281667	0.00563333	0	-0.00563333	1	0.936691	FALSE
0h-5h	ENST00000359995.10	SRSF2	protein_coding	protein_coding	44.1843	33.4936	54.875	6.62569	3.75036	0.712094	25.5378	18.9364	32.1393	4.06863	8.91333	0.76286	0.569567	0.568433	0.5707	0.00226667	1	0.936691	FALSE
0h-5h	ENST00000392485.2	SRSF2	protein_coding	protein_coding	44.1843	33.4936	54.875	6.62569	3.75036	0.712094	10.4522	8.57208	12.3323	1.169	4.0253	0.524211	0.249333	0.263933	0.234733	-0.0292	1	0.936691	FALSE
0h-5h	ENST00000452355.7	SRSF2	protein_coding	nonsense_mediated_decay	44.1843	33.4936	54.875	6.62569	3.75036	0.712094	1.66209	1.6535	1.67068	0.983666	0.417524	0.0148196	0.0382667	0.0461667	0.0303667	-0.0158	1	0.936691	TRUE
0h-5h	ENST00000508921.7	SRSF2	protein_coding	protein_coding	44.1843	33.4936	54.875	6.62569	3.75036	0.712094	0.55643	0.311875	0.800984	0.155938	0.410445	1.33317	0.0113	0.0082	0.0144	0.0062	1	0.936691	FALSE
0h-5h	ENST00000582449.5	SRSF2	protein_coding	retained_intron	44.1843	33.4936	54.875	6.62569	3.75036	0.712094	0.926725	1.00203	0.85142	0.534921	0.30277	-0.232464	0.0233833	0.0309333	0.0158333	-0.0151	1	0.936691	NA
0h-5h	ENST00000583836.1	SRSF2	protein_coding	protein_coding	44.1843	33.4936	54.875	6.62569	3.75036	0.712094	0.182854	7.42595e-10	0.365709	7.42595e-10	0.365709	5.23154	0.0036	0	0.0072	0.0072	1	0.936691	FALSE
0h-5h	ENST00000585202.5	SRSF2	protein_coding	nonsense_mediated_decay	44.1843	33.4936	54.875	6.62569	3.75036	0.712094	2.35925	2.48346	2.23504	1.22248	0.986311	-0.151412	0.0545667	0.066	0.0431333	-0.0228667	1	0.936691	TRUE
0h-5h	ENST00000589919.1	SRSF2	protein_coding	retained_intron	44.1843	33.4936	54.875	6.62569	3.75036	0.712094	2.35579	0.350732	4.36086	0.350731	0.948167	3.59892	0.0462167	0.0107333	0.0817	0.0709667	0.936691	0.936691	NA
0h-5h	ENST00000592676.1	SRSF2	protein_coding	retained_intron	44.1843	33.4936	54.875	6.62569	3.75036	0.712094	0.0593827	0	0.118765	0	0.118765	3.68667	0.00095	0	0.0019	0.0019	1	0.936691	NA
0h-5h	ENST00000265304.11	SSBP1	protein_coding	protein_coding	650.723	661.297	640.148	76.7717	9.92804	-0.0468909	441.019	438.896	443.142	45.7862	13.2243	0.0138919	0.678917	0.665733	0.6921	0.0263667	1	0.0336403	FALSE
0h-5h	ENST00000461433.1	SSBP1	protein_coding	retained_intron	650.723	661.297	640.148	76.7717	9.92804	-0.0468909	1.66854	2.83608	0.501005	2.83608	0.322999	-2.47757	0.00296667	0.00516667	0.000766667	-0.0044	1	0.0336403	NA
0h-5h	ENST00000463093.5	SSBP1	protein_coding	protein_coding	650.723	661.297	640.148	76.7717	9.92804	-0.0468909	5.90717	1.4548	10.3595	0.418845	1.33761	2.82358	0.00931667	0.00236667	0.0162667	0.0139	0.0336403	0.0336403	FALSE
0h-5h	ENST00000465167.1	SSBP1	protein_coding	processed_transcript	650.723	661.297	640.148	76.7717	9.92804	-0.0468909	2.9039	3.67474	2.13307	1.04715	0.381573	-0.781887	0.00438333	0.00546667	0.0033	-0.00216667	1	0.0336403	NA
0h-5h	ENST00000465582.5	SSBP1	protein_coding	protein_coding	650.723	661.297	640.148	76.7717	9.92804	-0.0468909	0.288967	0.349886	0.228048	0.175915	0.228048	-0.596283	0.00045	0.000533333	0.000366667	-0.000166667	1	0.0336403	FALSE
0h-5h	ENST00000467681.5	SSBP1	protein_coding	protein_coding	650.723	661.297	640.148	76.7717	9.92804	-0.0468909	5.61865	8.86518	2.37212	1.83062	1.19779	-1.89753	0.00863333	0.0135333	0.00373333	-0.0098	1	0.0336403	FALSE
0h-5h	ENST00000468267.1	SSBP1	protein_coding	retained_intron	650.723	661.297	640.148	76.7717	9.92804	-0.0468909	13.7678	14.0409	13.4948	3.46448	3.78979	-0.0571911	0.0218667	0.0225	0.0212333	-0.00126667	1	0.0336403	NA
0h-5h	ENST00000481508.1	SSBP1	protein_coding	protein_coding	650.723	661.297	640.148	76.7717	9.92804	-0.0468909	0.122244	8.07806e-08	0.244488	7.92097e-08	0.244488	4.66951	0.000183333	0	0.000366667	0.000366667	1	0.0336403	FALSE
0h-5h	ENST00000484178.5	SSBP1	protein_coding	protein_coding	650.723	661.297	640.148	76.7717	9.92804	-0.0468909	1.05843	0.970211	1.14666	0.498	0.205455	0.238796	0.00165	0.00153333	0.00176667	0.000233333	1	0.0336403	FALSE
0h-5h	ENST00000489378.5	SSBP1	protein_coding	retained_intron	650.723	661.297	640.148	76.7717	9.92804	-0.0468909	134.639	136.217	133.061	34.1464	7.97088	-0.0338094	0.204017	0.200367	0.207667	0.0073	1	0.0336403	NA
0h-5h	ENST00000496622.1	SSBP1	protein_coding	retained_intron	650.723	661.297	640.148	76.7717	9.92804	-0.0468909	1.20118	2.31973	0.0826209	2.12689	0.0826201	-4.65268	0.00215	0.00416667	0.000133333	-0.00403333	1	0.0336403	NA
0h-5h	ENST00000498107.5	SSBP1	protein_coding	protein_coding	650.723	661.297	640.148	76.7717	9.92804	-0.0468909	39.3652	45.9015	32.8289	3.63383	4.36472	-0.483449	0.0607667	0.0701	0.0514333	-0.0186667	1	0.0336403	FALSE
0h-5h	ENST00000612337.4	SSBP1	protein_coding	protein_coding	650.723	661.297	640.148	76.7717	9.92804	-0.0468909	3.16266	5.77167	0.553654	2.09166	0.553649	-3.3586	0.0047	0.00856667	0.000833333	-0.00773333	0.253686	0.0336403	FALSE
0h-5h	ENST00000270061.12	SSBP4	protein_coding	protein_coding	23.2531	22.2556	24.2506	4.63658	5.62555	0.123796	0.4687	0.877689	0.0597104	0.261627	0.0597104	-3.67061	0.0242667	0.0441667	0.00436667	-0.0398	0.987376	0.987376	FALSE
0h-5h	ENST00000348495.10	SSBP4	protein_coding	protein_coding	23.2531	22.2556	24.2506	4.63658	5.62555	0.123796	0.237503	0.415157	0.0598492	0.214033	0.0598491	-2.60568	0.0109	0.0174333	0.00436667	-0.0130667	1	0.987376	FALSE
0h-5h	ENST00000593641.3	SSBP4	protein_coding	protein_coding	23.2531	22.2556	24.2506	4.63658	5.62555	0.123796	19.4093	18.455	20.3636	3.95598	4.08359	0.141909	0.841417	0.827667	0.855167	0.0275	1	0.987376	FALSE
0h-5h	ENST00000599699.2	SSBP4	protein_coding	protein_coding	23.2531	22.2556	24.2506	4.63658	5.62555	0.123796	2.97283	2.17823	3.76744	0.913643	1.6764	0.787645	0.11405	0.092	0.1361	0.0441	1	0.987376	FALSE
0h-5h	ENST00000602088.7	SSBP4	protein_coding	protein_coding	23.2531	22.2556	24.2506	4.63658	5.62555	0.123796	0.164788	0.329576	0	0.164934	0	-5.08566	0.00935	0.0187	0	-0.0187	1	0.987376	FALSE
0h-5h	ENST00000324677.12	SSH2	protein_coding	protein_coding	19.0131	19.8733	18.1528	4.34124	4.82348	-0.130572	1.06127	0.966465	1.15608	0.258607	0.487718	0.256029	0.05645	0.0479667	0.0649333	0.0169667	1	0.547884	FALSE
0h-5h	ENST00000394848.5	SSH2	protein_coding	retained_intron	19.0131	19.8733	18.1528	4.34124	4.82348	-0.130572	0.69775	1.17671	0.218789	0.527033	0.169411	-2.37488	0.0346667	0.0559333	0.0134	-0.0425333	1	0.547884	NA
0h-5h	ENST00000540801.6	SSH2	protein_coding	protein_coding	19.0131	19.8733	18.1528	4.34124	4.82348	-0.130572	0.172601	0.236707	0.108495	0.0594148	0.0868537	-1.05797	0.0117667	0.0130333	0.0105	-0.00253333	1	0.547884	FALSE
0h-5h	ENST00000577483.1	SSH2	protein_coding	retained_intron	19.0131	19.8733	18.1528	4.34124	4.82348	-0.130572	0.798657	0.614257	0.983057	0.311252	0.637587	0.669737	0.0360333	0.0288667	0.0432	0.0143333	1	0.547884	NA
0h-5h	ENST00000578411.1	SSH2	protein_coding	retained_intron	19.0131	19.8733	18.1528	4.34124	4.82348	-0.130572	0.0187999	0.0375997	0	0.0375996	0	-2.25095	0.0009	0.0018	0	-0.0018	NA	0.547884	NA
0h-5h	ENST00000579040.5	SSH2	protein_coding	nonsense_mediated_decay	19.0131	19.8733	18.1528	4.34124	4.82348	-0.130572	0.573141	0.687225	0.459058	0.431554	0.240067	-0.571857	0.0366167	0.0345667	0.0386667	0.0041	1	0.547884	TRUE
0h-5h	ENST00000579954.1	SSH2	protein_coding	protein_coding	19.0131	19.8733	18.1528	4.34124	4.82348	-0.130572	0.984407	0.863889	1.10492	0.551831	0.566789	0.351424	0.04195	0.0346667	0.0492333	0.0145667	1	0.547884	FALSE
0h-5h	ENST00000582084.1	SSH2	protein_coding	protein_coding	19.0131	19.8733	18.1528	4.34124	4.82348	-0.130572	6.25342	4.27862	8.22823	2.2262	1.7269	0.941821	0.331717	0.191533	0.4719	0.280367	0.547884	0.547884	FALSE
0h-5h	ENST00000590153.1	SSH2	protein_coding	protein_coding	19.0131	19.8733	18.1528	4.34124	4.82348	-0.130572	8.45301	11.0118	5.89417	1.57248	1.93163	-0.90056	0.449867	0.591567	0.308167	-0.2834	1	0.547884	FALSE
0h-5h	ENST00000320857.7	SSR4	protein_coding	protein_coding	400.875	413.809	387.941	129.728	150.041	-0.093127	12.2675	11.8473	12.6876	2.43854	3.49414	0.0987846	0.0393333	0.0354	0.0432667	0.00786667	1	0.848602	FALSE
0h-5h	ENST00000370085.3	SSR4	protein_coding	protein_coding	400.875	413.809	387.941	129.728	150.041	-0.093127	1.3194	0.291748	2.34705	0.291748	0.571967	2.96557	0.00698333	0.000566667	0.0134	0.0128333	1	0.848602	FALSE
0h-5h	ENST00000370086.8	SSR4	protein_coding	protein_coding	400.875	413.809	387.941	129.728	150.041	-0.093127	222.507	261.521	183.493	125.84	145.253	-0.511176	0.508217	0.652233	0.3642	-0.288033	1	0.848602	FALSE
0h-5h	ENST00000370087.5	SSR4	protein_coding	protein_coding	400.875	413.809	387.941	129.728	150.041	-0.093127	0.878746	9.75582e-06	1.75748	6.09722e-06	1.15388	7.46414	0.00176667	0	0.00353333	0.00353333	1	0.848602	FALSE
0h-5h	ENST00000447375.1	SSR4	protein_coding	retained_intron	400.875	413.809	387.941	129.728	150.041	-0.093127	0.337472	3.21811e-27	0.674945	3.21811e-27	0.674945	6.09792	0.000566667	0	0.00113333	0.00113333	1	0.848602	NA
0h-5h	ENST00000460616.5	SSR4	protein_coding	processed_transcript	400.875	413.809	387.941	129.728	150.041	-0.093127	40.3416	28.03	52.6532	6.94318	4.32712	0.909309	0.17765	0.0817	0.2736	0.1919	1	0.848602	NA
0h-5h	ENST00000471724.5	SSR4	protein_coding	processed_transcript	400.875	413.809	387.941	129.728	150.041	-0.093127	8.83107	7.91163	9.75052	3.80634	4.12442	0.30116	0.0203	0.0174333	0.0231667	0.00573333	1	0.848602	NA
0h-5h	ENST00000471880.5	SSR4	protein_coding	processed_transcript	400.875	413.809	387.941	129.728	150.041	-0.093127	6.63162	3.86624	9.397	2.18348	3.75079	1.27908	0.01655	0.00873333	0.0243667	0.0156333	1	0.848602	NA
0h-5h	ENST00000482902.5	SSR4	protein_coding	processed_transcript	400.875	413.809	387.941	129.728	150.041	-0.093127	4.21176	2.77736	5.64616	0.243839	0.496078	1.02092	0.0164333	0.00893333	0.0239333	0.015	1	0.848602	NA
0h-5h	ENST00000485612.5	SSR4	protein_coding	processed_transcript	400.875	413.809	387.941	129.728	150.041	-0.093127	102.707	95.8812	109.533	93.7683	102.117	0.192024	0.209	0.1886	0.2294	0.0408	1	0.848602	NA
0h-5h	ENST00000491833.5	SSR4	protein_coding	processed_transcript	400.875	413.809	387.941	129.728	150.041	-0.093127	0.841818	1.68282	0.000820488	0.87576	0.000721561	-7.28952	0.0032	0.0064	0	-0.0064	0.848602	0.848602	NA
0h-5h	ENST00000265437.9	ST7	protein_coding	protein_coding	47.7942	46.4092	49.1792	10.0037	5.23625	0.0836213	4.75675	5.47291	4.04058	0.510073	1.69433	-0.436813	0.105283	0.1256	0.0849667	-0.0406333	1	0.67515	FALSE
0h-5h	ENST00000323984.8	ST7	protein_coding	protein_coding	47.7942	46.4092	49.1792	10.0037	5.23625	0.0836213	28.826	20.7247	36.9274	4.86847	7.61233	0.833033	0.589817	0.4434	0.736233	0.292833	0.67515	0.67515	FALSE
0h-5h	ENST00000393443.5	ST7	protein_coding	protein_coding	47.7942	46.4092	49.1792	10.0037	5.23625	0.0836213	0.615823	1.23165	1.38953e-16	1.23165	1.38953e-16	-6.95611	0.0141167	0.0282333	0	-0.0282333	1	0.67515	FALSE
0h-5h	ENST00000393444.7	ST7	protein_coding	protein_coding	47.7942	46.4092	49.1792	10.0037	5.23625	0.0836213	0.794164	1.33888	0.249452	1.33887	0.24945	-2.37822	0.0246	0.0437	0.0055	-0.0382	1	0.67515	FALSE
0h-5h	ENST00000393446.6	ST7	protein_coding	protein_coding	47.7942	46.4092	49.1792	10.0037	5.23625	0.0836213	0.188419	1.87375e-26	0.376839	1.8737e-26	0.376839	5.27366	0.00316667	0	0.00633333	0.00633333	1	0.67515	FALSE
0h-5h	ENST00000393451.7	ST7	protein_coding	protein_coding	47.7942	46.4092	49.1792	10.0037	5.23625	0.0836213	2.98357	4.58361	1.38352	3.11194	0.771466	-1.72089	0.0591333	0.0891333	0.0291333	-0.06	1	0.67515	FALSE
0h-5h	ENST00000420755.5	ST7	protein_coding	protein_coding	47.7942	46.4092	49.1792	10.0037	5.23625	0.0836213	0.06644	0	0.13288	0	0.13288	3.83673	0.00146667	0	0.00293333	0.00293333	1	0.67515	FALSE
0h-5h	ENST00000422922.5	ST7	protein_coding	protein_coding	47.7942	46.4092	49.1792	10.0037	5.23625	0.0836213	0.889278	1.49923	0.279328	1.49923	0.279326	-2.38303	0.02755	0.0489333	0.00616667	-0.0427667	1	0.67515	FALSE
0h-5h	ENST00000443979.5	ST7	protein_coding	nonsense_mediated_decay	47.7942	46.4092	49.1792	10.0037	5.23625	0.0836213	0.234007	0.468013	3.74366e-46	0.468013	3.74366e-46	-5.57898	0.00763333	0.0152667	0	-0.0152667	1	0.67515	TRUE
0h-5h	ENST00000464020.1	ST7	protein_coding	retained_intron	47.7942	46.4092	49.1792	10.0037	5.23625	0.0836213	7.4885	9.69686	5.28014	5.3034	3.71869	-0.875699	0.148383	0.1772	0.119567	-0.0576333	1	0.67515	NA
0h-5h	ENST00000465133.5	ST7	protein_coding	protein_coding	47.7942	46.4092	49.1792	10.0037	5.23625	0.0836213	0.194118	0.113265	0.274971	0.0571707	0.140385	1.20905	0.00423333	0.0032	0.00526667	0.00206667	1	0.67515	FALSE
0h-5h	ENST00000465641.5	ST7	protein_coding	processed_transcript	47.7942	46.4092	49.1792	10.0037	5.23625	0.0836213	0.373469	0.746938	7.1461e-26	0.746938	7.1461e-26	-6.2421	0.00856667	0.0171333	0	-0.0171333	1	0.67515	NA
0h-5h	ENST00000489293.5	ST7	protein_coding	processed_transcript	47.7942	46.4092	49.1792	10.0037	5.23625	0.0836213	0.117079	1.8622e-151	0.234157	1.8622e-151	0.234157	4.60974	0.00196667	0	0.00393333	0.00393333	1	0.67515	NA
0h-5h	ENST00000543837.5	ST7	protein_coding	processed_transcript	47.7942	46.4092	49.1792	10.0037	5.23625	0.0836213	0.266567	0.533133	5.57346e-94	0.533133	5.57346e-94	-5.76323	0.0041	0.0082	0	-0.0082	1	0.67515	NA
0h-5h	ENST00000336308.10	STARD3	protein_coding	protein_coding	19.5632	20.2619	18.8645	5.44087	4.08675	-0.103044	9.44847	9.47364	9.42329	2.05374	1.38657	-0.00767893	0.5025	0.4888	0.5162	0.0274	1	0.668064	FALSE
0h-5h	ENST00000394250.8	STARD3	protein_coding	protein_coding	19.5632	20.2619	18.8645	5.44087	4.08675	-0.103044	0.323968	3.79248e-09	0.647936	3.79067e-09	0.191829	6.03988	0.0193833	0	0.0387667	0.0387667	0.668064	0.668064	FALSE
0h-5h	ENST00000443521.1	STARD3	protein_coding	protein_coding	19.5632	20.2619	18.8645	5.44087	4.08675	-0.103044	0.110407	0.220815	7.99038e-17	0.220815	7.99038e-17	-4.52866	0.00576667	0.0115333	0	-0.0115333	1	0.668064	FALSE
0h-5h	ENST00000481171.5	STARD3	protein_coding	retained_intron	19.5632	20.2619	18.8645	5.44087	4.08675	-0.103044	0.0606412	1.05386e-08	0.121282	1.05386e-08	0.0916247	3.7146	0.00313333	0	0.00626667	0.00626667	1	0.668064	NA
0h-5h	ENST00000488876.5	STARD3	protein_coding	retained_intron	19.5632	20.2619	18.8645	5.44087	4.08675	-0.103044	0.0857185	5.71986e-07	0.171436	1.94198e-07	0.171436	4.18131	0.00326667	0	0.00653333	0.00653333	1	0.668064	NA
0h-5h	ENST00000544210.6	STARD3	protein_coding	protein_coding	19.5632	20.2619	18.8645	5.44087	4.08675	-0.103044	0.347016	0.590282	0.103751	0.399617	0.103751	-2.39976	0.0131	0.0222333	0.00396667	-0.0182667	1	0.668064	FALSE
0h-5h	ENST00000578232.5	STARD3	protein_coding	processed_transcript	19.5632	20.2619	18.8645	5.44087	4.08675	-0.103044	3.45116	3.20353	3.6988	1.16207	0.66277	0.206791	0.184967	0.148233	0.2217	0.0734667	1	0.668064	NA
0h-5h	ENST00000578384.5	STARD3	protein_coding	retained_intron	19.5632	20.2619	18.8645	5.44087	4.08675	-0.103044	0.0742452	0.14849	1.04157e-35	0.14849	1.04157e-35	-3.98632	0.00388333	0.00776667	0	-0.00776667	1	0.668064	NA
0h-5h	ENST00000578577.5	STARD3	protein_coding	nonsense_mediated_decay	19.5632	20.2619	18.8645	5.44087	4.08675	-0.103044	0.0568169	4.89613e-09	0.113634	4.88733e-09	0.113633	3.628	0.0031	0	0.0062	0.0062	1	0.668064	TRUE
0h-5h	ENST00000580551.5	STARD3	protein_coding	retained_intron	19.5632	20.2619	18.8645	5.44087	4.08675	-0.103044	2.92354	3.39733	2.44975	1.28981	1.47813	-0.470132	0.1349	0.1641	0.1057	-0.0584	1	0.668064	NA
0h-5h	ENST00000580611.5	STARD3	protein_coding	protein_coding	19.5632	20.2619	18.8645	5.44087	4.08675	-0.103044	0.221979	0.383195	0.0607617	0.232966	0.0607617	-2.47421	0.0086	0.0148667	0.00233333	-0.0125333	1	0.668064	FALSE
0h-5h	ENST00000583582.5	STARD3	protein_coding	retained_intron	19.5632	20.2619	18.8645	5.44087	4.08675	-0.103044	1.19973	1.39416	1.0053	0.529299	0.606582	-0.4678	0.05535	0.0673	0.0434	-0.0239	1	0.668064	NA
0h-5h	ENST00000583639.5	STARD3	protein_coding	processed_transcript	19.5632	20.2619	18.8645	5.44087	4.08675	-0.103044	0.281378	0.241517	0.32124	0.241517	0.32124	0.39722	0.0193	0.0211	0.0175	-0.0036	1	0.668064	NA
0h-5h	ENST00000583718.5	STARD3	protein_coding	protein_coding	19.5632	20.2619	18.8645	5.44087	4.08675	-0.103044	0.358331	0.540394	0.176268	0.540394	0.176268	-1.56309	0.0174667	0.0282	0.00673333	-0.0214667	1	0.668064	FALSE
0h-5h	ENST00000584850.5	STARD3	protein_coding	retained_intron	19.5632	20.2619	18.8645	5.44087	4.08675	-0.103044	0.0854909	0.170982	7.17719e-40	0.110164	7.17719e-40	-4.17777	0.00326667	0.00653333	0	-0.00653333	1	0.668064	NA
0h-5h	ENST00000585269.5	STARD3	protein_coding	retained_intron	19.5632	20.2619	18.8645	5.44087	4.08675	-0.103044	0.534313	0.497576	0.57105	0.303614	0.338701	0.19504	0.0220167	0.0193	0.0247333	0.00543333	1	0.668064	NA
0h-5h	ENST00000340954.11	STAU1	protein_coding	protein_coding	75.853	84.4676	67.2383	16.5044	15.6963	-0.32907	8.15906	10.6003	5.71781	5.67345	3.41453	-0.889414	0.11275	0.141367	0.0841333	-0.0572333	1	7.91729e-07	FALSE
0h-5h	ENST00000360426.8	STAU1	protein_coding	protein_coding	75.853	84.4676	67.2383	16.5044	15.6963	-0.32907	9.71951	11.0064	8.43265	5.89077	3.71604	-0.383881	0.1506	0.146767	0.154433	0.00766667	1	7.91729e-07	FALSE
0h-5h	ENST00000371792.5	STAU1	protein_coding	protein_coding	75.853	84.4676	67.2383	16.5044	15.6963	-0.32907	1.58247	1.40016	1.76479	0.729657	0.888227	0.331788	0.0243833	0.0139667	0.0348	0.0208333	1	7.91729e-07	FALSE
0h-5h	ENST00000371802.5	STAU1	protein_coding	protein_coding	75.853	84.4676	67.2383	16.5044	15.6963	-0.32907	0.0504875	1.79702e-06	0.100973	9.02631e-07	0.10097	3.47188	0.000683333	0	0.00136667	0.00136667	1	7.91729e-07	FALSE
0h-5h	ENST00000371828.7	STAU1	protein_coding	protein_coding	75.853	84.4676	67.2383	16.5044	15.6963	-0.32907	26.9457	17.2871	36.6043	14.0664	12.4764	1.08187	0.3444	0.182733	0.506067	0.323333	1	7.91729e-07	FALSE
0h-5h	ENST00000371856.7	STAU1	protein_coding	protein_coding	75.853	84.4676	67.2383	16.5044	15.6963	-0.32907	27.6408	43.4291	11.8524	9.73396	2.06397	-1.8726	0.3461	0.507667	0.184533	-0.323133	7.91729e-07	7.91729e-07	FALSE
0h-5h	ENST00000456866.2	STAU1	protein_coding	protein_coding	75.853	84.4676	67.2383	16.5044	15.6963	-0.32907	1.53231	0.299216	2.7654	0.299216	1.48647	3.16601	0.0187667	0.00286667	0.0346667	0.0318	0.920927	7.91729e-07	FALSE
0h-5h	ENST00000614381.4	STAU1	protein_coding	protein_coding	75.853	84.4676	67.2383	16.5044	15.6963	-0.32907	0.222621	0.445242	1.22839e-17	0.445242	1.22839e-17	-5.50856	0.00228333	0.00456667	0	-0.00456667	1	7.91729e-07	FALSE
0h-5h	ENST00000355780.9	STAU2	protein_coding	protein_coding	5.65083	6.22629	5.07536	1.82254	1.38149	-0.294336	0.234162	0.340248	0.128076	0.181967	0.128076	-1.34291	0.0512333	0.0774	0.0250667	-0.0523333	1	0.640107	FALSE
0h-5h	ENST00000518502.5	STAU2	protein_coding	protein_coding	5.65083	6.22629	5.07536	1.82254	1.38149	-0.294336	2.65822	2.93462	2.38182	0.910177	0.670345	-0.299972	0.509283	0.467767	0.5508	0.0830333	1	0.640107	FALSE
0h-5h	ENST00000518767.5	STAU2	protein_coding	protein_coding	5.65083	6.22629	5.07536	1.82254	1.38149	-0.294336	0.00258146	4.41334e-136	0.00516292	4.41334e-136	0.00516292	0.600548	0.0005	0	0.001	0.001	NA	0.640107	FALSE
0h-5h	ENST00000518981.5	STAU2	protein_coding	nonsense_mediated_decay	5.65083	6.22629	5.07536	1.82254	1.38149	-0.294336	0.291318	0.582637	3.50422e-08	0.291523	3.50422e-08	-5.88907	0.0362	0.0724	0	-0.0724	0.640107	0.640107	TRUE
0h-5h	ENST00000519961.5	STAU2	protein_coding	protein_coding	5.65083	6.22629	5.07536	1.82254	1.38149	-0.294336	0.238546	0.135147	0.341944	0.135147	0.192178	1.27783	0.03835	0.0167	0.06	0.0433	1	0.640107	FALSE
0h-5h	ENST00000521210.5	STAU2	protein_coding	protein_coding	5.65083	6.22629	5.07536	1.82254	1.38149	-0.294336	0.0266347	0.0532693	6.11956e-11	0.0532693	6.11956e-11	-2.66151	0.00328333	0.00656667	0	-0.00656667	1	0.640107	FALSE
0h-5h	ENST00000521419.5	STAU2	protein_coding	protein_coding	5.65083	6.22629	5.07536	1.82254	1.38149	-0.294336	0.373202	0.201492	0.544911	0.201492	0.273239	1.39165	0.0571667	0.0252	0.0891333	0.0639333	1	0.640107	TRUE
0h-5h	ENST00000521451.5	STAU2	protein_coding	protein_coding	5.65083	6.22629	5.07536	1.82254	1.38149	-0.294336	0.102877	0.08996	0.115793	0.08996	0.115793	0.331628	0.0133833	0.0112333	0.0155333	0.0043	1	0.640107	FALSE
0h-5h	ENST00000521727.5	STAU2	protein_coding	protein_coding	5.65083	6.22629	5.07536	1.82254	1.38149	-0.294336	0.0434316	0.0325955	0.0542676	0.0325955	0.0542676	0.593389	0.00735	0.00406667	0.0106333	0.00656667	1	0.640107	FALSE
0h-5h	ENST00000522509.5	STAU2	protein_coding	protein_coding	5.65083	6.22629	5.07536	1.82254	1.38149	-0.294336	0.0964594	0.0186579	0.174261	0.0186579	0.174261	2.68475	0.0128667	0.00233333	0.0234	0.0210667	1	0.640107	FALSE
0h-5h	ENST00000523533.5	STAU2	protein_coding	protein_coding	5.65083	6.22629	5.07536	1.82254	1.38149	-0.294336	1.24426	1.54961	0.938922	0.283172	0.4768	-0.716821	0.220833	0.280633	0.161033	-0.1196	1	0.640107	FALSE
0h-5h	ENST00000524104.5	STAU2	protein_coding	protein_coding	5.65083	6.22629	5.07536	1.82254	1.38149	-0.294336	0.144395	0.142068	0.146721	0.142068	0.146721	0.0434818	0.0186167	0.0175333	0.0197	0.00216667	1	0.640107	FALSE
0h-5h	ENST00000524113.5	STAU2	protein_coding	retained_intron	5.65083	6.22629	5.07536	1.82254	1.38149	-0.294336	0.0647779	1.67201e-34	0.129556	1.67201e-34	0.105277	3.80277	0.0107333	0	0.0214667	0.0214667	1	0.640107	NA
0h-5h	ENST00000524300.6	STAU2	protein_coding	protein_coding	5.65083	6.22629	5.07536	1.82254	1.38149	-0.294336	0.129956	0.145984	0.113927	0.114156	0.113927	-0.331906	0.0202667	0.0182333	0.0223	0.00406667	1	0.640107	FALSE
0h-5h	ENST00000354719.10	STK26	protein_coding	protein_coding	7.2622	6.6371	7.88729	1.24327	0.724502	0.248634	0.66626	9.19396e-08	1.33252	8.96237e-08	1.33252	7.06879	0.0758833	0	0.151767	0.151767	1	0.612165	FALSE
0h-5h	ENST00000394334.7	STK26	protein_coding	protein_coding	7.2622	6.6371	7.88729	1.24327	0.724502	0.248634	4.27689	5.43041	3.12337	0.989603	0.623555	-0.795999	0.620067	0.820833	0.4193	-0.401533	0.612165	0.612165	FALSE
0h-5h	ENST00000481105.5	STK26	protein_coding	protein_coding	7.2622	6.6371	7.88729	1.24327	0.724502	0.248634	0.484323	0.109556	0.859089	0.109556	0.400052	2.86181	0.0683167	0.0179667	0.118667	0.1007	1	0.612165	FALSE
0h-5h	ENST00000496850.1	STK26	protein_coding	protein_coding	7.2622	6.6371	7.88729	1.24327	0.724502	0.248634	1.83472	1.09713	2.57231	0.282131	1.45951	1.22183	0.235733	0.1612	0.310267	0.149067	1	0.612165	FALSE
0h-5h	ENST00000368619.3	STK32C	protein_coding	protein_coding	49.5807	55.2811	43.8803	5.80772	7.47583	-0.333144	3.12679	3.08857	3.165	0.714846	1.23865	0.0351541	0.0631167	0.0543333	0.0719	0.0175667	1	0.00098404	FALSE
0h-5h	ENST00000368620.2	STK32C	protein_coding	protein_coding	49.5807	55.2811	43.8803	5.80772	7.47583	-0.333144	4.58366	1.03308	8.13424	0.138821	1.52634	2.96493	0.1036	0.0187	0.1885	0.1698	0.00098404	0.00098404	FALSE
0h-5h	ENST00000368622.5	STK32C	protein_coding	protein_coding	49.5807	55.2811	43.8803	5.80772	7.47583	-0.333144	1.67053	3.34106	5.45124e-07	3.34106	7.98541e-08	-8.38839	0.0276667	0.0553333	0	-0.0553333	1	0.00098404	FALSE
0h-5h	ENST00000456004.1	STK32C	protein_coding	protein_coding	49.5807	55.2811	43.8803	5.80772	7.47583	-0.333144	27.6603	37.0788	18.2418	5.23289	4.97884	-1.02294	0.533383	0.668367	0.3984	-0.269967	0.916598	0.00098404	FALSE
0h-5h	ENST00000462160.5	STK32C	protein_coding	processed_transcript	49.5807	55.2811	43.8803	5.80772	7.47583	-0.333144	12.5394	10.7396	14.3393	5.6324	1.07785	0.416693	0.2722	0.203233	0.341167	0.137933	1	0.00098404	NA
0h-5h	ENST00000315204.5	STK33	protein_coding	protein_coding	6.02359	8.25194	3.79525	2.00526	1.17669	-1.11849	0.0680805	0.136161	2.71932e-17	0.136161	2.71931e-17	-3.86949	0.0132167	0.0264333	0	-0.0264333	1	0.940401	FALSE
0h-5h	ENST00000358872.7	STK33	protein_coding	protein_coding	6.02359	8.25194	3.79525	2.00526	1.17669	-1.11849	0.144666	1.77379e-13	0.289331	1.77378e-13	0.196522	4.90367	0.04355	0	0.0871	0.0871	0.940401	0.940401	FALSE
0h-5h	ENST00000418597.5	STK33	protein_coding	protein_coding	6.02359	8.25194	3.79525	2.00526	1.17669	-1.11849	0.185887	0.371774	1.26572e-38	0.371774	1.26572e-38	-5.25465	0.0244667	0.0489333	0	-0.0489333	1	0.940401	FALSE
0h-5h	ENST00000431279.6	STK33	protein_coding	protein_coding	6.02359	8.25194	3.79525	2.00526	1.17669	-1.11849	0.312895	0.147323	0.478467	0.147323	0.345453	1.63453	0.08025	0.0122667	0.148233	0.135967	1	0.940401	FALSE
0h-5h	ENST00000447869.5	STK33	protein_coding	protein_coding	6.02359	8.25194	3.79525	2.00526	1.17669	-1.11849	3.15042	4.51602	1.78482	1.5922	0.701251	-1.3344	0.476017	0.522867	0.429167	-0.0937	1	0.940401	FALSE
0h-5h	ENST00000454443.2	STK33	protein_coding	protein_coding	6.02359	8.25194	3.79525	2.00526	1.17669	-1.11849	1.18535	2.30731	0.0633811	1.35146	0.063381	-4.9809	0.1588	0.274967	0.0426333	-0.232333	1	0.940401	FALSE
0h-5h	ENST00000457885.6	STK33	protein_coding	protein_coding	6.02359	8.25194	3.79525	2.00526	1.17669	-1.11849	0.19372	1.12388e-39	0.387439	1.12388e-39	0.387439	5.31266	0.03625	0	0.0725	0.0725	1	0.940401	FALSE
0h-5h	ENST00000486305.6	STK33	protein_coding	retained_intron	6.02359	8.25194	3.79525	2.00526	1.17669	-1.11849	0.467252	0.58147	0.353034	0.305121	0.179054	-0.704199	0.0910333	0.0985333	0.0835333	-0.015	1	0.940401	NA
0h-5h	ENST00000526360.1	STK33	protein_coding	protein_coding	6.02359	8.25194	3.79525	2.00526	1.17669	-1.11849	0.0959371	0.191874	0	0.191874	0	-4.33538	0.00798333	0.0159667	0	-0.0159667	1	0.940401	FALSE
0h-5h	ENST00000526517.1	STK33	protein_coding	processed_transcript	6.02359	8.25194	3.79525	2.00526	1.17669	-1.11849	0.219387	2.78507e-07	0.438774	1.84301e-07	0.314447	5.48788	0.0684167	0	0.136833	0.136833	1	0.940401	NA
0h-5h	ENST00000245865.10	STRADA	protein_coding	protein_coding	9.71446	9.37657	10.0523	1.74196	3.98211	0.100296	0.182541	0.22999	0.135092	0.150608	0.135092	-0.726005	0.01415	0.0204667	0.00783333	-0.0126333	1	0.938501	FALSE
0h-5h	ENST00000336174.12	STRADA	protein_coding	protein_coding	9.71446	9.37657	10.0523	1.74196	3.98211	0.100296	0.0728563	0.133544	0.0121686	0.0875572	0.0121683	-2.6949	0.00906667	0.0168333	0.0013	-0.0155333	1	0.938501	FALSE
0h-5h	ENST00000375840.9	STRADA	protein_coding	protein_coding	9.71446	9.37657	10.0523	1.74196	3.98211	0.100296	1.07384	0.900868	1.24681	0.400542	0.930621	0.464453	0.10595	0.0907	0.1212	0.0305	1	0.938501	FALSE
0h-5h	ENST00000392950.9	STRADA	protein_coding	protein_coding	9.71446	9.37657	10.0523	1.74196	3.98211	0.100296	0.858705	0.568137	1.14927	0.274782	0.539408	1.00374	0.1238	0.0720333	0.175567	0.103533	1	0.938501	FALSE
0h-5h	ENST00000447001.8	STRADA	protein_coding	protein_coding	9.71446	9.37657	10.0523	1.74196	3.98211	0.100296	0.996263	1.29949	0.693035	0.331912	0.0439991	-0.897337	0.11935	0.1379	0.1008	-0.0371	1	0.938501	FALSE
0h-5h	ENST00000578507.2	STRADA	protein_coding	retained_intron	9.71446	9.37657	10.0523	1.74196	3.98211	0.100296	0.289813	0.206946	0.372679	0.0760595	0.101333	0.818798	0.0334667	0.0206667	0.0462667	0.0256	1	0.938501	NA
0h-5h	ENST00000578801.6	STRADA	protein_coding	protein_coding	9.71446	9.37657	10.0523	1.74196	3.98211	0.100296	0.014806	1.54311e-07	0.0296118	1.54311e-07	0.0296118	1.98591	0.00156667	0	0.00313333	0.00313333	1	0.938501	FALSE
0h-5h	ENST00000579318.2	STRADA	protein_coding	retained_intron	9.71446	9.37657	10.0523	1.74196	3.98211	0.100296	4.43052	4.45612	4.40492	1.40799	2.30022	-0.0166334	0.408083	0.453367	0.3628	-0.0905667	1	0.938501	NA
0h-5h	ENST00000580338.5	STRADA	protein_coding	protein_coding	9.71446	9.37657	10.0523	1.74196	3.98211	0.100296	0.162508	0.325016	9.69868e-51	0.325016	9.69868e-51	-5.06616	0.0196333	0.0392667	0	-0.0392667	1	0.938501	FALSE
0h-5h	ENST00000582026.2	STRADA	protein_coding	protein_coding	9.71446	9.37657	10.0523	1.74196	3.98211	0.100296	0.00805555	0	0.0161111	0	0.0161111	1.38466	0.00085	0	0.0017	0.0017	NA	0.938501	FALSE
0h-5h	ENST00000583085.1	STRADA	protein_coding	retained_intron	9.71446	9.37657	10.0523	1.74196	3.98211	0.100296	0.0376222	8.94049e-15	0.0752445	8.94049e-15	0.0752445	3.09161	0.00396667	0	0.00793333	0.00793333	1	0.938501	NA
0h-5h	ENST00000584110.1	STRADA	protein_coding	protein_coding	9.71446	9.37657	10.0523	1.74196	3.98211	0.100296	0.86683	0.175799	1.55786	0.175799	0.808328	3.07698	0.0791667	0.0249	0.133433	0.108533	0.938501	0.938501	FALSE
0h-5h	ENST00000638309.1	STRADA	protein_coding	protein_coding	9.71446	9.37657	10.0523	1.74196	3.98211	0.100296	0.109867	0.15079	0.0689441	0.15079	0.0689441	-1.02628	0.00955	0.0118	0.0073	-0.0045	1	0.938501	FALSE
0h-5h	ENST00000638702.1	STRADA	protein_coding	protein_coding	9.71446	9.37657	10.0523	1.74196	3.98211	0.100296	0.372145	0.482151	0.26214	0.482151	0.26214	-0.854753	0.0479833	0.0682667	0.0277	-0.0405667	1	0.938501	FALSE
0h-5h	ENST00000638708.1	STRADA	protein_coding	protein_coding	9.71446	9.37657	10.0523	1.74196	3.98211	0.100296	0.0171391	0.0342781	2.91524e-08	0.034278	2.91524e-08	-2.14659	0.00243333	0.00486667	0	-0.00486667	NA	0.938501	FALSE
0h-5h	ENST00000640183.1	STRADA	protein_coding	retained_intron	9.71446	9.37657	10.0523	1.74196	3.98211	0.100296	0.091902	0.155351	0.0284534	0.155351	0.0284534	-2.10435	0.0108833	0.0187667	0.003	-0.0157667	1	0.938501	NA
0h-5h	ENST00000640979.1	STRADA	protein_coding	protein_coding	9.71446	9.37657	10.0523	1.74196	3.98211	0.100296	0.129046	0.258092	5.75272e-25	0.258092	5.75272e-25	-4.74465	0.0100833	0.0201667	0	-0.0201667	1	0.938501	FALSE
0h-5h	ENST00000295770.4	STT3B	protein_coding	protein_coding	15.4173	17.1154	13.7192	2.29058	1.32873	-0.318888	10.9024	12.1464	9.65834	0.935726	0.408587	-0.330379	0.715717	0.719567	0.711867	-0.0077	1	0.655452	FALSE
0h-5h	ENST00000423527.5	STT3B	protein_coding	processed_transcript	15.4173	17.1154	13.7192	2.29058	1.32873	-0.318888	0.0537724	7.13022e-10	0.107545	6.52634e-10	0.107545	3.55514	0.00333333	0	0.00666667	0.00666667	1	0.655452	NA
0h-5h	ENST00000436236.1	STT3B	protein_coding	retained_intron	15.4173	17.1154	13.7192	2.29058	1.32873	-0.318888	0.0426686	1.75568e-07	0.0853369	3.20906e-08	0.0853369	3.25301	0.00265	0	0.0053	0.0053	1	0.655452	NA
0h-5h	ENST00000453168.5	STT3B	protein_coding	processed_transcript	15.4173	17.1154	13.7192	2.29058	1.32873	-0.318888	0.460066	0.433395	0.486736	0.433395	0.486736	0.163888	0.0356667	0.0292	0.0421333	0.0129333	1	0.655452	NA
0h-5h	ENST00000462235.5	STT3B	protein_coding	processed_transcript	15.4173	17.1154	13.7192	2.29058	1.32873	-0.318888	0.0588522	5.65595e-12	0.117704	4.76979e-12	0.117704	3.67474	0.00365	0	0.0073	0.0073	1	0.655452	NA
0h-5h	ENST00000463044.1	STT3B	protein_coding	processed_transcript	15.4173	17.1154	13.7192	2.29058	1.32873	-0.318888	0.768268	1.53654	4.39452e-08	0.899425	4.39452e-08	-7.27289	0.04075	0.0815	0	-0.0815	0.655452	0.655452	NA
0h-5h	ENST00000488151.1	STT3B	protein_coding	retained_intron	15.4173	17.1154	13.7192	2.29058	1.32873	-0.318888	3.13129	2.99903	3.26355	0.788579	1.10397	0.121559	0.19825	0.169733	0.226767	0.0570333	1	0.655452	NA
0h-5h	ENST00000261653.10	STX2	protein_coding	protein_coding	3.77956	4.01961	3.5395	1.20074	0.198588	-0.183024	0.499851	0.445374	0.554327	0.445374	0.554327	0.309479	0.119367	0.0693667	0.169367	0.1	1	0.639346	FALSE
0h-5h	ENST00000344271.5	STX2	protein_coding	nonsense_mediated_decay	3.77956	4.01961	3.5395	1.20074	0.198588	-0.183024	0.129657	8.83159e-08	0.259313	8.83159e-08	0.259313	4.7512	0.0330167	0	0.0660333	0.0660333	1	0.639346	TRUE
0h-5h	ENST00000392373.7	STX2	protein_coding	protein_coding	3.77956	4.01961	3.5395	1.20074	0.198588	-0.183024	2.12219	1.51853	2.72586	0.240691	0.563364	0.839854	0.609917	0.455233	0.7646	0.309367	1	0.639346	TRUE
0h-5h	ENST00000540889.1	STX2	protein_coding	retained_intron	3.77956	4.01961	3.5395	1.20074	0.198588	-0.183024	1.02786	2.05571	7.31675e-32	0.903475	7.31675e-32	-7.69049	0.2377	0.4754	0	-0.4754	0.639346	0.639346	NA
0h-5h	ENST00000470760.2	SUCLA2	protein_coding	protein_coding	10.8034	10.6285	10.9783	2.17257	0.795576	0.0466829	0.383103	1.62923e-08	0.766206	8.69687e-09	0.512008	6.27836	0.0324833	0	0.0649667	0.0649667	0.997327	0.997327	FALSE
0h-5h	ENST00000481279.2	SUCLA2	protein_coding	processed_transcript	10.8034	10.6285	10.9783	2.17257	0.795576	0.0466829	0.485818	0.611181	0.360456	0.33575	0.189323	-0.745712	0.0481667	0.0624667	0.0338667	-0.0286	1	0.997327	NA
0h-5h	ENST00000484941.2	SUCLA2	protein_coding	processed_transcript	10.8034	10.6285	10.9783	2.17257	0.795576	0.0466829	0.613527	0.771844	0.45521	0.42401	0.239091	-0.748999	0.0608333	0.0789	0.0427667	-0.0361333	1	0.997327	NA
0h-5h	ENST00000493152.6	SUCLA2	protein_coding	protein_coding	10.8034	10.6285	10.9783	2.17257	0.795576	0.0466829	0.646486	0.325767	0.967205	0.325767	0.788702	1.5412	0.0622667	0.04	0.0845333	0.0445333	1	0.997327	FALSE
0h-5h	ENST00000642944.1	SUCLA2	protein_coding	protein_coding	10.8034	10.6285	10.9783	2.17257	0.795576	0.0466829	0.0633964	4.14294e-23	0.126793	4.14294e-23	0.0720542	3.77392	0.00538333	0	0.0107667	0.0107667	1	0.997327	FALSE
0h-5h	ENST00000643023.1	SUCLA2	protein_coding	protein_coding	10.8034	10.6285	10.9783	2.17257	0.795576	0.0466829	2.39611	2.86157	1.93066	1.50356	1.06587	-0.565288	0.205083	0.246	0.164167	-0.0818333	1	0.997327	FALSE
0h-5h	ENST00000643246.1	SUCLA2	protein_coding	protein_coding	10.8034	10.6285	10.9783	2.17257	0.795576	0.0466829	5.04745	4.92327	5.17163	1.76251	0.613173	0.07086	0.459767	0.438233	0.4813	0.0430667	1	0.997327	FALSE
0h-5h	ENST00000644338.1	SUCLA2	protein_coding	protein_coding	10.8034	10.6285	10.9783	2.17257	0.795576	0.0466829	0.0767551	9.54505e-17	0.15351	6.10908e-17	0.15351	4.03131	0.00648333	0	0.0129667	0.0129667	1	0.997327	FALSE
0h-5h	ENST00000646804.1	SUCLA2	protein_coding	protein_coding	10.8034	10.6285	10.9783	2.17257	0.795576	0.0466829	0.19008	0.174322	0.205837	0.174322	0.205837	0.227709	0.0216667	0.0214	0.0219333	0.000533333	1	0.997327	FALSE
0h-5h	ENST00000646932.1	SUCLA2	protein_coding	protein_coding	10.8034	10.6285	10.9783	2.17257	0.795576	0.0466829	0.729999	0.71876	0.741239	0.445213	0.462778	0.0438282	0.0803667	0.0864	0.0743333	-0.0120667	1	0.997327	FALSE
0h-5h	ENST00000647008.1	SUCLA2	protein_coding	processed_transcript	10.8034	10.6285	10.9783	2.17257	0.795576	0.0466829	0.170679	0.241759	0.0995987	0.0651371	0.0499482	-1.19982	0.0175333	0.0266	0.00846667	-0.0181333	1	0.997327	NA
0h-5h	ENST00000275607.13	SUMF2	protein_coding	protein_coding	97.9633	135.065	60.8613	35.3831	17.8634	-1.14993	13.3506	26.4842	0.216963	15.2354	0.156835	-6.86708	0.084	0.164633	0.00336667	-0.161267	1	0.352539	FALSE
0h-5h	ENST00000342190.11	SUMF2	protein_coding	protein_coding	97.9633	135.065	60.8613	35.3831	17.8634	-1.14993	4.62054	1.03882	8.20227	0.307251	3.76609	2.96902	0.0637667	0.0110667	0.116467	0.1054	0.352539	0.352539	FALSE
0h-5h	ENST00000395436.7	SUMF2	protein_coding	protein_coding	97.9633	135.065	60.8613	35.3831	17.8634	-1.14993	1.90541	3.49199	0.31883	3.32293	0.318829	-3.41276	0.01475	0.0241667	0.00533333	-0.0188333	1	0.352539	FALSE
0h-5h	ENST00000413756.5	SUMF2	protein_coding	protein_coding	97.9633	135.065	60.8613	35.3831	17.8634	-1.14993	0.732698	1.4654	1.25733e-73	1.4654	1.25459e-73	-7.20496	0.00488333	0.00976667	0	-0.00976667	1	0.352539	FALSE
0h-5h	ENST00000413952.7	SUMF2	protein_coding	protein_coding	97.9633	135.065	60.8613	35.3831	17.8634	-1.14993	2.35868	3.24073	1.47663	1.08094	0.830078	-1.12871	0.0270833	0.0267333	0.0274333	0.0007	1	0.352539	FALSE
0h-5h	ENST00000423763.5	SUMF2	protein_coding	nonsense_mediated_decay	97.9633	135.065	60.8613	35.3831	17.8634	-1.14993	0.170791	0.341582	1.21565e-99	0.22778	1.21565e-99	-5.13579	0.000966667	0.00193333	0	-0.00193333	1	0.352539	TRUE
0h-5h	ENST00000434526.8	SUMF2	protein_coding	protein_coding	97.9633	135.065	60.8613	35.3831	17.8634	-1.14993	1.19503	2.39005	1.59234e-06	1.92808	9.62491e-07	-7.90669	0.00658333	0.0131667	0	-0.0131667	1	0.352539	FALSE
0h-5h	ENST00000436782.5	SUMF2	protein_coding	nonsense_mediated_decay	97.9633	135.065	60.8613	35.3831	17.8634	-1.14993	0.20328	0.406559	1.14248e-46	0.406559	1.14248e-46	-5.38045	0.00108333	0.00216667	0	-0.00216667	1	0.352539	TRUE
0h-5h	ENST00000437307.6	SUMF2	protein_coding	protein_coding	97.9633	135.065	60.8613	35.3831	17.8634	-1.14993	0.151517	0.303035	4.2612e-101	0.303035	4.2612e-101	-4.96825	0.00223333	0.00446667	0	-0.00446667	1	0.352539	FALSE
0h-5h	ENST00000447501.5	SUMF2	protein_coding	nonsense_mediated_decay	97.9633	135.065	60.8613	35.3831	17.8634	-1.14993	0.687819	0.777757	0.59788	0.601498	0.386477	-0.373964	0.00841667	0.00433333	0.0125	0.00816667	1	0.352539	TRUE
0h-5h	ENST00000452216.5	SUMF2	protein_coding	nonsense_mediated_decay	97.9633	135.065	60.8613	35.3831	17.8634	-1.14993	4.52581	9.04923	0.00239177	9.04923	0.00239177	-9.51386	0.02415	0.0482667	3.33333e-05	-0.0482333	1	0.352539	TRUE
0h-5h	ENST00000483327.5	SUMF2	protein_coding	retained_intron	97.9633	135.065	60.8613	35.3831	17.8634	-1.14993	0.578661	0.955505	0.201818	0.477955	0.113158	-2.18846	0.0067	0.00966667	0.00373333	-0.00593333	1	0.352539	NA
0h-5h	ENST00000498777.5	SUMF2	protein_coding	retained_intron	97.9633	135.065	60.8613	35.3831	17.8634	-1.14993	0.311933	0.623866	1.2942e-20	0.623866	1.2942e-20	-5.98611	0.00461667	0.00923333	0	-0.00923333	1	0.352539	NA
0h-5h	ENST00000529457.1	SUMF2	protein_coding	retained_intron	97.9633	135.065	60.8613	35.3831	17.8634	-1.14993	46.1565	60.334	31.979	10.5503	12.7234	-0.915634	0.4778	0.478667	0.476933	-0.00173333	1	0.352539	NA
0h-5h	ENST00000531229.1	SUMF2	protein_coding	retained_intron	97.9633	135.065	60.8613	35.3831	17.8634	-1.14993	0.12165	0.243301	1.05857e-159	0.243298	1.05707e-159	-4.66278	0.000816667	0.00163333	0	-0.00163333	1	0.352539	NA
0h-5h	ENST00000650735.1	SUMF2	protein_coding	protein_coding	97.9633	135.065	60.8613	35.3831	17.8634	-1.14993	0.727401	1.4548	3.14356e-17	0.770987	3.14356e-17	-7.19456	0.00426667	0.00853333	0	-0.00853333	1	0.352539	FALSE
0h-5h	ENST00000651354.1	SUMF2	protein_coding	protein_coding	97.9633	135.065	60.8613	35.3831	17.8634	-1.14993	1.21741	2.43482	2.83153e-07	2.43482	2.75832e-07	-7.93354	0.0065	0.013	0	-0.013	1	0.352539	FALSE
0h-5h	ENST00000651586.1	SUMF2	protein_coding	protein_coding	97.9633	135.065	60.8613	35.3831	17.8634	-1.14993	14.5274	19.0072	10.0476	4.62303	4.21456	-0.919013	0.202717	0.1576	0.247833	0.0902333	1	0.352539	FALSE
0h-5h	ENST00000652303.1	SUMF2	protein_coding	protein_coding	97.9633	135.065	60.8613	35.3831	17.8634	-1.14993	4.42019	1.02246	7.81791	0.302415	3.93731	2.92253	0.0585833	0.0109	0.106267	0.0953667	0.983756	0.352539	FALSE
0h-5h	ENST00000340926.7	SUN1	protein_coding	retained_intron	80.468	86.54	74.3959	5.79061	2.24718	-0.218115	7.6515	9.27133	6.03167	2.46656	2.99895	-0.619384	0.0942833	0.1097	0.0788667	-0.0308333	1	0.691516	NA
0h-5h	ENST00000401592.6	SUN1	protein_coding	protein_coding	80.468	86.54	74.3959	5.79061	2.24718	-0.218115	0.128168	2.1314e-16	0.256337	2.1314e-16	0.138437	4.73518	0.00168333	0	0.00336667	0.00336667	0.691516	0.691516	FALSE
0h-5h	ENST00000403868.5	SUN1	protein_coding	protein_coding	80.468	86.54	74.3959	5.79061	2.24718	-0.218115	2.48183	2.00019	2.96347	1.00278	1.10717	0.564814	0.0321333	0.0239333	0.0403333	0.0164	1	0.691516	FALSE
0h-5h	ENST00000405266.5	SUN1	protein_coding	protein_coding	80.468	86.54	74.3959	5.79061	2.24718	-0.218115	0.329333	2.07847e-06	0.658664	1.04221e-06	0.658663	6.06291	0.00418333	0	0.00836667	0.00836667	1	0.691516	FALSE
0h-5h	ENST00000413171.6	SUN1	protein_coding	retained_intron	80.468	86.54	74.3959	5.79061	2.24718	-0.218115	5.06493	6.16165	3.9682	1.61385	1.5969	-0.633542	0.0624	0.0716	0.0532	-0.0184	1	0.691516	NA
0h-5h	ENST00000421580.5	SUN1	protein_coding	protein_coding	80.468	86.54	74.3959	5.79061	2.24718	-0.218115	0.443006	3.79436e-38	0.886012	3.79435e-38	0.502223	6.48545	0.00578333	0	0.0115667	0.0115667	1	0.691516	FALSE
0h-5h	ENST00000427969.5	SUN1	protein_coding	processed_transcript	80.468	86.54	74.3959	5.79061	2.24718	-0.218115	0.117957	0.235915	1.50493e-48	0.235915	1.50493e-48	-4.62009	0.00156667	0.00313333	0	-0.00313333	1	0.691516	NA
0h-5h	ENST00000429178.5	SUN1	protein_coding	protein_coding	80.468	86.54	74.3959	5.79061	2.24718	-0.218115	3.39445	4.25466	2.53423	1.29848	0.883231	-0.7452	0.0416667	0.0495333	0.0338	-0.0157333	1	0.691516	FALSE
0h-5h	ENST00000433212.5	SUN1	protein_coding	protein_coding	80.468	86.54	74.3959	5.79061	2.24718	-0.218115	1.86094	2.80965	0.912236	0.210273	0.597471	-1.61231	0.02245	0.0325667	0.0123333	-0.0202333	1	0.691516	FALSE
0h-5h	ENST00000435699.5	SUN1	protein_coding	protein_coding	80.468	86.54	74.3959	5.79061	2.24718	-0.218115	0.259514	0.216787	0.302241	0.216787	0.302241	0.461318	0.0033	0.00243333	0.00416667	0.00173333	1	0.691516	FALSE
0h-5h	ENST00000440380.5	SUN1	protein_coding	protein_coding	80.468	86.54	74.3959	5.79061	2.24718	-0.218115	0.405673	0.64302	0.168326	0.64302	0.168326	-1.87261	0.00446667	0.0068	0.00213333	-0.00466667	1	0.691516	FALSE
0h-5h	ENST00000450538.5	SUN1	protein_coding	processed_transcript	80.468	86.54	74.3959	5.79061	2.24718	-0.218115	1.04946	0.856497	1.24243	0.538319	0.242993	0.531459	0.0131667	0.0097	0.0166333	0.00693333	1	0.691516	NA
0h-5h	ENST00000452783.6	SUN1	protein_coding	protein_coding	80.468	86.54	74.3959	5.79061	2.24718	-0.218115	0.001321	0.00264064	1.36151e-06	0.00264064	6.81426e-07	-0.337873	1.66667e-05	3.33333e-05	0	-3.33333e-05	NA	0.691516	FALSE
0h-5h	ENST00000457861.1	SUN1	protein_coding	nonsense_mediated_decay	80.468	86.54	74.3959	5.79061	2.24718	-0.218115	31.2974	30.2733	32.3215	2.8204	3.86638	0.0944168	0.394583	0.3522	0.436967	0.0847667	1	0.691516	TRUE
0h-5h	ENST00000464442.5	SUN1	protein_coding	retained_intron	80.468	86.54	74.3959	5.79061	2.24718	-0.218115	0.0881782	1.44066e-106	0.176356	1.44066e-106	0.176356	4.21999	0.00121667	0	0.00243333	0.00243333	1	0.691516	NA
0h-5h	ENST00000467483.5	SUN1	protein_coding	retained_intron	80.468	86.54	74.3959	5.79061	2.24718	-0.218115	6.12812	9.33458	2.92165	6.37705	1.09155	-1.67242	0.0728	0.105833	0.0397667	-0.0660667	1	0.691516	NA
0h-5h	ENST00000471349.1	SUN1	protein_coding	retained_intron	80.468	86.54	74.3959	5.79061	2.24718	-0.218115	0.390946	0.516974	0.264918	0.516974	0.264918	-0.93873	0.00441667	0.00546667	0.00336667	-0.0021	1	0.691516	NA
0h-5h	ENST00000475971.5	SUN1	protein_coding	retained_intron	80.468	86.54	74.3959	5.79061	2.24718	-0.218115	6.33271	7.74176	4.92365	0.744619	1.58718	-0.651868	0.0781833	0.0908	0.0655667	-0.0252333	1	0.691516	NA
0h-5h	ENST00000477950.1	SUN1	protein_coding	retained_intron	80.468	86.54	74.3959	5.79061	2.24718	-0.218115	0.638286	0.302375	0.974197	0.302375	0.329713	1.65567	0.00811667	0.00336667	0.0128667	0.0095	1	0.691516	NA
0h-5h	ENST00000483996.1	SUN1	protein_coding	retained_intron	80.468	86.54	74.3959	5.79061	2.24718	-0.218115	11.7884	11.5875	11.9894	4.03608	3.42941	0.0491538	0.145933	0.1293	0.162567	0.0332667	1	0.691516	NA
0h-5h	ENST00000493681.5	SUN1	protein_coding	retained_intron	80.468	86.54	74.3959	5.79061	2.24718	-0.218115	0.615511	0.330543	0.90048	0.330543	0.455584	1.41879	0.00773333	0.0037	0.0117667	0.00806667	1	0.691516	NA
0h-5h	ENST00000405510.5	SUN2	protein_coding	protein_coding	5.12185	7.6899	2.5538	1.57728	0.715877	-1.58656	1.66655	1.92974	1.40337	0.137905	0.237716	-0.45672	0.431117	0.273	0.589233	0.316233	0.946161	0.946161	FALSE
0h-5h	ENST00000406622.5	SUN2	protein_coding	protein_coding	5.12185	7.6899	2.5538	1.57728	0.715877	-1.58656	0.101651	0.203302	1.18716e-12	0.133834	1.18716e-12	-4.41483	0.0185667	0.0371333	0	-0.0371333	1	0.946161	FALSE
0h-5h	ENST00000430185.5	SUN2	protein_coding	protein_coding	5.12185	7.6899	2.5538	1.57728	0.715877	-1.58656	0.0792071	0	0.158414	0	0.158414	4.07394	0.0564	0	0.1128	0.1128	1	0.946161	FALSE
0h-5h	ENST00000433561.5	SUN2	protein_coding	protein_coding	5.12185	7.6899	2.5538	1.57728	0.715877	-1.58656	0.161382	0.322764	4.969e-20	0.322764	4.969e-20	-5.05643	0.03225	0.0645	0	-0.0645	1	0.946161	FALSE
0h-5h	ENST00000464202.1	SUN2	protein_coding	retained_intron	5.12185	7.6899	2.5538	1.57728	0.715877	-1.58656	0.332839	0.665678	0	0.364761	0	-6.07826	0.0581	0.1162	0	-0.1162	1	0.946161	NA
0h-5h	ENST00000480307.1	SUN2	protein_coding	retained_intron	5.12185	7.6899	2.5538	1.57728	0.715877	-1.58656	2.78022	4.56842	0.99201	2.34842	0.643528	-2.19195	0.403583	0.5092	0.297967	-0.211233	1	0.946161	NA
0h-5h	ENST00000350612.11	SUPT20H	protein_coding	protein_coding	46.9543	44.7377	49.1709	7.20568	5.73683	0.136283	0.0679685	1.5855e-10	0.135937	1.5855e-10	0.135936	3.86727	0.00178333	0	0.00356667	0.00356667	1	0.979211	FALSE
0h-5h	ENST00000356185.7	SUPT20H	protein_coding	protein_coding	46.9543	44.7377	49.1709	7.20568	5.73683	0.136283	0.80872	1.17415	0.443285	0.674495	0.284842	-1.38537	0.0160333	0.0241333	0.00793333	-0.0162	1	0.979211	FALSE
0h-5h	ENST00000360252.8	SUPT20H	protein_coding	protein_coding	46.9543	44.7377	49.1709	7.20568	5.73683	0.136283	3.98286	2.46985	5.49587	0.678457	0.541305	1.15072	0.0859333	0.0569333	0.114933	0.058	0.979211	0.979211	FALSE
0h-5h	ENST00000466563.6	SUPT20H	protein_coding	processed_transcript	46.9543	44.7377	49.1709	7.20568	5.73683	0.136283	0.466879	7.19977e-07	0.933758	3.64018e-07	0.933757	6.56024	0.00811667	0	0.0162333	0.0162333	1	0.979211	NA
0h-5h	ENST00000469488.6	SUPT20H	protein_coding	protein_coding	46.9543	44.7377	49.1709	7.20568	5.73683	0.136283	0.396946	0.552332	0.24156	0.277599	0.24156	-1.16052	0.00828333	0.0119	0.00466667	-0.00723333	1	0.979211	FALSE
0h-5h	ENST00000470359.2	SUPT20H	protein_coding	processed_transcript	46.9543	44.7377	49.1709	7.20568	5.73683	0.136283	0.26844	0.336664	0.200215	0.336664	0.200215	-0.721671	0.00478333	0.0057	0.00386667	-0.00183333	1	0.979211	NA
0h-5h	ENST00000472948.1	SUPT20H	protein_coding	retained_intron	46.9543	44.7377	49.1709	7.20568	5.73683	0.136283	1.26804	1.17499	1.3611	0.871006	0.783985	0.21045	0.0233667	0.0222	0.0245333	0.00233333	1	0.979211	NA
0h-5h	ENST00000473871.1	SUPT20H	protein_coding	retained_intron	46.9543	44.7377	49.1709	7.20568	5.73683	0.136283	2.60159	2.282	2.92119	0.307258	0.869758	0.35488	0.0561667	0.0533	0.0590333	0.00573333	1	0.979211	NA
0h-5h	ENST00000475892.5	SUPT20H	protein_coding	protein_coding	46.9543	44.7377	49.1709	7.20568	5.73683	0.136283	1.43724	1.63975	1.23473	0.607472	0.345825	-0.406411	0.0321	0.0387333	0.0254667	-0.0132667	1	0.979211	FALSE
0h-5h	ENST00000483241.5	SUPT20H	protein_coding	processed_transcript	46.9543	44.7377	49.1709	7.20568	5.73683	0.136283	0.302326	0.260153	0.344498	0.260153	0.344498	0.392002	0.00553333	0.0044	0.00666667	0.00226667	1	0.979211	NA
0h-5h	ENST00000484078.5	SUPT20H	protein_coding	retained_intron	46.9543	44.7377	49.1709	7.20568	5.73683	0.136283	6.80241	6.86905	6.73577	0.738327	0.355105	-0.0282259	0.1491	0.156633	0.141567	-0.0150667	1	0.979211	NA
0h-5h	ENST00000488590.1	SUPT20H	protein_coding	processed_transcript	46.9543	44.7377	49.1709	7.20568	5.73683	0.136283	0.590831	0.357536	0.824126	0.357536	0.824126	1.18238	0.0109833	0.00606667	0.0159	0.00983333	1	0.979211	NA
0h-5h	ENST00000490716.5	SUPT20H	protein_coding	nonsense_mediated_decay	46.9543	44.7377	49.1709	7.20568	5.73683	0.136283	0.0313456	4.41374e-07	0.0626907	4.41374e-07	0.0335031	2.86171	0.000733333	0	0.00146667	0.00146667	1	0.979211	TRUE
0h-5h	ENST00000493537.5	SUPT20H	protein_coding	retained_intron	46.9543	44.7377	49.1709	7.20568	5.73683	0.136283	10.8393	10.0494	11.6292	2.45761	2.23165	0.21045	0.2281	0.2193	0.2369	0.0176	1	0.979211	NA
0h-5h	ENST00000495071.6	SUPT20H	protein_coding	nonsense_mediated_decay	46.9543	44.7377	49.1709	7.20568	5.73683	0.136283	3.90277	4.18302	3.62252	0.719424	1.00807	-0.207022	0.08215	0.0932	0.0711	-0.0221	1	0.979211	TRUE
0h-5h	ENST00000497318.1	SUPT20H	protein_coding	protein_coding	46.9543	44.7377	49.1709	7.20568	5.73683	0.136283	13.1866	13.3888	12.9844	1.56387	2.07182	-0.044216	0.286817	0.307433	0.2662	-0.0412333	1	0.979211	FALSE
0h-5h	ENST00000372521.9	SVBP	protein_coding	protein_coding	37.7812	33.6333	41.9291	5.3711	4.97904	0.317977	28.1215	29.6497	26.5933	4.41879	4.02531	-0.156899	0.762333	0.885133	0.639533	-0.2456	1	0.0940758	FALSE
0h-5h	ENST00000372522.5	SVBP	protein_coding	protein_coding	37.7812	33.6333	41.9291	5.3711	4.97904	0.317977	7.04925	0.417701	13.6808	0.4177	4.3758	5.00046	0.164167	0.0100667	0.318267	0.3082	0.0940758	0.0940758	FALSE
0h-5h	ENST00000497437.1	SVBP	protein_coding	processed_transcript	37.7812	33.6333	41.9291	5.3711	4.97904	0.317977	2.61045	3.56589	1.65501	1.01379	0.322406	-1.10277	0.0735	0.1048	0.0422	-0.0626	1	0.0940758	NA
0h-5h	ENST00000245934.12	SYMPK	protein_coding	protein_coding	23.765	24.1689	23.3612	6.75764	3.51547	-0.0490196	3.88936	3.47414	4.30459	1.46004	1.02505	0.30842	0.1654	0.126367	0.204433	0.0780667	1	0.916598	FALSE
0h-5h	ENST00000593504.5	SYMPK	protein_coding	retained_intron	23.765	24.1689	23.3612	6.75764	3.51547	-0.0490196	0.416235	0.46349	0.36898	0.24239	0.36898	-0.321212	0.0224	0.0290333	0.0157667	-0.0132667	1	0.916598	NA
0h-5h	ENST00000594293.5	SYMPK	protein_coding	protein_coding	23.765	24.1689	23.3612	6.75764	3.51547	-0.0490196	1.72364	1.08153	2.36574	1.08153	1.18323	1.12202	0.0661	0.0413	0.0909	0.0496	1	0.916598	FALSE
0h-5h	ENST00000596518.1	SYMPK	protein_coding	processed_transcript	23.765	24.1689	23.3612	6.75764	3.51547	-0.0490196	0.169923	0.339847	0	0.339847	0	-5.12865	0.0049	0.0098	0	-0.0098	1	0.916598	NA
0h-5h	ENST00000596824.1	SYMPK	protein_coding	nonsense_mediated_decay	23.765	24.1689	23.3612	6.75764	3.51547	-0.0490196	0.0803883	0.160777	0	0.160777	0	-4.09404	0.00306667	0.00613333	0	-0.00613333	1	0.916598	TRUE
0h-5h	ENST00000598155.5	SYMPK	protein_coding	processed_transcript	23.765	24.1689	23.3612	6.75764	3.51547	-0.0490196	0.774496	1.54899	1.91057e-06	0.713796	9.68329e-07	-7.28419	0.0476667	0.0953333	0	-0.0953333	0.916598	0.916598	NA
0h-5h	ENST00000598329.2	SYMPK	protein_coding	retained_intron	23.765	24.1689	23.3612	6.75764	3.51547	-0.0490196	2.58004	3.35706	1.80302	1.21393	0.956758	-0.893095	0.1025	0.137467	0.0675333	-0.0699333	1	0.916598	NA
0h-5h	ENST00000598364.1	SYMPK	protein_coding	retained_intron	23.765	24.1689	23.3612	6.75764	3.51547	-0.0490196	0.179738	0.359475	5.29964e-112	0.359475	5.29964e-112	-5.20741	0.0155167	0.0310333	0	-0.0310333	1	0.916598	NA
0h-5h	ENST00000598896.5	SYMPK	protein_coding	retained_intron	23.765	24.1689	23.3612	6.75764	3.51547	-0.0490196	0.451808	2.86588e-07	0.903617	2.86588e-07	0.903617	6.51348	0.0261667	0	0.0523333	0.0523333	1	0.916598	NA
0h-5h	ENST00000599460.5	SYMPK	protein_coding	protein_coding	23.765	24.1689	23.3612	6.75764	3.51547	-0.0490196	6.79528	4.93792	8.65264	3.61309	4.92334	0.807984	0.256567	0.1931	0.320033	0.126933	1	0.916598	FALSE
0h-5h	ENST00000599814.5	SYMPK	protein_coding	protein_coding	23.765	24.1689	23.3612	6.75764	3.51547	-0.0490196	5.65639	7.64175	3.67102	3.19708	1.88642	-1.05568	0.247317	0.303633	0.191	-0.112633	1	0.916598	FALSE
0h-5h	ENST00000600237.5	SYMPK	protein_coding	nonsense_mediated_decay	23.765	24.1689	23.3612	6.75764	3.51547	-0.0490196	1.04773	0.803916	1.29155	0.402412	0.0113398	0.677273	0.0423667	0.0268333	0.0579	0.0310667	1	0.916598	TRUE
0h-5h	ENST00000334433.7	TACC2	protein_coding	protein_coding	8.53324	8.93133	8.13515	1.66583	2.04179	-0.134547	1.31918	1.14438	1.49398	0.50566	0.603888	0.381669	0.1703	0.166267	0.174333	0.00806667	1	0.147013	FALSE
0h-5h	ENST00000358010.5	TACC2	protein_coding	protein_coding	8.53324	8.93133	8.13515	1.66583	2.04179	-0.134547	1.21433	0.864263	1.5644	0.852241	0.867377	0.848667	0.154783	0.0841333	0.225433	0.1413	1	0.147013	FALSE
0h-5h	ENST00000368997.7	TACC2	protein_coding	retained_intron	8.53324	8.93133	8.13515	1.66583	2.04179	-0.134547	0.938813	1.03365	0.843976	0.575418	0.46011	-0.289371	0.1226	0.116433	0.128767	0.0123333	1	0.147013	NA
0h-5h	ENST00000368999.5	TACC2	protein_coding	protein_coding	8.53324	8.93133	8.13515	1.66583	2.04179	-0.134547	0.055888	0.0681879	0.043588	0.0681879	0.043588	-0.545034	0.0054	0.0066	0.0042	-0.0024	1	0.147013	FALSE
0h-5h	ENST00000369000.5	TACC2	protein_coding	protein_coding	8.53324	8.93133	8.13515	1.66583	2.04179	-0.134547	0.140428	0.194664	0.0861917	0.194664	0.0861917	-1.08927	0.0133	0.0179667	0.00863333	-0.00933333	1	0.147013	FALSE
0h-5h	ENST00000369004.7	TACC2	protein_coding	protein_coding	8.53324	8.93133	8.13515	1.66583	2.04179	-0.134547	0.061404	0.122808	2.0865e-09	0.122808	1.05858e-09	-3.73127	0.00566667	0.0113333	0	-0.0113333	1	0.147013	FALSE
0h-5h	ENST00000453444.6	TACC2	protein_coding	protein_coding	8.53324	8.93133	8.13515	1.66583	2.04179	-0.134547	1.1585	1.66532	0.651693	1.16613	0.361328	-1.3402	0.124733	0.155567	0.0939	-0.0616667	1	0.147013	FALSE
0h-5h	ENST00000465600.1	TACC2	protein_coding	retained_intron	8.53324	8.93133	8.13515	1.66583	2.04179	-0.134547	0.555795	1.78904e-27	1.11159	1.50702e-27	0.631343	6.8094	0.0673	0	0.1346	0.1346	0.147013	0.147013	NA
0h-5h	ENST00000474014.1	TACC2	protein_coding	retained_intron	8.53324	8.93133	8.13515	1.66583	2.04179	-0.134547	0.025869	0.051738	0	0.051738	0	-2.62616	0.00238333	0.00476667	0	-0.00476667	1	0.147013	NA
0h-5h	ENST00000492237.5	TACC2	protein_coding	processed_transcript	8.53324	8.93133	8.13515	1.66583	2.04179	-0.134547	0.626662	0.545813	0.70751	0.543246	0.70751	0.3684	0.0619	0.0528333	0.0709667	0.0181333	1	0.147013	NA
0h-5h	ENST00000493951.5	TACC2	protein_coding	processed_transcript	8.53324	8.93133	8.13515	1.66583	2.04179	-0.134547	2.30458	3.05535	1.55381	1.17789	0.931256	-0.970987	0.258883	0.366167	0.1516	-0.214567	1	0.147013	NA
0h-5h	ENST00000496913.6	TACC2	protein_coding	protein_coding	8.53324	8.93133	8.13515	1.66583	2.04179	-0.134547	0.0392056	1.21667e-07	0.078411	1.21667e-07	0.0784109	3.14421	0.00378333	0	0.00756667	0.00756667	1	0.147013	FALSE
0h-5h	ENST00000505639.5	TACC2	protein_coding	protein_coding	8.53324	8.93133	8.13515	1.66583	2.04179	-0.134547	0.0925812	0.185162	5.23113e-89	0.185162	5.23113e-89	-4.2866	0.00893333	0.0178667	0	-0.0178667	1	0.147013	FALSE
0h-5h	ENST00000323981.6	TAF1D	protein_coding	nonsense_mediated_decay	95.5931	81.2126	109.974	2.43452	10.0362	0.437334	2.47273	3.09662	1.84884	1.68486	0.4925	-0.740941	0.0278667	0.0384667	0.0172667	-0.0212	1	0.659378	TRUE
0h-5h	ENST00000448108.7	TAF1D	protein_coding	protein_coding	95.5931	81.2126	109.974	2.43452	10.0362	0.437334	72.0334	65.2173	78.8494	2.90116	11.5716	0.273807	0.759817	0.802367	0.717267	-0.0851	1	0.659378	FALSE
0h-5h	ENST00000525928.5	TAF1D	protein_coding	retained_intron	95.5931	81.2126	109.974	2.43452	10.0362	0.437334	0.471928	0.346236	0.597619	0.346236	0.383658	0.770333	0.00466667	0.00443333	0.0049	0.000466667	1	0.659378	NA
0h-5h	ENST00000526015.5	TAF1D	protein_coding	nonsense_mediated_decay	95.5931	81.2126	109.974	2.43452	10.0362	0.437334	3.4548	2.80178	4.10782	1.612	4.10782	0.550395	0.0337333	0.0347	0.0327667	-0.00193333	1	0.659378	TRUE
0h-5h	ENST00000527068.1	TAF1D	protein_coding	retained_intron	95.5931	81.2126	109.974	2.43452	10.0362	0.437334	0.645933	0.396608	0.895258	0.257658	0.350934	1.15469	0.00628333	0.00493333	0.00763333	0.0027	1	0.659378	NA
0h-5h	ENST00000527690.1	TAF1D	protein_coding	protein_coding	95.5931	81.2126	109.974	2.43452	10.0362	0.437334	1.37257	2.27261	0.472532	1.75604	0.472532	-2.24199	0.0160333	0.0283	0.00376667	-0.0245333	1	0.659378	FALSE
0h-5h	ENST00000529435.5	TAF1D	protein_coding	retained_intron	95.5931	81.2126	109.974	2.43452	10.0362	0.437334	0.475138	0.501626	0.44865	0.341622	0.245872	-0.157693	0.00503333	0.00596667	0.0041	-0.00186667	1	0.659378	NA
0h-5h	ENST00000529508.1	TAF1D	protein_coding	retained_intron	95.5931	81.2126	109.974	2.43452	10.0362	0.437334	11.7464	3.61145	19.8813	1.83981	7.99719	2.4575	0.11545	0.0443	0.1866	0.1423	1	0.659378	NA
0h-5h	ENST00000530769.5	TAF1D	protein_coding	retained_intron	95.5931	81.2126	109.974	2.43452	10.0362	0.437334	0.0697296	0.0770206	0.0624385	0.0770206	0.0624385	-0.264599	0.000733333	0.000966667	0.0005	-0.000466667	1	0.659378	NA
0h-5h	ENST00000534079.5	TAF1D	protein_coding	retained_intron	95.5931	81.2126	109.974	2.43452	10.0362	0.437334	2.02871	1.28987	2.76755	0.939075	1.12958	1.09544	0.0205667	0.0163	0.0248333	0.00853333	1	0.659378	NA
0h-5h	ENST00000534770.1	TAF1D	protein_coding	nonsense_mediated_decay	95.5931	81.2126	109.974	2.43452	10.0362	0.437334	0.659598	1.3192	1.4101e-23	0.770337	1.4101e-23	-7.05441	0.00791667	0.0158333	0	-0.0158333	0.659378	0.659378	TRUE
0h-5h	ENST00000546088.5	TAF1D	protein_coding	processed_transcript	95.5931	81.2126	109.974	2.43452	10.0362	0.437334	0.162228	0.282304	0.0421509	0.168626	0.0421509	-2.4867	0.00191667	0.0035	0.000333333	-0.00316667	1	0.659378	NA
0h-5h	ENST00000319006.8	TALDO1	protein_coding	protein_coding	540.019	573.378	506.661	65.9884	14.6583	-0.178462	5.14962	1.05551e-05	10.2992	6.31241e-07	10.2992	10.0082	0.00965	0	0.0193	0.0193	1	0.912873	FALSE
0h-5h	ENST00000528070.5	TALDO1	protein_coding	nonsense_mediated_decay	540.019	573.378	506.661	65.9884	14.6583	-0.178462	2.94714	5.16318	0.731095	1.87725	0.73109	-2.80332	0.0055	0.00953333	0.00146667	-0.00806667	1	0.912873	TRUE
0h-5h	ENST00000528097.5	TALDO1	protein_coding	protein_coding	540.019	573.378	506.661	65.9884	14.6583	-0.178462	199.771	191.581	207.961	4.80993	1.59058	0.118351	0.376867	0.342433	0.4113	0.0688667	0.912873	0.912873	FALSE
0h-5h	ENST00000530119.5	TALDO1	protein_coding	retained_intron	540.019	573.378	506.661	65.9884	14.6583	-0.178462	27.0712	49.6777	4.46472	23.5954	2.35394	-3.47302	0.0525667	0.0965333	0.0086	-0.0879333	1	0.912873	NA
0h-5h	ENST00000530440.1	TALDO1	protein_coding	nonsense_mediated_decay	540.019	573.378	506.661	65.9884	14.6583	-0.178462	0.078456	3.26223e-93	0.156912	3.26223e-93	0.156912	4.06102	0.00015	0	0.0003	0.0003	1	0.912873	TRUE
0h-5h	ENST00000530666.1	TALDO1	protein_coding	retained_intron	540.019	573.378	506.661	65.9884	14.6583	-0.178462	1.17659	1.02052	1.33266	0.588089	0.706224	0.381723	0.00233333	0.00196667	0.0027	0.000733333	1	0.912873	NA
0h-5h	ENST00000532202.1	TALDO1	protein_coding	processed_transcript	540.019	573.378	506.661	65.9884	14.6583	-0.178462	0.64882	0	1.29764	0	0.676726	7.03082	0.00126667	0	0.00253333	0.00253333	1	0.912873	NA
0h-5h	ENST00000532685.1	TALDO1	protein_coding	retained_intron	540.019	573.378	506.661	65.9884	14.6583	-0.178462	37.9955	37.375	38.6159	6.10655	4.91035	0.0471093	0.0706667	0.0645	0.0768333	0.0123333	1	0.912873	NA
0h-5h	ENST00000533796.1	TALDO1	protein_coding	retained_intron	540.019	573.378	506.661	65.9884	14.6583	-0.178462	265.181	288.56	241.802	83.0282	11.1811	-0.255037	0.480983	0.485033	0.476933	-0.0081	1	0.912873	NA
0h-5h	ENST00000374897.4	TAP2	protein_coding	protein_coding	4.9592	4.7415	5.17691	0.758064	0.0272887	0.126493	3.40996	3.35227	3.46765	0.185506	0.114361	0.0486759	0.711367	0.753033	0.6697	-0.0833333	1	0.945053	FALSE
0h-5h	ENST00000464100.1	TAP2	protein_coding	retained_intron	4.9592	4.7415	5.17691	0.758064	0.0272887	0.126493	0.158855	0.317709	1.17842e-16	0.317709	1.17842e-16	-5.03434	0.0255833	0.0511667	0	-0.0511667	1	0.945053	NA
0h-5h	ENST00000620123.4	TAP2	protein_coding	protein_coding	4.9592	4.7415	5.17691	0.758064	0.0272887	0.126493	0.836542	0.248283	1.4248	0.248283	0.0595536	2.47383	0.15755	0.0399667	0.275133	0.235167	0.945053	0.945053	FALSE
0h-5h	ENST00000652259.1	TAP2	protein_coding	protein_coding	4.9592	4.7415	5.17691	0.758064	0.0272887	0.126493	0.553847	0.823234	0.28446	0.433582	0.147398	-1.50065	0.105517	0.155833	0.0552	-0.100633	1	0.945053	FALSE
0h-5h	ENST00000266987.7	TARBP2	protein_coding	protein_coding	20.9198	22.2287	19.6108	0.565194	4.27358	-0.180688	5.36552	6.63301	4.09804	0.806455	3.01335	-0.693388	0.279767	0.297533	0.262	-0.0355333	1	0.963155	FALSE
0h-5h	ENST00000456234.6	TARBP2	protein_coding	protein_coding	20.9198	22.2287	19.6108	0.565194	4.27358	-0.180688	0.404234	0.712877	0.0955921	0.542033	0.0955921	-2.77525	0.0183833	0.0333667	0.0034	-0.0299667	1	0.963155	FALSE
0h-5h	ENST00000546763.1	TARBP2	protein_coding	retained_intron	20.9198	22.2287	19.6108	0.565194	4.27358	-0.180688	0.0858158	1.90041e-35	0.171632	1.90041e-35	0.171632	4.18294	0.00578333	0	0.0115667	0.0115667	1	0.963155	NA
0h-5h	ENST00000546889.1	TARBP2	protein_coding	retained_intron	20.9198	22.2287	19.6108	0.565194	4.27358	-0.180688	0.0593046	0.118609	3.06328e-71	0.118609	3.06328e-71	-3.68492	0.00256667	0.00513333	0	-0.00513333	1	0.963155	NA
0h-5h	ENST00000547064.5	TARBP2	protein_coding	protein_coding	20.9198	22.2287	19.6108	0.565194	4.27358	-0.180688	0.970491	0.50044	1.44054	0.50044	0.272583	1.50678	0.049	0.0222333	0.0757667	0.0535333	1	0.963155	FALSE
0h-5h	ENST00000547388.1	TARBP2	protein_coding	retained_intron	20.9198	22.2287	19.6108	0.565194	4.27358	-0.180688	0.705755	0.967181	0.444329	0.967181	0.444329	-1.10489	0.0288833	0.0419667	0.0158	-0.0261667	1	0.963155	NA
0h-5h	ENST00000548971.5	TARBP2	protein_coding	nonsense_mediated_decay	20.9198	22.2287	19.6108	0.565194	4.27358	-0.180688	0.28539	0.414518	0.156262	0.314389	0.156262	-1.35237	0.0118167	0.0180667	0.00556667	-0.0125	1	0.963155	TRUE
0h-5h	ENST00000549572.5	TARBP2	protein_coding	nonsense_mediated_decay	20.9198	22.2287	19.6108	0.565194	4.27358	-0.180688	1.724	2.09982	1.34818	0.637786	0.334794	-0.635443	0.0821167	0.0957333	0.0685	-0.0272333	1	0.963155	TRUE
0h-5h	ENST00000549610.5	TARBP2	protein_coding	retained_intron	20.9198	22.2287	19.6108	0.565194	4.27358	-0.180688	1.42146	1.49184	1.35108	1.01136	0.642106	-0.141982	0.0643167	0.0659333	0.0627	-0.00323333	1	0.963155	NA
0h-5h	ENST00000549679.5	TARBP2	protein_coding	nonsense_mediated_decay	20.9198	22.2287	19.6108	0.565194	4.27358	-0.180688	0.249265	0.49853	2.45127e-105	0.250275	2.45127e-105	-5.66826	0.0109333	0.0218667	0	-0.0218667	0.963155	0.963155	TRUE
0h-5h	ENST00000550147.5	TARBP2	protein_coding	nonsense_mediated_decay	20.9198	22.2287	19.6108	0.565194	4.27358	-0.180688	4.04755	3.71813	4.37697	1.07706	2.63756	0.234774	0.182233	0.1664	0.198067	0.0316667	1	0.963155	TRUE
0h-5h	ENST00000550407.1	TARBP2	protein_coding	protein_coding	20.9198	22.2287	19.6108	0.565194	4.27358	-0.180688	3.2728	3.22791	3.3177	0.287481	2.09377	0.0394642	0.146533	0.1459	0.147167	0.00126667	1	0.963155	FALSE
0h-5h	ENST00000551741.5	TARBP2	protein_coding	nonsense_mediated_decay	20.9198	22.2287	19.6108	0.565194	4.27358	-0.180688	0.113908	3.22033e-11	0.227815	2.98061e-11	0.227815	4.57177	0.00766667	0	0.0153333	0.0153333	1	0.963155	TRUE
0h-5h	ENST00000552650.5	TARBP2	protein_coding	retained_intron	20.9198	22.2287	19.6108	0.565194	4.27358	-0.180688	0.190053	6.65748e-09	0.380106	6.65748e-09	0.193072	5.28579	0.00946667	0	0.0189333	0.0189333	1	0.963155	NA
0h-5h	ENST00000552817.5	TARBP2	protein_coding	protein_coding	20.9198	22.2287	19.6108	0.565194	4.27358	-0.180688	0.704998	0.260793	1.1492	0.260793	0.221735	2.09787	0.0354333	0.0116	0.0592667	0.0476667	1	0.963155	FALSE
0h-5h	ENST00000552857.5	TARBP2	protein_coding	protein_coding	20.9198	22.2287	19.6108	0.565194	4.27358	-0.180688	1.31923	1.58507	1.05339	1.20706	0.583684	-0.584956	0.0651167	0.0742333	0.056	-0.0182333	1	0.963155	FALSE
0h-5h	ENST00000240185.8	TARDBP	protein_coding	protein_coding	16.0861	15.7988	16.3735	1.66366	2.45957	0.0515156	10.1449	9.06119	11.2286	1.19387	1.29228	0.3091	0.6392	0.574833	0.703567	0.128733	1	0.873891	FALSE
0h-5h	ENST00000315091.7	TARDBP	protein_coding	protein_coding	16.0861	15.7988	16.3735	1.66366	2.45957	0.0515156	0.523627	0.757405	0.289848	0.757405	0.289847	-1.35576	0.0326667	0.0408333	0.0245	-0.0163333	1	0.873891	FALSE
0h-5h	ENST00000439080.6	TARDBP	protein_coding	nonsense_mediated_decay	16.0861	15.7988	16.3735	1.66366	2.45957	0.0515156	0.0390059	4.57365e-58	0.0780118	4.57365e-58	0.0780118	3.1377	0.00191667	0	0.00383333	0.00383333	1	0.873891	TRUE
0h-5h	ENST00000472476.5	TARDBP	protein_coding	nonsense_mediated_decay	16.0861	15.7988	16.3735	1.66366	2.45957	0.0515156	0.309229	0.618457	2.13601e-41	0.309794	2.13601e-41	-5.97374	0.0216333	0.0432667	0	-0.0432667	0.873891	0.873891	TRUE
0h-5h	ENST00000473118.5	TARDBP	protein_coding	protein_coding	16.0861	15.7988	16.3735	1.66366	2.45957	0.0515156	0.189564	3.7684e-36	0.379129	3.7684e-36	0.379129	5.28218	0.0160333	0	0.0320667	0.0320667	1	0.873891	FALSE
0h-5h	ENST00000473869.5	TARDBP	protein_coding	nonsense_mediated_decay	16.0861	15.7988	16.3735	1.66366	2.45957	0.0515156	1.57239	2.17209	0.972698	0.281948	0.714381	-1.15089	0.0991667	0.1429	0.0554333	-0.0874667	1	0.873891	TRUE
0h-5h	ENST00000476201.5	TARDBP	protein_coding	protein_coding	16.0861	15.7988	16.3735	1.66366	2.45957	0.0515156	0.81645	0.328383	1.30452	0.328383	1.30452	1.95781	0.0449833	0.0256333	0.0643333	0.0387	1	0.873891	FALSE
0h-5h	ENST00000477447.6	TARDBP	protein_coding	nonsense_mediated_decay	16.0861	15.7988	16.3735	1.66366	2.45957	0.0515156	0.1795	9.63964e-94	0.359001	9.63964e-94	0.359001	5.20555	0.01055	0	0.0211	0.0211	1	0.873891	TRUE
0h-5h	ENST00000480464.2	TARDBP	protein_coding	processed_transcript	16.0861	15.7988	16.3735	1.66366	2.45957	0.0515156	0.462166	0.74617	0.178161	0.653528	0.178161	-2.00674	0.0247667	0.0407333	0.0088	-0.0319333	1	0.873891	NA
0h-5h	ENST00000496840.1	TARDBP	protein_coding	nonsense_mediated_decay	16.0861	15.7988	16.3735	1.66366	2.45957	0.0515156	0.54468	1.08936	3.50915e-105	0.814412	3.50915e-105	-6.78052	0.0301833	0.0603667	0	-0.0603667	1	0.873891	TRUE
0h-5h	ENST00000611008.4	TARDBP	protein_coding	processed_transcript	16.0861	15.7988	16.3735	1.66366	2.45957	0.0515156	0.0269132	0.0538264	0	0.0538264	0	-2.67415	0.00168333	0.00336667	0	-0.00336667	NA	0.873891	NA
0h-5h	ENST00000611963.4	TARDBP	protein_coding	nonsense_mediated_decay	16.0861	15.7988	16.3735	1.66366	2.45957	0.0515156	0.185692	1.25649e-10	0.371384	1.25649e-10	0.371384	5.25317	0.00916667	0	0.0183333	0.0183333	1	0.873891	TRUE
0h-5h	ENST00000613177.1	TARDBP	protein_coding	processed_transcript	16.0861	15.7988	16.3735	1.66366	2.45957	0.0515156	0.219524	0.263877	0.175171	0.263877	0.175171	-0.564671	0.01255	0.0164667	0.00863333	-0.00783333	1	0.873891	NA
0h-5h	ENST00000613864.4	TARDBP	protein_coding	processed_transcript	16.0861	15.7988	16.3735	1.66366	2.45957	0.0515156	0.236874	0.473747	1.22925e-46	0.473747	1.22925e-46	-5.59618	0.0185	0.037	0	-0.037	1	0.873891	NA
0h-5h	ENST00000617172.4	TARDBP	protein_coding	protein_coding	16.0861	15.7988	16.3735	1.66366	2.45957	0.0515156	0.117341	5.17371e-10	0.234682	5.17371e-10	0.234682	4.61284	0.00991667	0	0.0198333	0.0198333	1	0.873891	FALSE
0h-5h	ENST00000629725.2	TARDBP	protein_coding	protein_coding	16.0861	15.7988	16.3735	1.66366	2.45957	0.0515156	0.518247	0.234253	0.80224	0.234252	0.80224	1.73353	0.0270833	0.0146	0.0395667	0.0249667	1	0.873891	FALSE
0h-5h	ENST00000355628.9	TASOR	protein_coding	protein_coding	5.63129	6.74473	4.51784	1.80964	0.463956	-0.577073	1.09387	1.61643	0.571313	0.380653	0.304357	-1.48432	0.1955	0.255167	0.135833	-0.119333	1	0.40694	FALSE
0h-5h	ENST00000431842.6	TASOR	protein_coding	protein_coding	5.63129	6.74473	4.51784	1.80964	0.463956	-0.577073	0.0982931	0.196586	1.67261e-08	0.0887922	1.67261e-08	-4.36867	0.0182833	0.0365667	0	-0.0365667	1	0.40694	FALSE
0h-5h	ENST00000459993.5	TASOR	protein_coding	retained_intron	5.63129	6.74473	4.51784	1.80964	0.463956	-0.577073	0.211616	0.0431278	0.380104	0.0300842	0.2438	2.87632	0.05305	0.00853333	0.0975667	0.0890333	1	0.40694	NA
0h-5h	ENST00000461863.1	TASOR	protein_coding	retained_intron	5.63129	6.74473	4.51784	1.80964	0.463956	-0.577073	0.0911346	0.182269	7.23628e-51	0.182269	7.23628e-51	-4.26506	0.01765	0.0353	0	-0.0353	1	0.40694	NA
0h-5h	ENST00000485156.1	TASOR	protein_coding	processed_transcript	5.63129	6.74473	4.51784	1.80964	0.463956	-0.577073	0.059085	0.11817	0	0.11817	0	-3.67999	0.01145	0.0229	0	-0.0229	1	0.40694	NA
0h-5h	ENST00000487036.1	TASOR	protein_coding	retained_intron	5.63129	6.74473	4.51784	1.80964	0.463956	-0.577073	1.87305	1.73099	2.01511	0.73086	0.444331	0.218091	0.337917	0.238367	0.437467	0.1991	1	0.40694	NA
0h-5h	ENST00000493960.6	TASOR	protein_coding	protein_coding	5.63129	6.74473	4.51784	1.80964	0.463956	-0.577073	2.06722	2.85715	1.27728	1.05255	0.349018	-1.15529	0.337767	0.403167	0.272367	-0.1308	1	0.40694	FALSE
0h-5h	ENST00000614531.1	TASOR	protein_coding	protein_coding	5.63129	6.74473	4.51784	1.80964	0.463956	-0.577073	0.137018	6.04895e-08	0.274037	2.33479e-08	0.111366	4.828	0.0283833	0	0.0567667	0.0567667	0.40694	0.40694	FALSE
0h-5h	ENST00000287652.8	TATDN2	protein_coding	protein_coding	3.34414	1.98972	4.69856	0.348464	1.02852	1.23548	1.718	1.64551	1.7905	0.495228	0.192108	0.121125	0.614683	0.8003	0.429067	-0.371233	1	0.950653	FALSE
0h-5h	ENST00000426850.1	TATDN2	protein_coding	protein_coding	3.34414	1.98972	4.69856	0.348464	1.02852	1.23548	0.976179	7.71527e-09	1.95236	7.71527e-09	0.931913	7.61644	0.1871	0	0.3742	0.3742	0.950653	0.950653	FALSE
0h-5h	ENST00000448281.7	TATDN2	protein_coding	protein_coding	3.34414	1.98972	4.69856	0.348464	1.02852	1.23548	0.566905	0.273177	0.860632	0.273177	0.341561	1.62036	0.17185	0.173233	0.170467	-0.00276667	1	0.950653	FALSE
0h-5h	ENST00000496355.1	TATDN2	protein_coding	processed_transcript	3.34414	1.98972	4.69856	0.348464	1.02852	1.23548	0.0830518	0.0710389	0.0950647	0.0710389	0.0950647	0.374591	0.0264	0.0264667	0.0263333	-0.000133333	1	0.950653	NA
0h-5h	ENST00000265393.10	TAX1BP1	protein_coding	protein_coding	583.084	704.192	461.975	118.986	156.191	-0.608143	73.2568	117.336	29.1771	36.2481	15.2634	-2.00737	0.134583	0.170167	0.099	-0.0711667	1	0.79834	FALSE
0h-5h	ENST00000396319.6	TAX1BP1	protein_coding	protein_coding	583.084	704.192	461.975	118.986	156.191	-0.608143	2.03369	2.12264e-05	4.06735	1.13042e-05	3.02512	8.66843	0.00418333	0	0.00836667	0.00836667	0.79834	0.79834	FALSE
0h-5h	ENST00000409980.5	TAX1BP1	protein_coding	protein_coding	583.084	704.192	461.975	118.986	156.191	-0.608143	38.7133	53.2517	24.1749	14.3157	10.1367	-1.13899	0.0677667	0.0798333	0.0557	-0.0241333	1	0.79834	FALSE
0h-5h	ENST00000416801.6	TAX1BP1	protein_coding	nonsense_mediated_decay	583.084	704.192	461.975	118.986	156.191	-0.608143	194.231	261.805	126.656	90.7938	49.484	-1.04751	0.312617	0.369333	0.2559	-0.113433	1	0.79834	TRUE
0h-5h	ENST00000418691.5	TAX1BP1	protein_coding	protein_coding	583.084	704.192	461.975	118.986	156.191	-0.608143	0.493882	0.43145	0.556314	0.225017	0.556314	0.35935	0.0009	0.000566667	0.00123333	0.000666667	1	0.79834	FALSE
0h-5h	ENST00000422800.5	TAX1BP1	protein_coding	protein_coding	583.084	704.192	461.975	118.986	156.191	-0.608143	1.22273	0.955015	1.49045	0.496102	0.127717	0.63677	0.00266667	0.00123333	0.0041	0.00286667	1	0.79834	FALSE
0h-5h	ENST00000433216.6	TAX1BP1	protein_coding	protein_coding	583.084	704.192	461.975	118.986	156.191	-0.608143	175.825	161.568	190.082	86.8494	57.4194	0.234465	0.345833	0.249133	0.442533	0.1934	1	0.79834	FALSE
0h-5h	ENST00000457186.2	TAX1BP1	protein_coding	protein_coding	583.084	704.192	461.975	118.986	156.191	-0.608143	0.121011	0.242021	2.02984e-67	0.12106	2.02984e-67	-4.65547	0.00015	0.0003	0	-0.0003	1	0.79834	FALSE
0h-5h	ENST00000460059.1	TAX1BP1	protein_coding	processed_transcript	583.084	704.192	461.975	118.986	156.191	-0.608143	2.79672	3.58595	2.0075	1.64157	1.1945	-0.833808	0.00396667	0.00466667	0.00326667	-0.0014	1	0.79834	NA
0h-5h	ENST00000488564.2	TAX1BP1	protein_coding	protein_coding	583.084	704.192	461.975	118.986	156.191	-0.608143	0.159802	0.144796	0.174807	0.0372489	0.0948139	0.255653	0.00025	0.000233333	0.000266667	3.33333e-05	1	0.79834	FALSE
0h-5h	ENST00000490455.1	TAX1BP1	protein_coding	retained_intron	583.084	704.192	461.975	118.986	156.191	-0.608143	93.3168	104.05	82.5835	80.5257	71.4404	-0.333317	0.125717	0.1234	0.128033	0.00463333	1	0.79834	NA
0h-5h	ENST00000494033.1	TAX1BP1	protein_coding	processed_transcript	583.084	704.192	461.975	118.986	156.191	-0.608143	0.912907	0.82107	1.00474	0.82107	0.569645	0.288076	0.00141667	0.00116667	0.00166667	0.0005	1	0.79834	NA
0h-5h	ENST00000225525.4	TAX1BP3	protein_coding	protein_coding	36.6845	45.1882	28.1808	3.1451	4.97981	-0.68104	21.2548	33.0287	9.48103	2.3245	6.12454	-1.79952	0.51275	0.730833	0.294667	-0.436167	0.582153	0.582153	FALSE
0h-5h	ENST00000611779.4	TAX1BP3	protein_coding	protein_coding	36.6845	45.1882	28.1808	3.1451	4.97981	-0.68104	15.4297	12.1595	18.6998	0.840306	3.40606	0.620517	0.48725	0.269167	0.705333	0.436167	0.582153	0.582153	FALSE
0h-5h	ENST00000261439.9	TBC1D1	protein_coding	protein_coding	13.2061	12.4133	13.9989	1.34488	0.300684	0.173299	4.39583	3.61231	5.17936	2.783	1.13627	0.518647	0.3622	0.352267	0.372133	0.0198667	1	0.157063	FALSE
0h-5h	ENST00000401554.5	TBC1D1	protein_coding	processed_transcript	13.2061	12.4133	13.9989	1.34488	0.300684	0.173299	0.143824	0.208352	0.0792958	0.208352	0.0792958	-1.28999	0.01355	0.0212667	0.00583333	-0.0154333	1	0.157063	NA
0h-5h	ENST00000402522.1	TBC1D1	protein_coding	protein_coding	13.2061	12.4133	13.9989	1.34488	0.300684	0.173299	0.977887	0.210021	1.74575	0.123943	0.298524	2.99638	0.0706333	0.0155667	0.1257	0.110133	0.655452	0.157063	FALSE
0h-5h	ENST00000405444.3	TBC1D1	protein_coding	processed_transcript	13.2061	12.4133	13.9989	1.34488	0.300684	0.173299	0.0667437	2.29763e-62	0.133487	2.29763e-62	0.133487	3.84285	0.00491667	0	0.00983333	0.00983333	1	0.157063	NA
0h-5h	ENST00000446803.6	TBC1D1	protein_coding	protein_coding	13.2061	12.4133	13.9989	1.34488	0.300684	0.173299	0.393078	0.482958	0.303198	0.482958	0.162826	-0.654393	0.0294	0.0367	0.0221	-0.0146	1	0.157063	FALSE
0h-5h	ENST00000475531.1	TBC1D1	protein_coding	retained_intron	13.2061	12.4133	13.9989	1.34488	0.300684	0.173299	0.220106	0.176382	0.263829	0.176382	0.263829	0.555014	0.0152333	0.0123667	0.0181	0.00573333	1	0.157063	NA
0h-5h	ENST00000492180.1	TBC1D1	protein_coding	retained_intron	13.2061	12.4133	13.9989	1.34488	0.300684	0.173299	0.999751	1.02761	0.971896	1.02761	0.971896	-0.0796168	0.0693	0.0719667	0.0666333	-0.00533333	1	0.157063	NA
0h-5h	ENST00000508802.5	TBC1D1	protein_coding	protein_coding	13.2061	12.4133	13.9989	1.34488	0.300684	0.173299	0.80398	0.0723686	1.53559	0.0723682	0.562121	4.22992	0.0577833	0.0055	0.110067	0.104567	0.157063	0.157063	FALSE
0h-5h	ENST00000510573.6	TBC1D1	protein_coding	protein_coding	13.2061	12.4133	13.9989	1.34488	0.300684	0.173299	4.97158	6.15665	3.7865	3.08314	1.25469	-0.699818	0.359267	0.448933	0.2696	-0.179333	1	0.157063	FALSE
0h-5h	ENST00000511238.5	TBC1D1	protein_coding	retained_intron	13.2061	12.4133	13.9989	1.34488	0.300684	0.173299	0.233311	0.466621	2.41929e-51	0.466621	2.41929e-51	-5.57477	0.0177333	0.0354667	0	-0.0354667	1	0.157063	NA
0h-5h	ENST00000375063.5	TBC1D2	protein_coding	protein_coding	34.16	27.101	41.219	4.04606	5.13267	0.604782	19.5748	14.7211	24.4285	1.76555	1.74288	0.730293	0.577883	0.550533	0.605233	0.0547	1	0.904104	FALSE
0h-5h	ENST00000375064.5	TBC1D2	protein_coding	protein_coding	34.16	27.101	41.219	4.04606	5.13267	0.604782	1.21431	2.42861	7.49628e-07	1.97902	4.16222e-07	-7.92981	0.0411167	0.0822333	0	-0.0822333	0.904104	0.904104	FALSE
0h-5h	ENST00000375066.6	TBC1D2	protein_coding	protein_coding	34.16	27.101	41.219	4.04606	5.13267	0.604782	1.55702	0.452593	2.66145	0.452593	1.40375	2.52981	0.0405667	0.0137667	0.0673667	0.0536	1	0.904104	FALSE
0h-5h	ENST00000465784.7	TBC1D2	protein_coding	protein_coding	34.16	27.101	41.219	4.04606	5.13267	0.604782	11.8139	9.49872	14.1291	1.6306	4.47992	0.572363	0.340433	0.3535	0.327367	-0.0261333	1	0.904104	FALSE
0h-5h	ENST00000344949.9	TBC1D23	protein_coding	protein_coding	18.1271	17.4958	18.7585	4.73181	5.10942	0.100477	3.04003	3.1628	2.91726	2.39622	1.45909	-0.116209	0.17045	0.138333	0.202567	0.0642333	1	0.903054	FALSE
0h-5h	ENST00000394144.9	TBC1D23	protein_coding	protein_coding	18.1271	17.4958	18.7585	4.73181	5.10942	0.100477	5.97498	8.76149	3.18847	0.488527	2.4774	-1.45544	0.381633	0.605167	0.1581	-0.447067	1	0.903054	FALSE
0h-5h	ENST00000471273.1	TBC1D23	protein_coding	processed_transcript	18.1271	17.4958	18.7585	4.73181	5.10942	0.100477	0.337205	0.150473	0.523937	0.0759398	0.272103	1.73434	0.0248167	0.0068	0.0428333	0.0360333	1	0.903054	NA
0h-5h	ENST00000475134.1	TBC1D23	protein_coding	protein_coding	18.1271	17.4958	18.7585	4.73181	5.10942	0.100477	5.50861	4.2646	6.75262	2.50439	2.80753	0.661795	0.2582	0.197	0.3194	0.1224	1	0.903054	FALSE
0h-5h	ENST00000484231.1	TBC1D23	protein_coding	retained_intron	18.1271	17.4958	18.7585	4.73181	5.10942	0.100477	2.61893	0.930174	4.30769	0.595024	2.12415	2.19926	0.125667	0.0429667	0.208367	0.1654	0.903054	0.903054	NA
0h-5h	ENST00000485687.5	TBC1D23	protein_coding	protein_coding	18.1271	17.4958	18.7585	4.73181	5.10942	0.100477	0.085935	1.71763e-58	0.17187	8.69593e-59	0.17187	4.18483	0.00313333	0	0.00626667	0.00626667	1	0.903054	FALSE
0h-5h	ENST00000496167.1	TBC1D23	protein_coding	processed_transcript	18.1271	17.4958	18.7585	4.73181	5.10942	0.100477	0.561449	0.226278	0.89662	0.226278	0.448344	1.94001	0.0361	0.00973333	0.0624667	0.0527333	1	0.903054	NA
0h-5h	ENST00000331710.10	TBK1	protein_coding	protein_coding	51.6451	48.5417	54.7486	6.10245	18.6622	0.173565	0.00674813	1.8364e-06	0.0134944	2.99513e-07	0.0134917	1.23205	0.0001	0	0.0002	0.0002	NA	0.749059	FALSE
0h-5h	ENST00000545392.2	TBK1	protein_coding	retained_intron	51.6451	48.5417	54.7486	6.10245	18.6622	0.173565	5.32145	5.55941	5.0835	0.58436	1.17798	-0.128867	0.111567	0.115267	0.107867	-0.0074	1	0.749059	NA
0h-5h	ENST00000650762.1	TBK1	protein_coding	protein_coding	51.6451	48.5417	54.7486	6.10245	18.6622	0.173565	0.0557095	1.29336e-35	0.111419	1.29336e-35	0.111419	3.60192	0.0007	0	0.0014	0.0014	1	0.749059	FALSE
0h-5h	ENST00000650790.1	TBK1	protein_coding	protein_coding	51.6451	48.5417	54.7486	6.10245	18.6622	0.173565	0.564599	0.611048	0.518151	0.337653	0.307608	-0.233753	0.0123	0.0111333	0.0134667	0.00233333	1	0.749059	FALSE
0h-5h	ENST00000650997.1	TBK1	protein_coding	nonsense_mediated_decay	51.6451	48.5417	54.7486	6.10245	18.6622	0.173565	1.55467	0.656234	2.4531	0.329309	1.43677	1.88638	0.0224167	0.0120333	0.0328	0.0207667	1	0.749059	TRUE
0h-5h	ENST00000651014.1	TBK1	protein_coding	protein_coding	51.6451	48.5417	54.7486	6.10245	18.6622	0.173565	0.0521164	8.84058e-29	0.104233	8.84058e-29	0.104233	3.5139	0.00065	0	0.0013	0.0013	1	0.749059	FALSE
0h-5h	ENST00000651262.1	TBK1	protein_coding	nonsense_mediated_decay	51.6451	48.5417	54.7486	6.10245	18.6622	0.173565	0.0352777	0.0705554	4.7337e-42	0.0705554	4.7337e-42	-3.00998	0.000633333	0.00126667	0	-0.00126667	1	0.749059	TRUE
0h-5h	ENST00000651889.1	TBK1	protein_coding	retained_intron	51.6451	48.5417	54.7486	6.10245	18.6622	0.173565	0.31001	0.53375	0.0862699	0.391884	0.0862699	-2.49779	0.00743333	0.0137667	0.0011	-0.0126667	1	0.749059	NA
0h-5h	ENST00000652389.1	TBK1	protein_coding	nonsense_mediated_decay	51.6451	48.5417	54.7486	6.10245	18.6622	0.173565	0.0724315	1.93979e-22	0.144863	1.93979e-22	0.144863	3.95292	0.00108333	0	0.00216667	0.00216667	1	0.749059	TRUE
0h-5h	ENST00000652537.1	TBK1	protein_coding	nonsense_mediated_decay	51.6451	48.5417	54.7486	6.10245	18.6622	0.173565	0.109154	0.218309	6.40849e-30	0.218309	6.40849e-30	-4.51292	0.00298333	0.00596667	0	-0.00596667	1	0.749059	TRUE
0h-5h	ENST00000676490.1	TBK1	protein_coding	nonsense_mediated_decay	51.6451	48.5417	54.7486	6.10245	18.6622	0.173565	0.0782334	4.36529e-216	0.156467	0	0.156467	4.05716	0.000983333	0	0.00196667	0.00196667	1	0.749059	TRUE
0h-5h	ENST00000676539.1	TBK1	protein_coding	nonsense_mediated_decay	51.6451	48.5417	54.7486	6.10245	18.6622	0.173565	0.109749	0.219498	6.34538e-142	0.219498	6.34538e-142	-4.52041	0.003	0.006	0	-0.006	NA	0.749059	TRUE
0h-5h	ENST00000676551.1	TBK1	protein_coding	retained_intron	51.6451	48.5417	54.7486	6.10245	18.6622	0.173565	14.6528	10.5517	18.7539	2.09174	6.94179	0.829121	0.28105	0.2202	0.3419	0.1217	1	0.749059	NA
0h-5h	ENST00000676654.1	TBK1	protein_coding	retained_intron	51.6451	48.5417	54.7486	6.10245	18.6622	0.173565	0.237514	0.0781352	0.396893	0.0781352	0.236494	2.20686	0.00335	0.0014	0.0053	0.0039	1	0.749059	NA
0h-5h	ENST00000676684.1	TBK1	protein_coding	retained_intron	51.6451	48.5417	54.7486	6.10245	18.6622	0.173565	0.0283412	0.0566825	6.35108e-32	0.0566825	6.35108e-32	-2.73731	0.0005	0.001	0	-0.001	1	0.749059	NA
0h-5h	ENST00000676774.1	TBK1	protein_coding	retained_intron	51.6451	48.5417	54.7486	6.10245	18.6622	0.173565	4.02534	4.19656	3.85412	0.752079	1.48294	-0.122499	0.0754667	0.0853	0.0656333	-0.0196667	1	0.749059	NA
0h-5h	ENST00000676809.1	TBK1	protein_coding	nonsense_mediated_decay	51.6451	48.5417	54.7486	6.10245	18.6622	0.173565	1.01265	1.19652	0.828772	0.937662	0.810156	-0.524504	0.01735	0.0242333	0.0104667	-0.0137667	1	0.749059	TRUE
0h-5h	ENST00000676912.1	TBK1	protein_coding	protein_coding	51.6451	48.5417	54.7486	6.10245	18.6622	0.173565	0.319353	2.40327e-18	0.638706	2.40327e-18	0.441774	6.01949	0.00418333	0	0.00836667	0.00836667	0.749059	0.749059	FALSE
0h-5h	ENST00000677313.1	TBK1	protein_coding	nonsense_mediated_decay	51.6451	48.5417	54.7486	6.10245	18.6622	0.173565	0.0645769	0.129154	0	0.129154	0	-3.79861	0.00123333	0.00246667	0	-0.00246667	1	0.749059	TRUE
0h-5h	ENST00000677499.1	TBK1	protein_coding	nonsense_mediated_decay	51.6451	48.5417	54.7486	6.10245	18.6622	0.173565	0.108593	0.217185	6.3755e-30	0.217185	6.3755e-30	-4.5058	0.00296667	0.00593333	0	-0.00593333	1	0.749059	TRUE
0h-5h	ENST00000677549.1	TBK1	protein_coding	retained_intron	51.6451	48.5417	54.7486	6.10245	18.6622	0.173565	13.1496	15.3449	10.9542	2.9081	4.33897	-0.485895	0.251267	0.310567	0.191967	-0.1186	1	0.749059	NA
0h-5h	ENST00000678197.1	TBK1	protein_coding	retained_intron	51.6451	48.5417	54.7486	6.10245	18.6622	0.173565	4.6713	4.2456	5.097	1.06264	2.04617	0.263114	0.0976333	0.0858	0.109467	0.0236667	1	0.749059	NA
0h-5h	ENST00000678235.1	TBK1	protein_coding	processed_transcript	51.6451	48.5417	54.7486	6.10245	18.6622	0.173565	0.158071	0	0.316142	0	0.316142	5.02743	0.00198333	0	0.00396667	0.00396667	1	0.749059	NA
0h-5h	ENST00000678992.1	TBK1	protein_coding	processed_transcript	51.6451	48.5417	54.7486	6.10245	18.6622	0.173565	0.624208	0.713585	0.534831	0.713585	0.267504	-0.409353	0.0188833	0.0195333	0.0182333	-0.0013	1	0.749059	NA
0h-5h	ENST00000679010.1	TBK1	protein_coding	retained_intron	51.6451	48.5417	54.7486	6.10245	18.6622	0.173565	4.3227	3.94286	4.70253	1.18428	1.9375	0.253604	0.0802833	0.0782	0.0823667	0.00416667	1	0.749059	NA
0h-5h	ENST00000267811.9	TCF12	protein_coding	protein_coding	23.9142	23.4216	24.4068	1.23831	8.21251	0.059422	3.65661	2.78817	4.52504	1.24187	1.71434	0.696631	0.147367	0.1149	0.179833	0.0649333	1	0.248149	FALSE
0h-5h	ENST00000333725.10	TCF12	protein_coding	protein_coding	23.9142	23.4216	24.4068	1.23831	8.21251	0.059422	0.506511	1.00938	0.00364055	1.00774	0.00364025	-6.22365	0.0240333	0.0476333	0.000433333	-0.0472	1	0.248149	FALSE
0h-5h	ENST00000438423.6	TCF12	protein_coding	protein_coding	23.9142	23.4216	24.4068	1.23831	8.21251	0.059422	0.119451	0.238902	1.07419e-10	0.238901	1.07363e-10	-4.6375	0.00505	0.0101	0	-0.0101	1	0.248149	FALSE
0h-5h	ENST00000557843.5	TCF12	protein_coding	protein_coding	23.9142	23.4216	24.4068	1.23831	8.21251	0.059422	2.44893	4.4789	0.418968	0.721312	0.418968	-3.38742	0.1005	0.1892	0.0118	-0.1774	0.248149	0.248149	FALSE
0h-5h	ENST00000558210.5	TCF12	protein_coding	processed_transcript	23.9142	23.4216	24.4068	1.23831	8.21251	0.059422	0.185605	1.07607e-72	0.37121	1.07607e-72	0.37121	5.25252	0.00633333	0	0.0126667	0.0126667	1	0.248149	NA
0h-5h	ENST00000559216.5	TCF12	protein_coding	processed_transcript	23.9142	23.4216	24.4068	1.23831	8.21251	0.059422	1.82051	1.50447	2.13655	0.823673	0.495455	0.503209	0.111033	0.0683	0.153767	0.0854667	1	0.248149	NA
0h-5h	ENST00000559609.5	TCF12	protein_coding	protein_coding	23.9142	23.4216	24.4068	1.23831	8.21251	0.059422	7.37423	5.54944	9.19903	1.24117	3.46411	0.72811	0.31975	0.242767	0.396733	0.153967	1	0.248149	FALSE
0h-5h	ENST00000560190.5	TCF12	protein_coding	processed_transcript	23.9142	23.4216	24.4068	1.23831	8.21251	0.059422	0.0455387	3.72586e-80	0.0910774	3.72586e-80	0.0910774	3.33739	0.00155	0	0.0031	0.0031	1	0.248149	NA
0h-5h	ENST00000560764.5	TCF12	protein_coding	processed_transcript	23.9142	23.4216	24.4068	1.23831	8.21251	0.059422	1.19993	1.38098	1.01888	0.887938	0.94479	-0.43502	0.04305	0.0571333	0.0289667	-0.0281667	1	0.248149	NA
0h-5h	ENST00000560948.1	TCF12	protein_coding	protein_coding	23.9142	23.4216	24.4068	1.23831	8.21251	0.059422	0.227294	0.454589	0	0.454589	0	-5.53788	0.0107333	0.0214667	0	-0.0214667	1	0.248149	FALSE
0h-5h	ENST00000561152.1	TCF12	protein_coding	nonsense_mediated_decay	23.9142	23.4216	24.4068	1.23831	8.21251	0.059422	0.282656	0.565312	2.02307e-127	0.284755	2.02307e-127	-5.84627	0.0126	0.0252	0	-0.0252	1	0.248149	TRUE
0h-5h	ENST00000561420.5	TCF12	protein_coding	processed_transcript	23.9142	23.4216	24.4068	1.23831	8.21251	0.059422	1.20026	1.69473	0.70578	1.02608	0.35587	-1.25196	0.0451333	0.0681333	0.0221333	-0.046	1	0.248149	NA
0h-5h	ENST00000569880.1	TCF12	protein_coding	retained_intron	23.9142	23.4216	24.4068	1.23831	8.21251	0.059422	4.84667	3.7567	5.93665	1.38436	3.3882	0.658775	0.172833	0.155133	0.190533	0.0354	1	0.248149	NA
0h-5h	ENST00000262965.12	TCF3	protein_coding	protein_coding	34.8017	29.6335	39.9699	5.3887	6.33151	0.431559	1.67166	2.04725	1.29607	1.18597	0.535309	-0.655491	0.0516833	0.0714	0.0319667	-0.0394333	1	0.843202	FALSE
0h-5h	ENST00000344749.9	TCF3	protein_coding	protein_coding	34.8017	29.6335	39.9699	5.3887	6.33151	0.431559	4.87794	4.85452	4.90136	2.45435	2.46286	0.0138241	0.170833	0.1997	0.141967	-0.0577333	1	0.843202	FALSE
0h-5h	ENST00000395423.7	TCF3	protein_coding	protein_coding	34.8017	29.6335	39.9699	5.3887	6.33151	0.431559	0.0464804	1.90371e-45	0.0929609	1.90305e-45	0.0929609	3.36402	0.0017	0	0.0034	0.0034	1	0.843202	FALSE
0h-5h	ENST00000453954.6	TCF3	protein_coding	protein_coding	34.8017	29.6335	39.9699	5.3887	6.33151	0.431559	0.175043	0.274939	0.0751464	0.17309	0.0751464	-1.74264	0.00695	0.0111667	0.00273333	-0.00843333	1	0.843202	FALSE
0h-5h	ENST00000585731.5	TCF3	protein_coding	protein_coding	34.8017	29.6335	39.9699	5.3887	6.33151	0.431559	13.5331	10.8652	16.201	6.44655	7.00588	0.575931	0.348333	0.319633	0.377033	0.0574	1	0.843202	FALSE
0h-5h	ENST00000585855.2	TCF3	protein_coding	nonsense_mediated_decay	34.8017	29.6335	39.9699	5.3887	6.33151	0.431559	0.908496	3.61884e-22	1.81699	2.07928e-22	1.09759	7.51333	0.0204167	0	0.0408333	0.0408333	0.843202	0.843202	TRUE
0h-5h	ENST00000586164.1	TCF3	protein_coding	nonsense_mediated_decay	34.8017	29.6335	39.9699	5.3887	6.33151	0.431559	3.16569	2.63998	3.69139	1.32789	1.66894	0.482087	0.0869333	0.0840667	0.0898	0.00573333	1	0.843202	TRUE
0h-5h	ENST00000586410.2	TCF3	protein_coding	protein_coding	34.8017	29.6335	39.9699	5.3887	6.33151	0.431559	0.118803	2.30385e-224	0.237606	0	0.237606	4.62997	0.00433333	0	0.00866667	0.00866667	1	0.843202	FALSE
0h-5h	ENST00000587235.6	TCF3	protein_coding	protein_coding	34.8017	29.6335	39.9699	5.3887	6.33151	0.431559	0.170654	0.107063	0.234245	0.107063	0.234245	1.06104	0.00488333	0.00456667	0.0052	0.000633333	1	0.843202	FALSE
0h-5h	ENST00000587425.5	TCF3	protein_coding	protein_coding	34.8017	29.6335	39.9699	5.3887	6.33151	0.431559	0.196441	0.392881	3.598e-38	0.196441	3.598e-38	-5.33228	0.0081	0.0162	0	-0.0162	1	0.843202	FALSE
0h-5h	ENST00000590684.5	TCF3	protein_coding	protein_coding	34.8017	29.6335	39.9699	5.3887	6.33151	0.431559	0.480674	2.08117e-07	0.961348	1.52686e-07	0.703533	6.60189	0.0105833	0	0.0211667	0.0211667	1	0.843202	FALSE
0h-5h	ENST00000592395.5	TCF3	protein_coding	nonsense_mediated_decay	34.8017	29.6335	39.9699	5.3887	6.33151	0.431559	0.708463	1.01121	0.405717	0.707121	0.405716	-1.2966	0.02865	0.0425	0.0148	-0.0277	1	0.843202	TRUE
0h-5h	ENST00000592628.5	TCF3	protein_coding	protein_coding	34.8017	29.6335	39.9699	5.3887	6.33151	0.431559	0.451021	0.90204	1.03523e-06	0.649719	4.50847e-07	-6.51088	0.0128	0.0256	0	-0.0256	1	0.843202	FALSE
0h-5h	ENST00000610756.4	TCF3	protein_coding	retained_intron	34.8017	29.6335	39.9699	5.3887	6.33151	0.431559	1.19295	9.05001e-12	2.38591	9.05001e-12	1.209	7.90443	0.0351833	0	0.0703667	0.0703667	1	0.843202	NA
0h-5h	ENST00000611869.5	TCF3	protein_coding	protein_coding	34.8017	29.6335	39.9699	5.3887	6.33151	0.431559	5.65744	4.69912	6.61576	0.785719	0.763454	0.492627	0.164067	0.159567	0.168567	0.009	1	0.843202	FALSE
0h-5h	ENST00000651991.1	TCF3	protein_coding	nonsense_mediated_decay	34.8017	29.6335	39.9699	5.3887	6.33151	0.431559	1.44679	1.83924	1.05434	0.984841	1.05434	-0.79697	0.04455	0.0656333	0.0234667	-0.0421667	1	0.843202	TRUE
0h-5h	ENST00000277945.11	TCF7L2	protein_coding	protein_coding	37.9086	44.369	31.4482	13.616	9.86907	-0.496444	6.94979	3.67868	10.2209	3.67868	7.98454	1.47176	0.147933	0.0514	0.244467	0.193067	1	0.867025	FALSE
0h-5h	ENST00000355717.9	TCF7L2	protein_coding	protein_coding	37.9086	44.369	31.4482	13.616	9.86907	-0.496444	0.24121	2.08453e-08	0.482419	2.08453e-08	0.482419	5.62181	0.0115833	0	0.0231667	0.0231667	1	0.867025	FALSE
0h-5h	ENST00000355995.8	TCF7L2	protein_coding	protein_coding	37.9086	44.369	31.4482	13.616	9.86907	-0.496444	0.020487	0.0409737	2.7073e-07	0.0385076	2.70728e-07	-2.34971	0.0003	0.0006	0	-0.0006	1	0.867025	FALSE
0h-5h	ENST00000369389.6	TCF7L2	protein_coding	protein_coding	37.9086	44.369	31.4482	13.616	9.86907	-0.496444	1.30622	2.61244	3.56231e-10	2.61031	3.55564e-10	-8.03476	0.0435167	0.0870333	0	-0.0870333	1	0.867025	FALSE
0h-5h	ENST00000369395.6	TCF7L2	protein_coding	protein_coding	37.9086	44.369	31.4482	13.616	9.86907	-0.496444	0.715249	1.4305	1.11662e-22	1.4305	1.11662e-22	-7.17042	0.00998333	0.0199667	0	-0.0199667	1	0.867025	FALSE
0h-5h	ENST00000369397.8	TCF7L2	protein_coding	protein_coding	37.9086	44.369	31.4482	13.616	9.86907	-0.496444	4.47034	5.20268	3.73799	5.20268	2.12536	-0.475908	0.107833	0.0726667	0.143	0.0703333	1	0.867025	FALSE
0h-5h	ENST00000471569.1	TCF7L2	protein_coding	retained_intron	37.9086	44.369	31.4482	13.616	9.86907	-0.496444	0.201181	0	0.402363	0	0.402363	5.36584	0.009	0	0.018	0.018	1	0.867025	NA
0h-5h	ENST00000480888.1	TCF7L2	protein_coding	protein_coding	37.9086	44.369	31.4482	13.616	9.86907	-0.496444	1.12727	0	2.25453	0	2.25453	7.82307	0.0220333	0	0.0440667	0.0440667	1	0.867025	FALSE
0h-5h	ENST00000494353.1	TCF7L2	protein_coding	retained_intron	37.9086	44.369	31.4482	13.616	9.86907	-0.496444	1.69014	3.08988	0.290401	1.65637	0.290401	-3.36725	0.0392333	0.0645	0.0139667	-0.0505333	0.867025	0.867025	NA
0h-5h	ENST00000538897.5	TCF7L2	protein_coding	protein_coding	37.9086	44.369	31.4482	13.616	9.86907	-0.496444	0.337213	0.674427	2.17519e-07	0.67189	2.17517e-07	-6.09679	0.00473333	0.00946667	0	-0.00946667	1	0.867025	FALSE
0h-5h	ENST00000542695.5	TCF7L2	protein_coding	protein_coding	37.9086	44.369	31.4482	13.616	9.86907	-0.496444	0.301955	0.328571	0.27534	0.328571	0.272196	-0.246779	0.0113333	0.0104333	0.0122333	0.0018	1	0.867025	FALSE
0h-5h	ENST00000543371.5	TCF7L2	protein_coding	protein_coding	37.9086	44.369	31.4482	13.616	9.86907	-0.496444	7.39105	6.69309	8.08901	3.34686	2.11353	0.272919	0.24875	0.217667	0.279833	0.0621667	1	0.867025	FALSE
0h-5h	ENST00000545257.6	TCF7L2	protein_coding	protein_coding	37.9086	44.369	31.4482	13.616	9.86907	-0.496444	1.23179	1.93588	0.527697	1.93588	0.527697	-1.85556	0.0425167	0.0614333	0.0236	-0.0378333	1	0.867025	FALSE
0h-5h	ENST00000627217.3	TCF7L2	protein_coding	protein_coding	37.9086	44.369	31.4482	13.616	9.86907	-0.496444	0.923222	0.991707	0.854738	0.806968	0.854737	-0.212125	0.0358167	0.0305667	0.0410667	0.0105	1	0.867025	FALSE
0h-5h	ENST00000629706.2	TCF7L2	protein_coding	protein_coding	37.9086	44.369	31.4482	13.616	9.86907	-0.496444	1.56216	2.07511	1.0492	2.07511	1.0492	-0.977143	0.0563667	0.0658333	0.0469	-0.0189333	1	0.867025	FALSE
0h-5h	ENST00000636236.1	TCF7L2	protein_coding	processed_transcript	37.9086	44.369	31.4482	13.616	9.86907	-0.496444	1.06617	1.24642	0.885913	0.626898	0.885913	-0.487887	0.0344	0.0292	0.0396	0.0104	1	0.867025	NA
0h-5h	ENST00000636309.1	TCF7L2	protein_coding	processed_transcript	37.9086	44.369	31.4482	13.616	9.86907	-0.496444	1.60319	3.20639	4.37222e-10	3.20378	4.36403e-10	-8.3293	0.0534333	0.106867	0	-0.106867	1	0.867025	NA
0h-5h	ENST00000636447.1	TCF7L2	protein_coding	processed_transcript	37.9086	44.369	31.4482	13.616	9.86907	-0.496444	0.819206	0.700954	0.937457	0.700954	0.937457	0.414304	0.0320667	0.0222333	0.0419	0.0196667	1	0.867025	NA
0h-5h	ENST00000636585.1	TCF7L2	protein_coding	processed_transcript	37.9086	44.369	31.4482	13.616	9.86907	-0.496444	0.509813	1.01963	2.9928e-69	1.01963	2.9928e-69	-6.68598	0.00711667	0.0142333	0	-0.0142333	1	0.867025	NA
0h-5h	ENST00000637321.1	TCF7L2	protein_coding	processed_transcript	37.9086	44.369	31.4482	13.616	9.86907	-0.496444	4.60841	9.21682	3.4452e-69	9.21682	3.4452e-69	-9.84969	0.0643667	0.128733	0	-0.128733	1	0.867025	NA
0h-5h	ENST00000637416.1	TCF7L2	protein_coding	processed_transcript	37.9086	44.369	31.4482	13.616	9.86907	-0.496444	0.649498	0.22489	1.07411	0.22489	1.07411	2.20645	0.0140667	0.00713333	0.021	0.0138667	1	0.867025	NA
0h-5h	ENST00000637574.1	TCF7L2	protein_coding	protein_coding	37.9086	44.369	31.4482	13.616	9.86907	-0.496444	0.183034	2.39459e-236	0.366068	0	0.366068	5.23292	0.00358333	0	0.00716667	0.00716667	1	0.867025	FALSE
0h-5h	ENST00000323668.11	TCOF1	protein_coding	protein_coding	44.2772	40.4798	48.0746	4.98716	15.0815	0.248019	4.77882	7.48035	2.07728	4.71451	1.5802	-1.84341	0.0999667	0.164467	0.0354667	-0.129	1	0.98601	FALSE
0h-5h	ENST00000377797.7	TCOF1	protein_coding	protein_coding	44.2772	40.4798	48.0746	4.98716	15.0815	0.248019	0.699034	1.73933e-14	1.39807	1.73933e-14	1.39807	7.13757	0.0170167	0	0.0340333	0.0340333	1	0.98601	FALSE
0h-5h	ENST00000394269.7	TCOF1	protein_coding	protein_coding	44.2772	40.4798	48.0746	4.98716	15.0815	0.248019	0.0438635	0.0350033	0.0527237	0.0350033	0.0527237	0.478979	0.0009	0.0011	0.0007	-0.0004	1	0.98601	FALSE
0h-5h	ENST00000427724.7	TCOF1	protein_coding	protein_coding	44.2772	40.4798	48.0746	4.98716	15.0815	0.248019	0.368013	0.736024	2.04392e-06	0.736023	4.6946e-07	-6.22086	0.00751667	0.0150333	0	-0.0150333	1	0.98601	FALSE
0h-5h	ENST00000439160.6	TCOF1	protein_coding	protein_coding	44.2772	40.4798	48.0746	4.98716	15.0815	0.248019	0.494219	1.58225e-06	0.988437	1.06163e-06	0.54682	6.64137	0.0108	0	0.0216	0.0216	1	0.98601	FALSE
0h-5h	ENST00000445265.6	TCOF1	protein_coding	protein_coding	44.2772	40.4798	48.0746	4.98716	15.0815	0.248019	6.96923	8.81665	5.12181	2.53457	3.25474	-0.782397	0.1713	0.241267	0.101333	-0.139933	1	0.98601	FALSE
0h-5h	ENST00000504761.6	TCOF1	protein_coding	protein_coding	44.2772	40.4798	48.0746	4.98716	15.0815	0.248019	17.4673	16.0104	18.9242	2.85224	5.64523	0.241091	0.444733	0.3907	0.498767	0.108067	1	0.98601	FALSE
0h-5h	ENST00000513346.5	TCOF1	protein_coding	protein_coding	44.2772	40.4798	48.0746	4.98716	15.0815	0.248019	1.39023	0.295464	2.485	0.295462	1.45179	3.02997	0.0249	0.00603333	0.0437667	0.0377333	0.98601	0.98601	FALSE
0h-5h	ENST00000513538.2	TCOF1	protein_coding	protein_coding	44.2772	40.4798	48.0746	4.98716	15.0815	0.248019	0.141503	0.12668	0.156326	0.12668	0.0830645	0.283216	0.00385	0.0026	0.0051	0.0025	1	0.98601	FALSE
0h-5h	ENST00000514442.5	TCOF1	protein_coding	retained_intron	44.2772	40.4798	48.0746	4.98716	15.0815	0.248019	0.120943	0.071856	0.170031	0.071856	0.0425648	1.13708	0.00298333	0.00146667	0.0045	0.00303333	1	0.98601	NA
0h-5h	ENST00000515035.5	TCOF1	protein_coding	retained_intron	44.2772	40.4798	48.0746	4.98716	15.0815	0.248019	0.105619	0.114367	0.0968719	0.0839011	0.0559617	-0.218719	0.00275	0.0026	0.0029	0.0003	1	0.98601	NA
0h-5h	ENST00000515516.1	TCOF1	protein_coding	protein_coding	44.2772	40.4798	48.0746	4.98716	15.0815	0.248019	9.60475	4.68241	14.5271	2.87762	13.6021	1.63134	0.1601	0.115767	0.204433	0.0886667	1	0.98601	FALSE
0h-5h	ENST00000643257.2	TCOF1	protein_coding	protein_coding	44.2772	40.4798	48.0746	4.98716	15.0815	0.248019	0.708631	4.34845e-14	1.41726	4.34845e-14	1.41726	7.15711	0.01725	0	0.0345	0.0345	1	0.98601	FALSE
0h-5h	ENST00000643812.1	TCOF1	protein_coding	nonsense_mediated_decay	44.2772	40.4798	48.0746	4.98716	15.0815	0.248019	0.0570998	0.1142	8.6903e-186	0.1142	0	-3.63459	0.0018	0.0036	0	-0.0036	1	0.98601	TRUE
0h-5h	ENST00000650162.1	TCOF1	protein_coding	protein_coding	44.2772	40.4798	48.0746	4.98716	15.0815	0.248019	1.26759	1.94439	0.59078	0.952831	0.297155	-1.70181	0.0327667	0.0543	0.0112333	-0.0430667	1	0.98601	FALSE
0h-5h	ENST00000674413.1	TCOF1	protein_coding	protein_coding	44.2772	40.4798	48.0746	4.98716	15.0815	0.248019	0.0603507	0.0520133	0.068688	0.0520133	0.068688	0.343565	0.00136667	0.00106667	0.00166667	0.0006	1	0.98601	FALSE
0h-5h	ENST00000377654.4	TCTN1	protein_coding	protein_coding	48.8579	58.0152	39.7006	12.4548	7.07122	-0.547155	0.935082	0.743174	1.12699	0.743174	1.12699	0.594164	0.0202833	0.0098	0.0307667	0.0209667	1	0.730493	FALSE
0h-5h	ENST00000397656.8	TCTN1	protein_coding	nonsense_mediated_decay	48.8579	58.0152	39.7006	12.4548	7.07122	-0.547155	1.40848	1.358e-06	2.81696	7.99941e-07	1.44749	8.14291	0.0387833	0	0.0775667	0.0775667	0.937144	0.730493	TRUE
0h-5h	ENST00000397659.9	TCTN1	protein_coding	protein_coding	48.8579	58.0152	39.7006	12.4548	7.07122	-0.547155	7.58844	9.99345	5.18344	3.17467	1.16647	-0.945736	0.173217	0.1997	0.146733	-0.0529667	1	0.730493	FALSE
0h-5h	ENST00000460357.1	TCTN1	protein_coding	retained_intron	48.8579	58.0152	39.7006	12.4548	7.07122	-0.547155	0.468724	0.474756	0.462693	0.0763641	0.198866	-0.0363545	0.0109167	0.00883333	0.013	0.00416667	1	0.730493	NA
0h-5h	ENST00000464809.5	TCTN1	protein_coding	nonsense_mediated_decay	48.8579	58.0152	39.7006	12.4548	7.07122	-0.547155	0.267201	0.534403	2.09468e-16	0.534403	2.09468e-16	-5.7666	0.00415	0.0083	0	-0.0083	1	0.730493	TRUE
0h-5h	ENST00000478122.6	TCTN1	protein_coding	nonsense_mediated_decay	48.8579	58.0152	39.7006	12.4548	7.07122	-0.547155	4.89879	7.2942	2.50337	2.92072	1.57799	-1.5391	0.0963833	0.112	0.0807667	-0.0312333	1	0.730493	TRUE
0h-5h	ENST00000480648.5	TCTN1	protein_coding	nonsense_mediated_decay	48.8579	58.0152	39.7006	12.4548	7.07122	-0.547155	5.89933	5.37725	6.42141	1.33207	0.380976	0.255587	0.129683	0.0909333	0.168433	0.0775	0.938501	0.730493	TRUE
0h-5h	ENST00000481093.1	TCTN1	protein_coding	retained_intron	48.8579	58.0152	39.7006	12.4548	7.07122	-0.547155	6.51226	8.11444	4.91008	2.2421	1.37109	-0.723587	0.128017	0.136867	0.119167	-0.0177	1	0.730493	NA
0h-5h	ENST00000481720.5	TCTN1	protein_coding	nonsense_mediated_decay	48.8579	58.0152	39.7006	12.4548	7.07122	-0.547155	0.527407	1.05481	1.70129e-74	0.535139	1.70129e-74	-6.73446	0.0108167	0.0216333	0	-0.0216333	1	0.730493	TRUE
0h-5h	ENST00000482281.6	TCTN1	protein_coding	retained_intron	48.8579	58.0152	39.7006	12.4548	7.07122	-0.547155	0.164738	0.329476	2.97203e-66	0.329476	2.97203e-66	-5.08524	0.00218333	0.00436667	0	-0.00436667	1	0.730493	NA
0h-5h	ENST00000490514.5	TCTN1	protein_coding	nonsense_mediated_decay	48.8579	58.0152	39.7006	12.4548	7.07122	-0.547155	0.0870594	4.46709e-16	0.174119	4.46709e-16	0.174118	4.20256	0.00163333	0	0.00326667	0.00326667	1	0.730493	TRUE
0h-5h	ENST00000491068.5	TCTN1	protein_coding	retained_intron	48.8579	58.0152	39.7006	12.4548	7.07122	-0.547155	0.0799585	0.159917	1.88438e-275	0.159917	0	-4.08676	0.00125	0.0025	0	-0.0025	1	0.730493	NA
0h-5h	ENST00000495659.6	TCTN1	protein_coding	nonsense_mediated_decay	48.8579	58.0152	39.7006	12.4548	7.07122	-0.547155	5.63972	1.83051	9.44892	1.83051	5.3552	2.36157	0.129633	0.0538667	0.2054	0.151533	1	0.730493	TRUE
0h-5h	ENST00000547868.1	TCTN1	protein_coding	retained_intron	48.8579	58.0152	39.7006	12.4548	7.07122	-0.547155	0.141812	1.96248e-248	0.283624	0	0.283624	4.8759	0.00485	0	0.0097	0.0097	1	0.730493	NA
0h-5h	ENST00000550703.6	TCTN1	protein_coding	protein_coding	48.8579	58.0152	39.7006	12.4548	7.07122	-0.547155	2.97074	2.74465	3.19683	0.811667	1.01584	0.219279	0.0623	0.0478667	0.0767333	0.0288667	1	0.730493	FALSE
0h-5h	ENST00000551590.5	TCTN1	protein_coding	protein_coding	48.8579	58.0152	39.7006	12.4548	7.07122	-0.547155	6.94652	12.7719	1.12114	6.01533	1.11797	-3.49825	0.113733	0.206367	0.0211	-0.185267	0.730493	0.730493	FALSE
0h-5h	ENST00000552038.5	TCTN1	protein_coding	retained_intron	48.8579	58.0152	39.7006	12.4548	7.07122	-0.547155	2.19869	4.02038	0.377012	1.89404	0.377012	-3.38047	0.0336333	0.0601667	0.0071	-0.0530667	1	0.730493	NA
0h-5h	ENST00000552318.5	TCTN1	protein_coding	nonsense_mediated_decay	48.8579	58.0152	39.7006	12.4548	7.07122	-0.547155	0.626528	0.522311	0.730745	0.522311	0.730745	0.476709	0.0103167	0.0069	0.0137333	0.00683333	1	0.730493	TRUE
0h-5h	ENST00000552762.5	TCTN1	protein_coding	processed_transcript	48.8579	58.0152	39.7006	12.4548	7.07122	-0.547155	1.08609	1.22894	0.943239	1.22894	0.50367	-0.3782	0.0228167	0.0191	0.0265333	0.00743333	1	0.730493	NA
0h-5h	ENST00000614115.4	TCTN1	protein_coding	protein_coding	48.8579	58.0152	39.7006	12.4548	7.07122	-0.547155	0.410295	0.820589	6.54629e-07	0.820589	4.32552e-07	-6.37597	0.00541667	0.0108333	0	-0.0108333	1	0.730493	FALSE
0h-5h	ENST00000258991.7	TEX2	protein_coding	protein_coding	5.02103	6.42091	3.62116	1.48719	2.75219	-0.824593	2.22467	2.52688	1.92246	0.75862	1.41874	-0.392618	0.38355	0.382467	0.384633	0.00216667	1	0.73922	FALSE
0h-5h	ENST00000583097.5	TEX2	protein_coding	protein_coding	5.02103	6.42091	3.62116	1.48719	2.75219	-0.824593	0.121688	0.144685	0.0986921	0.144685	0.0986921	-0.509086	0.0425333	0.0267667	0.0583	0.0315333	1	0.73922	FALSE
0h-5h	ENST00000583501.1	TEX2	protein_coding	protein_coding	5.02103	6.42091	3.62116	1.48719	2.75219	-0.824593	0.894051	1.7881	3.33801e-09	0.422457	2.08458e-09	-7.49033	0.15325	0.3065	0	-0.3065	0.73922	0.73922	FALSE
0h-5h	ENST00000583738.1	TEX2	protein_coding	protein_coding	5.02103	6.42091	3.62116	1.48719	2.75219	-0.824593	0.153192	0.306384	8.42199e-21	0.306384	8.42199e-21	-4.98361	0.0163833	0.0327667	0	-0.0327667	1	0.73922	FALSE
0h-5h	ENST00000584379.6	TEX2	protein_coding	protein_coding	5.02103	6.42091	3.62116	1.48719	2.75219	-0.824593	1.41643	1.37986	1.45301	0.804361	1.45301	0.074002	0.180033	0.1995	0.160567	-0.0389333	1	0.73922	FALSE
0h-5h	ENST00000584498.5	TEX2	protein_coding	retained_intron	5.02103	6.42091	3.62116	1.48719	2.75219	-0.824593	0.138659	0.130319	0.147	0.0870872	0.0936005	0.162059	0.210883	0.0252667	0.3965	0.371233	1	0.73922	NA
0h-5h	ENST00000615733.4	TEX2	protein_coding	protein_coding	5.02103	6.42091	3.62116	1.48719	2.75219	-0.824593	0.0723425	0.144685	2.52348e-08	0.144685	2.48201e-08	-3.95126	0.0133833	0.0267667	0	-0.0267667	1	0.73922	FALSE
0h-5h	ENST00000376019.5	TEX30	protein_coding	protein_coding	47.005	46.9218	47.0883	3.55871	0.186468	0.0051085	12.4896	16.1213	8.85782	1.00324	0.97171	-0.863211	0.2687	0.3492	0.1882	-0.161	0.730493	0.730493	FALSE
0h-5h	ENST00000376021.8	TEX30	protein_coding	protein_coding	47.005	46.9218	47.0883	3.55871	0.186468	0.0051085	0.19965	0.399299	5.99358e-07	0.399299	3.0338e-07	-5.355	0.00478333	0.00956667	0	-0.00956667	1	0.730493	FALSE
0h-5h	ENST00000376029.3	TEX30	protein_coding	protein_coding	47.005	46.9218	47.0883	3.55871	0.186468	0.0051085	8.42506	9.47796	7.37216	0.550357	3.51979	-0.362054	0.1812	0.2055	0.1569	-0.0486	1	0.730493	FALSE
0h-5h	ENST00000376032.9	TEX30	protein_coding	protein_coding	47.005	46.9218	47.0883	3.55871	0.186468	0.0051085	25.8908	20.9232	30.8583	4.86021	4.58925	0.56033	0.5453	0.4357	0.6549	0.2192	1	0.730493	FALSE
0h-5h	ENST00000257915.10	TFCP2	protein_coding	protein_coding	12.956	13.9576	11.9543	0.755921	2.22877	-0.223348	11.4234	13.6544	9.19233	0.863095	1.74295	-0.570355	0.876217	0.9775	0.774933	-0.202567	0.694977	0.27541	FALSE
0h-5h	ENST00000546822.1	TFCP2	protein_coding	retained_intron	12.956	13.9576	11.9543	0.755921	2.22877	-0.223348	1.26445	0.0998486	2.42905	0.0998486	1.04522	4.47273	0.105033	0.00786667	0.2022	0.194333	0.27541	0.27541	NA
0h-5h	ENST00000548115.5	TFCP2	protein_coding	protein_coding	12.956	13.9576	11.9543	0.755921	2.22877	-0.223348	0.101663	0.203327	2.75542e-11	0.203327	2.72243e-11	-4.41499	0.00731667	0.0146333	0	-0.0146333	1	0.27541	FALSE
0h-5h	ENST00000549867.5	TFCP2	protein_coding	protein_coding	12.956	13.9576	11.9543	0.755921	2.22877	-0.223348	0.166465	4.47141e-15	0.33293	4.47141e-15	0.33293	5.09984	0.0114167	0	0.0228333	0.0228333	1	0.27541	FALSE
0h-5h	ENST00000463568.6	TFG	protein_coding	protein_coding	8.02341	6.64532	9.4015	2.0592	1.82677	0.499916	0.043359	0.0867179	6.98151e-15	0.0867179	6.98138e-15	-3.27378	0.01715	0.0343	0	-0.0343	1	0.884401	FALSE
0h-5h	ENST00000476228.5	TFG	protein_coding	protein_coding	8.02341	6.64532	9.4015	2.0592	1.82677	0.499916	0.930692	0.127898	1.73349	0.127898	0.58471	3.66031	0.1138	0.0145333	0.213067	0.198533	0.884401	0.884401	FALSE
0h-5h	ENST00000479672.6	TFG	protein_coding	protein_coding	8.02341	6.64532	9.4015	2.0592	1.82677	0.499916	0.510447	6.21497e-09	1.02089	6.21497e-09	0.621069	6.68775	0.04465	0	0.0893	0.0893	0.917918	0.884401	FALSE
0h-5h	ENST00000481203.1	TFG	protein_coding	retained_intron	8.02341	6.64532	9.4015	2.0592	1.82677	0.499916	0.995639	0.948667	1.04261	0.592079	0.141426	0.134872	0.11455	0.109533	0.119567	0.0100333	1	0.884401	NA
0h-5h	ENST00000487505.6	TFG	protein_coding	protein_coding	8.02341	6.64532	9.4015	2.0592	1.82677	0.499916	0.0394584	2.20187e-18	0.0789169	2.20187e-18	0.0789169	3.15246	0.00413333	0	0.00826667	0.00826667	1	0.884401	FALSE
0h-5h	ENST00000490574.6	TFG	protein_coding	protein_coding	8.02341	6.64532	9.4015	2.0592	1.82677	0.499916	0.0407638	0.0815275	7.65835e-08	0.0471689	6.92292e-08	-3.19419	0.00845	0.0169	0	-0.0169	1	0.884401	FALSE
0h-5h	ENST00000674615.1	TFG	protein_coding	protein_coding	8.02341	6.64532	9.4015	2.0592	1.82677	0.499916	0.170335	1.03984e-15	0.34067	1.03984e-15	0.34067	5.13204	0.0276167	0	0.0552333	0.0552333	1	0.884401	FALSE
0h-5h	ENST00000674645.1	TFG	protein_coding	protein_coding	8.02341	6.64532	9.4015	2.0592	1.82677	0.499916	3.66448	3.808	3.52097	1.26155	1.01054	-0.112754	0.469383	0.5797	0.359067	-0.220633	1	0.884401	FALSE
0h-5h	ENST00000674699.1	TFG	protein_coding	nonsense_mediated_decay	8.02341	6.64532	9.4015	2.0592	1.82677	0.499916	0.249466	0.0260299	0.472902	0.0260299	0.322941	3.74447	0.0254333	0.0103	0.0405667	0.0302667	1	0.884401	TRUE
0h-5h	ENST00000675047.1	TFG	protein_coding	protein_coding	8.02341	6.64532	9.4015	2.0592	1.82677	0.499916	0.013621	0.0272419	9.20209e-20	0.0272419	9.1852e-20	-1.89693	0.00538333	0.0107667	0	-0.0107667	NA	0.884401	FALSE
0h-5h	ENST00000675499.1	TFG	protein_coding	protein_coding	8.02341	6.64532	9.4015	2.0592	1.82677	0.499916	0.0434895	0.086979	1.19365e-07	0.0518146	1.15491e-07	-3.27765	0.00878333	0.0175667	0	-0.0175667	1	0.884401	FALSE
0h-5h	ENST00000675543.1	TFG	protein_coding	protein_coding	8.02341	6.64532	9.4015	2.0592	1.82677	0.499916	0.604146	0.727496	0.480797	0.608348	0.328332	-0.587509	0.0665333	0.0918	0.0412667	-0.0505333	1	0.884401	FALSE
0h-5h	ENST00000675553.1	TFG	protein_coding	protein_coding	8.02341	6.64532	9.4015	2.0592	1.82677	0.499916	0.0278328	0.0556655	4.7571e-09	0.0556655	4.7571e-09	-2.71514	0.00316667	0.00633333	0	-0.00633333	1	0.884401	FALSE
0h-5h	ENST00000676010.1	TFG	protein_coding	retained_intron	8.02341	6.64532	9.4015	2.0592	1.82677	0.499916	0.537922	0.448484	0.62736	0.226847	0.186613	0.475236	0.05825	0.0515	0.065	0.0135	1	0.884401	NA
0h-5h	ENST00000676308.1	TFG	protein_coding	protein_coding	8.02341	6.64532	9.4015	2.0592	1.82677	0.499916	0.0133183	0.0266365	1.0124e-13	0.0266365	1.0124e-13	-1.87328	0.00526667	0.0105333	0	-0.0105333	NA	0.884401	FALSE
0h-5h	ENST00000676395.1	TFG	protein_coding	protein_coding	8.02341	6.64532	9.4015	2.0592	1.82677	0.499916	0.138437	0.193979	0.0828949	0.0987847	0.0828949	-1.13475	0.0274833	0.0463	0.00866667	-0.0376333	1	0.884401	FALSE
0h-5h	ENST00000391757.1	TFPT	protein_coding	protein_coding	89.1481	95.0537	83.2426	14.1313	6.92613	-0.191399	8.5116	8.15822	8.86498	2.49502	1.84966	0.119721	0.0991	0.0931	0.1051	0.012	1	0.197934	FALSE
0h-5h	ENST00000391758.5	TFPT	protein_coding	protein_coding	89.1481	95.0537	83.2426	14.1313	6.92613	-0.191399	23.6126	47.2252	2.98156e-06	27.3734	3.04544e-07	-12.2052	0.221033	0.442067	0	-0.442067	0.197934	0.197934	FALSE
0h-5h	ENST00000391759.5	TFPT	protein_coding	protein_coding	89.1481	95.0537	83.2426	14.1313	6.92613	-0.191399	57.0239	39.6703	74.3776	12.6405	5.50234	0.906641	0.67985	0.4648	0.8949	0.4301	0.639346	0.197934	FALSE
0h-5h	ENST00000374990.6	TGFBR1	protein_coding	protein_coding	0.289178	0.383718	0.194639	0.205662	0.00534099	-0.944081	0.0674328	0.134866	2.75609e-09	0.0722844	1.51046e-09	-3.85664	0.17575	0.3515	0	-0.3515	1	0.795076	FALSE
0h-5h	ENST00000374994.9	TGFBR1	protein_coding	protein_coding	0.289178	0.383718	0.194639	0.205662	0.00534099	-0.944081	0.139443	0.118828	0.160059	0.0636887	0.0330024	0.400588	0.567767	0.3097	0.825833	0.516133	0.795076	0.795076	FALSE
0h-5h	ENST00000552516.5	TGFBR1	protein_coding	protein_coding	0.289178	0.383718	0.194639	0.205662	0.00534099	-0.944081	0.0823019	0.130024	0.0345799	0.0696893	0.0345799	-1.65121	0.256533	0.3389	0.174167	-0.164733	1	0.795076	FALSE
0h-5h	ENST00000398653.5	THADA	protein_coding	nonsense_mediated_decay	5.09862	4.02364	6.1736	0.348851	1.99752	0.616364	0.54939	0.0746731	1.02411	0.0746731	0.48008	3.61034	0.115183	0.0211333	0.209233	0.1881	0.994758	0.795649	TRUE
0h-5h	ENST00000402360.6	THADA	protein_coding	protein_coding	5.09862	4.02364	6.1736	0.348851	1.99752	0.616364	0.625596	0.374397	0.876795	0.145164	0.667697	1.20601	0.17845	0.096	0.2609	0.1649	1	0.795649	FALSE
0h-5h	ENST00000403856.1	THADA	protein_coding	protein_coding	5.09862	4.02364	6.1736	0.348851	1.99752	0.616364	0.0865334	0.0856564	0.0874104	0.0542463	0.0656238	0.0262135	0.0204667	0.0228333	0.0181	-0.00473333	1	0.795649	FALSE
0h-5h	ENST00000404790.5	THADA	protein_coding	protein_coding	5.09862	4.02364	6.1736	0.348851	1.99752	0.616364	1.08155	0.662677	1.50042	0.0929585	0.773606	1.16697	0.202317	0.163233	0.2414	0.0781667	1	0.795649	FALSE
0h-5h	ENST00000405006.8	THADA	protein_coding	protein_coding	5.09862	4.02364	6.1736	0.348851	1.99752	0.616364	0.833945	0.418354	1.24954	0.258293	1.24954	1.55602	0.1188	0.111767	0.125833	0.0140667	1	0.795649	FALSE
0h-5h	ENST00000405975.6	THADA	protein_coding	protein_coding	5.09862	4.02364	6.1736	0.348851	1.99752	0.616364	1.44368	2.20929	0.678058	0.793906	0.678058	-1.6895	0.300517	0.532733	0.0683	-0.464433	0.795649	0.795649	FALSE
0h-5h	ENST00000407351.5	THADA	protein_coding	protein_coding	5.09862	4.02364	6.1736	0.348851	1.99752	0.616364	0.0113453	0.0226907	2.15689e-19	0.0226907	2.15689e-19	-1.70888	0.00321667	0.00643333	0	-0.00643333	1	0.795649	FALSE
0h-5h	ENST00000408045.7	THADA	protein_coding	nonsense_mediated_decay	5.09862	4.02364	6.1736	0.348851	1.99752	0.616364	0.221465	0.175896	0.267033	0.175896	0.267033	0.575561	0.0363833	0.0458667	0.0269	-0.0189667	1	0.795649	TRUE
0h-5h	ENST00000485018.1	THADA	protein_coding	retained_intron	5.09862	4.02364	6.1736	0.348851	1.99752	0.616364	0.245117	0	0.490233	0	0.490233	5.64453	0.0246833	0	0.0493667	0.0493667	1	0.795649	NA
0h-5h	ENST00000313516.5	THAP5	protein_coding	protein_coding	12.9629	16.9929	8.93298	3.30981	1.69207	-0.926949	0.120173	0.0996377	0.140708	0.0996376	0.140708	0.459007	0.00871667	0.00493333	0.0125	0.00756667	1	0.133359	FALSE
0h-5h	ENST00000412935.1	THAP5	protein_coding	processed_transcript	12.9629	16.9929	8.93298	3.30981	1.69207	-0.926949	0.537474	0.603902	0.471046	0.603902	0.248774	-0.351833	0.0368167	0.0295	0.0441333	0.0146333	1	0.133359	NA
0h-5h	ENST00000415914.4	THAP5	protein_coding	protein_coding	12.9629	16.9929	8.93298	3.30981	1.69207	-0.926949	7.81613	8.1834	7.44887	1.7307	0.933024	-0.135504	0.66935	0.4784	0.8603	0.3819	0.133359	0.133359	FALSE
0h-5h	ENST00000438865.1	THAP5	protein_coding	protein_coding	12.9629	16.9929	8.93298	3.30981	1.69207	-0.926949	1.68638	2.92867	0.444095	1.34026	0.241461	-2.69409	0.136767	0.232067	0.0414667	-0.1906	1	0.133359	FALSE
0h-5h	ENST00000446771.5	THAP5	protein_coding	processed_transcript	12.9629	16.9929	8.93298	3.30981	1.69207	-0.926949	0.683221	1.36644	4.61672e-07	0.691425	4.61672e-07	-7.10473	0.0336667	0.0673333	0	-0.0673333	1	0.133359	NA
0h-5h	ENST00000468884.1	THAP5	protein_coding	processed_transcript	12.9629	16.9929	8.93298	3.30981	1.69207	-0.926949	0.117658	0.235316	0	0.235316	0	-4.61657	0.00575	0.0115	0	-0.0115	1	0.133359	NA
0h-5h	ENST00000484452.1	THAP5	protein_coding	retained_intron	12.9629	16.9929	8.93298	3.30981	1.69207	-0.926949	1.76398	3.09969	0.42826	1.61426	0.253748	-2.82692	0.0972333	0.1529	0.0415667	-0.111333	0.940271	0.133359	NA
0h-5h	ENST00000493722.1	THAP5	protein_coding	processed_transcript	12.9629	16.9929	8.93298	3.30981	1.69207	-0.926949	0.237898	0.475797	0	0.306161	0	-5.60228	0.0116833	0.0233667	0	-0.0233667	1	0.133359	NA
0h-5h	ENST00000358079.8	THOC5	protein_coding	nonsense_mediated_decay	47.5392	46.3751	48.7033	2.56193	1.83481	0.0706544	0.0984428	1.13624e-06	0.196884	5.69161e-07	0.196883	4.37059	0.00193333	0	0.00386667	0.00386667	1	0.127129	TRUE
0h-5h	ENST00000397871.5	THOC5	protein_coding	protein_coding	47.5392	46.3751	48.7033	2.56193	1.83481	0.0706544	4.02164	2.23519	5.8081	1.20964	3.90358	1.37371	0.0832667	0.0512333	0.1153	0.0640667	1	0.127129	FALSE
0h-5h	ENST00000397872.5	THOC5	protein_coding	protein_coding	47.5392	46.3751	48.7033	2.56193	1.83481	0.0706544	15.6392	5.55641	25.722	3.88885	1.93868	2.20875	0.32865	0.130333	0.526967	0.396633	1	0.127129	FALSE
0h-5h	ENST00000397873.6	THOC5	protein_coding	protein_coding	47.5392	46.3751	48.7033	2.56193	1.83481	0.0706544	3.39398	6.78797	9.56976e-07	4.21446	9.56971e-07	-9.40882	0.0741	0.1482	0	-0.1482	1	0.127129	FALSE
0h-5h	ENST00000418021.1	THOC5	protein_coding	protein_coding	47.5392	46.3751	48.7033	2.56193	1.83481	0.0706544	0.902755	0.368455	1.43705	0.184351	0.810704	1.93493	0.0196	0.0083	0.0309	0.0226	1	0.127129	FALSE
0h-5h	ENST00000428374.5	THOC5	protein_coding	protein_coding	47.5392	46.3751	48.7033	2.56193	1.83481	0.0706544	0.473741	0.947483	1.75303e-119	0.947483	1.75303e-119	-6.58117	0.0095	0.019	0	-0.019	1	0.127129	FALSE
0h-5h	ENST00000440771.5	THOC5	protein_coding	protein_coding	47.5392	46.3751	48.7033	2.56193	1.83481	0.0706544	3.33669	6.53501	0.138363	3.17603	0.138363	-5.46319	0.0687833	0.134833	0.00273333	-0.1321	0.127129	0.127129	FALSE
0h-5h	ENST00000442555.5	THOC5	protein_coding	nonsense_mediated_decay	47.5392	46.3751	48.7033	2.56193	1.83481	0.0706544	7.48601	8.99845	5.97357	1.84008	0.653464	-0.590273	0.156967	0.1907	0.123233	-0.0674667	1	0.127129	TRUE
0h-5h	ENST00000443089.5	THOC5	protein_coding	protein_coding	47.5392	46.3751	48.7033	2.56193	1.83481	0.0706544	0.596168	8.76691e-28	1.19234	8.76691e-28	0.59813	6.9097	0.0124333	0	0.0248667	0.0248667	1	0.127129	FALSE
0h-5h	ENST00000455450.5	THOC5	protein_coding	protein_coding	47.5392	46.3751	48.7033	2.56193	1.83481	0.0706544	0.151661	6.46708e-95	0.303323	6.46708e-95	0.303323	4.96958	0.00298333	0	0.00596667	0.00596667	1	0.127129	FALSE
0h-5h	ENST00000472164.1	THOC5	protein_coding	retained_intron	47.5392	46.3751	48.7033	2.56193	1.83481	0.0706544	0.573019	0.213428	0.93261	0.213428	0.93261	2.07685	0.0125833	0.00446667	0.0207	0.0162333	1	0.127129	NA
0h-5h	ENST00000475187.5	THOC5	protein_coding	retained_intron	47.5392	46.3751	48.7033	2.56193	1.83481	0.0706544	2.48786	2.12085	2.85488	0.318703	0.602003	0.42705	0.0518	0.0457333	0.0578667	0.0121333	1	0.127129	NA
0h-5h	ENST00000484924.5	THOC5	protein_coding	retained_intron	47.5392	46.3751	48.7033	2.56193	1.83481	0.0706544	0.608102	0.535138	0.681065	0.535138	0.342495	0.342201	0.0121	0.0107333	0.0134667	0.00273333	1	0.127129	NA
0h-5h	ENST00000488052.1	THOC5	protein_coding	retained_intron	47.5392	46.3751	48.7033	2.56193	1.83481	0.0706544	0.103191	0.206383	0	0.206383	0	-4.43551	0.0025	0.005	0	-0.005	1	0.127129	NA
0h-5h	ENST00000490103.6	THOC5	protein_coding	protein_coding	47.5392	46.3751	48.7033	2.56193	1.83481	0.0706544	7.66671	11.8703	3.46309	3.72746	1.75675	-1.77428	0.162833	0.2515	0.0741667	-0.177333	0.930543	0.127129	FALSE
0h-5h	ENST00000341541.8	THYN1	protein_coding	protein_coding	39.2654	46.0465	32.4842	6.89066	1.1717	-0.503219	17.3572	17.6598	17.0546	2.41943	0.408144	-0.0502822	0.456033	0.3857	0.526367	0.140667	0.940271	0.940271	FALSE
0h-5h	ENST00000352327.5	THYN1	protein_coding	protein_coding	39.2654	46.0465	32.4842	6.89066	1.1717	-0.503219	7.24109	7.56521	6.91698	1.06187	1.7244	-0.129059	0.194	0.178033	0.209967	0.0319333	1	0.940271	FALSE
0h-5h	ENST00000392594.7	THYN1	protein_coding	protein_coding	39.2654	46.0465	32.4842	6.89066	1.1717	-0.503219	5.84177	7.21848	4.46507	2.52959	0.613628	-0.691783	0.142717	0.147633	0.1378	-0.00983333	1	0.940271	FALSE
0h-5h	ENST00000525677.1	THYN1	protein_coding	processed_transcript	39.2654	46.0465	32.4842	6.89066	1.1717	-0.503219	0.0880502	3.19337e-57	0.1761	3.19337e-57	0.1761	4.21801	0.00255	0	0.0051	0.0051	1	0.940271	NA
0h-5h	ENST00000531135.5	THYN1	protein_coding	retained_intron	39.2654	46.0465	32.4842	6.89066	1.1717	-0.503219	8.73725	13.603	3.87153	3.10502	1.82886	-1.81028	0.204717	0.288667	0.120767	-0.1679	1	0.940271	NA
0h-5h	ENST00000270538.8	TIMM44	protein_coding	protein_coding	49.1109	42.8538	55.368	4.92071	7.95914	0.369555	36.6338	33.5626	39.705	1.05487	4.77179	0.242402	0.770167	0.801033	0.7393	-0.0617333	1	0.358505	FALSE
0h-5h	ENST00000595831.5	TIMM44	protein_coding	nonsense_mediated_decay	49.1109	42.8538	55.368	4.92071	7.95914	0.369555	0.795119	5.37084e-07	1.59024	5.37084e-07	0.836578	7.32207	0.01325	0	0.0265	0.0265	0.358505	0.358505	TRUE
0h-5h	ENST00000595876.5	TIMM44	protein_coding	nonsense_mediated_decay	49.1109	42.8538	55.368	4.92071	7.95914	0.369555	0.364778	4.07584e-07	0.729556	3.98091e-07	0.729555	6.20853	0.00916667	0	0.0183333	0.0183333	1	0.358505	TRUE
0h-5h	ENST00000597926.1	TIMM44	protein_coding	protein_coding	49.1109	42.8538	55.368	4.92071	7.95914	0.369555	0.58708	8.72912e-09	1.17416	8.72912e-09	0.827322	6.88772	0.01015	0	0.0203	0.0203	1	0.358505	FALSE
0h-5h	ENST00000598481.1	TIMM44	protein_coding	retained_intron	49.1109	42.8538	55.368	4.92071	7.95914	0.369555	0.361919	0.411211	0.312628	0.41121	0.166219	-0.384673	0.00651667	0.00813333	0.0049	-0.00323333	1	0.358505	NA
0h-5h	ENST00000598968.5	TIMM44	protein_coding	processed_transcript	49.1109	42.8538	55.368	4.92071	7.95914	0.369555	0.207586	0.415173	1.68046e-98	0.244472	1.68046e-98	-5.40998	0.00475	0.0095	0	-0.0095	1	0.358505	NA
0h-5h	ENST00000599650.1	TIMM44	protein_coding	retained_intron	49.1109	42.8538	55.368	4.92071	7.95914	0.369555	0.358737	0.438479	0.278995	0.27041	0.0411489	-0.633994	0.00798333	0.0108333	0.00513333	-0.0057	1	0.358505	NA
0h-5h	ENST00000599939.1	TIMM44	protein_coding	retained_intron	49.1109	42.8538	55.368	4.92071	7.95914	0.369555	0.140709	4.62204e-34	0.281418	4.62204e-34	0.281418	4.86502	0.00213333	0	0.00426667	0.00426667	1	0.358505	NA
0h-5h	ENST00000600000.1	TIMM44	protein_coding	retained_intron	49.1109	42.8538	55.368	4.92071	7.95914	0.369555	1.98314	3.96628	7.55329e-07	3.96628	3.78095e-07	-8.63517	0.0391667	0.0783333	0	-0.0783333	1	0.358505	NA
0h-5h	ENST00000600748.5	TIMM44	protein_coding	retained_intron	49.1109	42.8538	55.368	4.92071	7.95914	0.369555	7.67802	4.06004	11.296	2.00958	6.11456	1.47397	0.136733	0.0921667	0.1813	0.0891333	1	0.358505	NA
0h-5h	ENST00000544017.5	TIMM50	protein_coding	protein_coding	141.728	140.213	143.243	11.6912	12.9153	0.0308435	118.679	123.355	114.004	10.0289	3.85377	-0.113725	0.842817	0.8801	0.805533	-0.0745667	1	0.723359	FALSE
0h-5h	ENST00000594583.2	TIMM50	protein_coding	protein_coding	141.728	140.213	143.243	11.6912	12.9153	0.0308435	0.823343	1.79537e-09	1.64669	1.79537e-09	0.418729	7.37216	0.00563333	0	0.0112667	0.0112667	0.723359	0.723359	FALSE
0h-5h	ENST00000595286.1	TIMM50	protein_coding	retained_intron	141.728	140.213	143.243	11.6912	12.9153	0.0308435	3.29258	5.14508	1.44007	1.81287	0.16415	-1.82987	0.0234333	0.0368667	0.01	-0.0268667	1	0.723359	NA
0h-5h	ENST00000595527.2	TIMM50	protein_coding	retained_intron	141.728	140.213	143.243	11.6912	12.9153	0.0308435	0.319119	0.23982	0.398418	0.151065	0.0838908	0.709158	0.00225	0.00173333	0.00276667	0.00103333	1	0.723359	NA
0h-5h	ENST00000595961.5	TIMM50	protein_coding	retained_intron	141.728	140.213	143.243	11.6912	12.9153	0.0308435	4.53122	0.189754	8.87269	0.189751	6.72342	5.4747	0.0283333	0.00116667	0.0555	0.0543333	1	0.723359	NA
0h-5h	ENST00000596239.1	TIMM50	protein_coding	retained_intron	141.728	140.213	143.243	11.6912	12.9153	0.0308435	0.0486016	1.91158e-112	0.0972033	1.91158e-112	0.0972033	3.42228	0.000366667	0	0.000733333	0.000733333	1	0.723359	NA
0h-5h	ENST00000597552.1	TIMM50	protein_coding	retained_intron	141.728	140.213	143.243	11.6912	12.9153	0.0308435	1.26764	2.19044	0.344847	1.14275	0.344844	-2.63252	0.00911667	0.0156667	0.00256667	-0.0131	1	0.723359	NA
0h-5h	ENST00000597666.5	TIMM50	protein_coding	protein_coding	141.728	140.213	143.243	11.6912	12.9153	0.0308435	1.7555	0.613166	2.89784	0.351696	0.569264	2.22226	0.0124833	0.00436667	0.0206	0.0162333	0.912873	0.723359	FALSE
0h-5h	ENST00000598125.5	TIMM50	protein_coding	retained_intron	141.728	140.213	143.243	11.6912	12.9153	0.0308435	0.153495	5.19226e-19	0.30699	5.19226e-19	0.30699	4.98636	0.00121667	0	0.00243333	0.00243333	1	0.723359	NA
0h-5h	ENST00000599733.5	TIMM50	protein_coding	nonsense_mediated_decay	141.728	140.213	143.243	11.6912	12.9153	0.0308435	3.29447	3.60437	2.98456	0.889207	0.649451	-0.2714	0.0234333	0.0250333	0.0218333	-0.0032	1	0.723359	TRUE
0h-5h	ENST00000600878.1	TIMM50	protein_coding	processed_transcript	141.728	140.213	143.243	11.6912	12.9153	0.0308435	0.107632	0.129378	0.0858859	0.129378	0.0858859	-0.539616	0.000816667	0.001	0.000633333	-0.000366667	1	0.723359	NA
0h-5h	ENST00000601252.1	TIMM50	protein_coding	nonsense_mediated_decay	141.728	140.213	143.243	11.6912	12.9153	0.0308435	0.0500761	0.100152	2.47922e-24	0.100152	2.47743e-24	-3.46143	0.0003	0.0006	0	-0.0006	1	0.723359	TRUE
0h-5h	ENST00000601358.5	TIMM50	protein_coding	nonsense_mediated_decay	141.728	140.213	143.243	11.6912	12.9153	0.0308435	0.241834	0.23656	0.247108	0.23656	0.247106	0.0604363	0.00163333	0.00143333	0.00183333	0.0004	1	0.723359	TRUE
0h-5h	ENST00000602265.5	TIMM50	protein_coding	nonsense_mediated_decay	141.728	140.213	143.243	11.6912	12.9153	0.0308435	4.34273	1.61873	7.06674	1.61872	5.86928	2.11934	0.0279833	0.0124	0.0435667	0.0311667	1	0.723359	TRUE
0h-5h	ENST00000607714.6	TIMM50	protein_coding	protein_coding	141.728	140.213	143.243	11.6912	12.9153	0.0308435	2.82087	2.79102	2.85073	0.667187	0.4831	0.0304289	0.0201833	0.0196	0.0207667	0.00116667	1	0.723359	FALSE
0h-5h	ENST00000292090.8	TLCD1	protein_coding	protein_coding	10.2013	9.52087	10.8817	1.70379	1.61141	0.192553	8.80062	7.77527	9.82598	1.81103	1.11947	0.337323	0.8564	0.7963	0.9165	0.1202	1	0.85806	FALSE
0h-5h	ENST00000394933.7	TLCD1	protein_coding	protein_coding	10.2013	9.52087	10.8817	1.70379	1.61141	0.192553	0.451229	0.902457	1.20923e-09	0.179202	1.0311e-09	-6.51169	0.0482667	0.0965333	0	-0.0965333	0.85806	0.85806	FALSE
0h-5h	ENST00000580518.1	TLCD1	protein_coding	protein_coding	10.2013	9.52087	10.8817	1.70379	1.61141	0.192553	0.949444	0.843146	1.05574	0.432009	0.724459	0.320995	0.0953333	0.107167	0.0835	-0.0236667	1	0.85806	FALSE
0h-5h	ENST00000265284.10	TLE4	protein_coding	protein_coding	59.1672	70.1896	48.1449	9.5691	15.6003	-0.543782	0.548931	2.50927e-06	1.09786	1.22171e-06	0.566337	6.79127	0.0158833	0	0.0317667	0.0317667	1	0.747671	FALSE
0h-5h	ENST00000376537.8	TLE4	protein_coding	protein_coding	59.1672	70.1896	48.1449	9.5691	15.6003	-0.543782	0.742294	0.540028	0.94456	0.540027	0.94456	0.795332	0.00971667	0.00666667	0.0127667	0.0061	1	0.747671	FALSE
0h-5h	ENST00000376544.7	TLE4	protein_coding	protein_coding	59.1672	70.1896	48.1449	9.5691	15.6003	-0.543782	0.333444	0.115998	0.550891	0.115998	0.284838	2.15432	0.00546667	0.00146667	0.00946667	0.008	1	0.747671	FALSE
0h-5h	ENST00000376552.8	TLE4	protein_coding	protein_coding	59.1672	70.1896	48.1449	9.5691	15.6003	-0.543782	15.7211	14.1884	17.2537	5.09081	3.73429	0.282012	0.303833	0.204067	0.4036	0.199533	1	0.747671	FALSE
0h-5h	ENST00000428713.5	TLE4	protein_coding	protein_coding	59.1672	70.1896	48.1449	9.5691	15.6003	-0.543782	0.291287	0.288725	0.293849	0.288725	0.293849	0.02454	0.00376667	0.00356667	0.00396667	0.0004	1	0.747671	FALSE
0h-5h	ENST00000435650.5	TLE4	protein_coding	protein_coding	59.1672	70.1896	48.1449	9.5691	15.6003	-0.543782	2.83573	1.02864	4.64281	0.678651	0.382258	2.16341	0.0712167	0.0128333	0.1296	0.116767	0.747671	0.747671	FALSE
0h-5h	ENST00000455913.5	TLE4	protein_coding	processed_transcript	59.1672	70.1896	48.1449	9.5691	15.6003	-0.543782	0.000546385	2.73282e-46	0.00109277	1.38674e-46	0.00109277	0.14962	3.33333e-05	0	6.66667e-05	6.66667e-05	NA	0.747671	NA
0h-5h	ENST00000461758.6	TLE4	protein_coding	nonsense_mediated_decay	59.1672	70.1896	48.1449	9.5691	15.6003	-0.543782	0.130885	0.116326	0.145444	0.116326	0.145444	0.299244	0.00216667	0.00143333	0.0029	0.00146667	1	0.747671	TRUE
0h-5h	ENST00000462803.5	TLE4	protein_coding	nonsense_mediated_decay	59.1672	70.1896	48.1449	9.5691	15.6003	-0.543782	3.23594	2.91367	3.55821	0.0414688	1.95745	0.287418	0.0528667	0.0432667	0.0624667	0.0192	1	0.747671	TRUE
0h-5h	ENST00000466428.5	TLE4	protein_coding	retained_intron	59.1672	70.1896	48.1449	9.5691	15.6003	-0.543782	5.06661	6.36382	3.7694	3.35347	1.93811	-0.754001	0.0841167	0.106933	0.0613	-0.0456333	1	0.747671	NA
0h-5h	ENST00000470872.5	TLE4	protein_coding	nonsense_mediated_decay	59.1672	70.1896	48.1449	9.5691	15.6003	-0.543782	8.53246	13.5293	3.53559	10.6754	1.94501	-1.93306	0.1183	0.174567	0.0620333	-0.112533	1	0.747671	TRUE
0h-5h	ENST00000485159.5	TLE4	protein_coding	retained_intron	59.1672	70.1896	48.1449	9.5691	15.6003	-0.543782	8.10215	13.4359	2.7684	6.47202	1.42342	-2.27484	0.115967	0.186933	0.045	-0.141933	1	0.747671	NA
0h-5h	ENST00000490347.5	TLE4	protein_coding	protein_coding	59.1672	70.1896	48.1449	9.5691	15.6003	-0.543782	2.76961	3.19035	2.34887	0.55404	1.19739	-0.440133	0.0442333	0.0501	0.0383667	-0.0117333	1	0.747671	FALSE
0h-5h	ENST00000495170.1	TLE4	protein_coding	retained_intron	59.1672	70.1896	48.1449	9.5691	15.6003	-0.543782	10.3466	14.4784	6.2148	8.92077	4.85335	-1.2188	0.163333	0.2082	0.118467	-0.0897333	1	0.747671	NA
0h-5h	ENST00000496114.5	TLE4	protein_coding	protein_coding	59.1672	70.1896	48.1449	9.5691	15.6003	-0.543782	0.41805	1.45628e-29	0.8361	1.45628e-29	0.644426	6.40276	0.0079	0	0.0158	0.0158	1	0.747671	FALSE
0h-5h	ENST00000496853.5	TLE4	protein_coding	processed_transcript	59.1672	70.1896	48.1449	9.5691	15.6003	-0.543782	0.0916394	3.2678e-54	0.183279	3.2678e-54	0.183279	4.27261	0.00123333	0	0.00246667	0.00246667	1	0.747671	NA
0h-5h	ENST00000221561.12	TLE5	protein_coding	protein_coding	63.1589	66.6122	59.7056	2.18573	1.51868	-0.157896	6.11769	7.43855	4.79683	2.49769	2.2158	-0.631873	0.0980833	0.114067	0.0821	-0.0319667	1	0.87632	FALSE
0h-5h	ENST00000327141.9	TLE5	protein_coding	protein_coding	63.1589	66.6122	59.7056	2.18573	1.51868	-0.157896	3.61069	4.89131	2.33008	1.13311	0.517092	-1.06661	0.0562167	0.0729667	0.0394667	-0.0335	1	0.87632	FALSE
0h-5h	ENST00000586742.5	TLE5	protein_coding	protein_coding	63.1589	66.6122	59.7056	2.18573	1.51868	-0.157896	10.6974	16.9398	4.45487	5.25404	1.18336	-1.92458	0.16305	0.250367	0.0757333	-0.174633	0.939644	0.87632	FALSE
0h-5h	ENST00000586839.1	TLE5	protein_coding	protein_coding	63.1589	66.6122	59.7056	2.18573	1.51868	-0.157896	2.78534	2.90358	2.6671	0.57622	0.918247	-0.122121	0.0443833	0.0438333	0.0449333	0.0011	1	0.87632	FALSE
0h-5h	ENST00000587393.5	TLE5	protein_coding	retained_intron	63.1589	66.6122	59.7056	2.18573	1.51868	-0.157896	3.449	4.33188	2.56613	1.82944	0.419188	-0.753115	0.0532333	0.0637667	0.0427	-0.0210667	1	0.87632	NA
0h-5h	ENST00000590067.5	TLE5	protein_coding	retained_intron	63.1589	66.6122	59.7056	2.18573	1.51868	-0.157896	0.0663026	3.27481e-17	0.132605	3.27481e-17	0.132605	3.83395	0.00106667	0	0.00213333	0.00213333	1	0.87632	NA
0h-5h	ENST00000592330.5	TLE5	protein_coding	processed_transcript	63.1589	66.6122	59.7056	2.18573	1.51868	-0.157896	1.7032	1.90456	1.50185	1.35255	0.771655	-0.340698	0.0277667	0.0299667	0.0255667	-0.0044	1	0.87632	NA
0h-5h	ENST00000592414.1	TLE5	protein_coding	retained_intron	63.1589	66.6122	59.7056	2.18573	1.51868	-0.157896	34.7293	28.2025	41.2561	1.65263	5.65984	0.548622	0.5562	0.425033	0.687367	0.262333	0.87632	0.87632	NA
0h-5h	ENST00000397070.6	TM2D2	protein_coding	protein_coding	61.4863	62.5641	60.4085	7.12573	3.99593	-0.0505754	8.59416	4.00506	13.1833	0.79498	3.96319	1.71631	0.141883	0.0677	0.216067	0.148367	0.414561	0.414561	FALSE
0h-5h	ENST00000456397.7	TM2D2	protein_coding	protein_coding	61.4863	62.5641	60.4085	7.12573	3.99593	-0.0505754	20.3375	24.9572	15.7177	1.74304	5.59828	-0.666723	0.3317	0.4029	0.2605	-0.1424	0.912873	0.414561	FALSE
0h-5h	ENST00000456845.6	TM2D2	protein_coding	protein_coding	61.4863	62.5641	60.4085	7.12573	3.99593	-0.0505754	3.30733	0.9427	5.67197	0.497165	2.85055	2.5763	0.0545167	0.0148333	0.0942	0.0793667	1	0.414561	FALSE
0h-5h	ENST00000517872.1	TM2D2	protein_coding	protein_coding	61.4863	62.5641	60.4085	7.12573	3.99593	-0.0505754	2.01959	1.85289	2.18629	0.513548	1.48557	0.237527	0.0320333	0.0285667	0.0355	0.00693333	1	0.414561	FALSE
0h-5h	ENST00000519186.1	TM2D2	protein_coding	retained_intron	61.4863	62.5641	60.4085	7.12573	3.99593	-0.0505754	6.04268	5.15108e-42	12.0854	5.15108e-42	6.43688	10.2402	0.0985833	0	0.197167	0.197167	1	0.414561	NA
0h-5h	ENST00000522142.1	TM2D2	protein_coding	protein_coding	61.4863	62.5641	60.4085	7.12573	3.99593	-0.0505754	0.455269	0.910537	3.23513e-07	0.910537	3.01703e-07	-6.52436	0.00601667	0.0120333	0	-0.0120333	1	0.414561	FALSE
0h-5h	ENST00000522434.5	TM2D2	protein_coding	processed_transcript	61.4863	62.5641	60.4085	7.12573	3.99593	-0.0505754	3.66419	3.69038	3.638	0.917558	1.88663	-0.0205688	0.0601667	0.0636	0.0567333	-0.00686667	1	0.414561	NA
0h-5h	ENST00000524331.1	TM2D2	protein_coding	retained_intron	61.4863	62.5641	60.4085	7.12573	3.99593	-0.0505754	17.0656	26.2053	7.92588	5.30148	4.07787	-1.72395	0.275133	0.4104	0.139867	-0.270533	1	0.414561	NA
0h-5h	ENST00000267115.10	TMBIM6	protein_coding	protein_coding	108.118	119.918	96.3177	26.1163	14.5154	-0.316148	0.409459	1.48428e-07	0.818919	1.48428e-07	0.818919	6.37314	0.00326667	0	0.00653333	0.00653333	1	0.766434	FALSE
