## Supplementary Table S3 for "Alternative splicing induced by bacterial pore-forming toxins sharpens CIRBP-mediated cell response to *Listeria* infection" (part 10 of 16)

### Sheet: Table_S3E (continued)
Comparison	Isoform ID	Gene name	Gene biotype	Isoform biotype	Gene ovarall mean	Gene value 1	Gene value 2	Gene SE 1	Gene SE 2	Gene Log2 FC	Isoform overall mean	Isoform value 1	Isoform value 2	Isoform SE 1	Isoform SE 2	Isoform Log2FC	IF overall	IF1	IF2	dIF	Isoform switch q value	Gene switch q value	PTC
0h-5h	ENST00000395006.8	TMBIM6	protein_coding	protein_coding	108.118	119.918	96.3177	26.1163	14.5154	-0.316148	0.126131	0.252262	2.61397e-23	0.15831	2.61393e-23	-4.71294	0.00085	0.0017	0	-0.0017	1	0.766434	FALSE
0h-5h	ENST00000423828.5	TMBIM6	protein_coding	protein_coding	108.118	119.918	96.3177	26.1163	14.5154	-0.316148	31.0269	33.0715	28.9823	13.0808	3.32146	-0.190357	0.294433	0.271	0.317867	0.0468667	1	0.766434	FALSE
0h-5h	ENST00000546885.5	TMBIM6	protein_coding	retained_intron	108.118	119.918	96.3177	26.1163	14.5154	-0.316148	0.180198	0.222667	0.137729	0.222667	0.137729	-0.655312	0.00123333	0.00136667	0.0011	-0.000266667	1	0.766434	NA
0h-5h	ENST00000547013.1	TMBIM6	protein_coding	retained_intron	108.118	119.918	96.3177	26.1163	14.5154	-0.316148	17.631	35.262	3.43064e-18	22.212	3.43064e-18	-11.7843	0.117583	0.235167	0	-0.235167	0.766434	0.766434	NA
0h-5h	ENST00000547187.5	TMBIM6	protein_coding	protein_coding	108.118	119.918	96.3177	26.1163	14.5154	-0.316148	6.62181	4.2328	9.01081	2.51675	4.63946	1.08824	0.0725667	0.0487667	0.0963667	0.0476	1	0.766434	FALSE
0h-5h	ENST00000547798.1	TMBIM6	protein_coding	protein_coding	108.118	119.918	96.3177	26.1163	14.5154	-0.316148	1.56564	1.12195	2.00934	0.816139	1.15729	0.835075	0.01315	0.00766667	0.0186333	0.0109667	1	0.766434	FALSE
0h-5h	ENST00000547832.5	TMBIM6	protein_coding	protein_coding	108.118	119.918	96.3177	26.1163	14.5154	-0.316148	0.612414	1.22482	4.33058e-06	1.22482	2.30665e-06	-6.94754	0.0038	0.0076	0	-0.0076	1	0.766434	FALSE
0h-5h	ENST00000548713.5	TMBIM6	protein_coding	protein_coding	108.118	119.918	96.3177	26.1163	14.5154	-0.316148	0.263253	4.07005e-29	0.526506	4.07005e-29	0.526506	5.74552	0.0021	0	0.0042	0.0042	1	0.766434	FALSE
0h-5h	ENST00000549130.5	TMBIM6	protein_coding	protein_coding	108.118	119.918	96.3177	26.1163	14.5154	-0.316148	2.45461	2.52031	2.38891	2.52031	2.38891	-0.0769332	0.0173667	0.0156333	0.0191	0.00346667	1	0.766434	FALSE
0h-5h	ENST00000549471.1	TMBIM6	protein_coding	retained_intron	108.118	119.918	96.3177	26.1163	14.5154	-0.316148	1.25226	0.257406	2.24712	0.257406	1.17041	3.07738	0.0128833	0.0016	0.0241667	0.0225667	1	0.766434	NA
0h-5h	ENST00000549966.5	TMBIM6	protein_coding	protein_coding	108.118	119.918	96.3177	26.1163	14.5154	-0.316148	8.82799	8.42479	9.23119	6.61162	5.3785	0.131726	0.08065	0.0643	0.097	0.0327	1	0.766434	FALSE
0h-5h	ENST00000550040.1	TMBIM6	protein_coding	retained_intron	108.118	119.918	96.3177	26.1163	14.5154	-0.316148	0.343992	0.138434	0.549549	0.138434	0.549549	1.91444	0.00263333	0.000866667	0.0044	0.00353333	1	0.766434	NA
0h-5h	ENST00000550445.5	TMBIM6	protein_coding	protein_coding	108.118	119.918	96.3177	26.1163	14.5154	-0.316148	35.7429	31.2251	40.2606	16.4729	9.80873	0.366557	0.366033	0.322667	0.4094	0.0867333	1	0.766434	FALSE
0h-5h	ENST00000550951.5	TMBIM6	protein_coding	protein_coding	108.118	119.918	96.3177	26.1163	14.5154	-0.316148	0.707531	1.41506	1.16731e-52	1.06997	1.16731e-52	-7.15488	0.00891667	0.0178333	0	-0.0178333	1	0.766434	FALSE
0h-5h	ENST00000551154.5	TMBIM6	protein_coding	protein_coding	108.118	119.918	96.3177	26.1163	14.5154	-0.316148	0.119211	0.238422	0	0.238422	0	-4.63472	0.000933333	0.00186667	0	-0.00186667	1	0.766434	FALSE
0h-5h	ENST00000552370.5	TMBIM6	protein_coding	protein_coding	108.118	119.918	96.3177	26.1163	14.5154	-0.316148	0.155325	0.310651	4.30395e-65	0.310651	4.30395e-65	-5.00293	0.000966667	0.00193333	0	-0.00193333	1	0.766434	FALSE
0h-5h	ENST00000553022.1	TMBIM6	protein_coding	retained_intron	108.118	119.918	96.3177	26.1163	14.5154	-0.316148	0.077411	4.13277e-61	0.154822	4.13277e-61	0.154822	4.04284	0.000616667	0	0.00123333	0.00123333	1	0.766434	NA
0h-5h	ENST00000323206.2	TMEM102	protein_coding	protein_coding	3.86282	3.24747	4.47818	1.0588	1.01696	0.462379	0.358011	2.41119e-08	0.716021	1.0355e-08	0.377143	6.18194	0.0721667	0	0.144333	0.144333	0.795649	0.793992	FALSE
0h-5h	ENST00000396568.1	TMEM102	protein_coding	protein_coding	3.86282	3.24747	4.47818	1.0588	1.01696	0.462379	3.50481	3.24747	3.76215	1.0588	0.704572	0.211638	0.927833	1	0.855667	-0.144333	0.793992	0.793992	FALSE
0h-5h	ENST00000256686.10	TMEM106C	protein_coding	protein_coding	204.834	203.506	206.162	12.5195	31.5835	0.0187069	2.88321	4.27284	1.49357	4.27284	1.49357	-1.51017	0.0154667	0.0224333	0.0085	-0.0139333	1	7.2198e-07	FALSE
0h-5h	ENST00000429772.7	TMEM106C	protein_coding	protein_coding	204.834	203.506	206.162	12.5195	31.5835	0.0187069	124.401	123.365	125.437	9.12729	15.0619	0.0240286	0.610233	0.605667	0.6148	0.00913333	1	7.2198e-07	FALSE
0h-5h	ENST00000547136.1	TMEM106C	protein_coding	retained_intron	204.834	203.506	206.162	12.5195	31.5835	0.0187069	0.0742483	0.148497	0	0.148497	0	-3.98638	0.000383333	0.000766667	0	-0.000766667	1	7.2198e-07	NA
0h-5h	ENST00000547682.2	TMEM106C	protein_coding	protein_coding	204.834	203.506	206.162	12.5195	31.5835	0.0187069	0.109196	0.218392	1.2512e-201	0.218392	0	-4.51344	0.000566667	0.00113333	0	-0.00113333	1	7.2198e-07	FALSE
0h-5h	ENST00000548153.5	TMEM106C	protein_coding	retained_intron	204.834	203.506	206.162	12.5195	31.5835	0.0187069	2.66521	2.22943	3.10099	0.140467	2.28396	0.474245	0.0142333	0.0110333	0.0174333	0.0064	1	7.2198e-07	NA
0h-5h	ENST00000548355.5	TMEM106C	protein_coding	nonsense_mediated_decay	204.834	203.506	206.162	12.5195	31.5835	0.0187069	0.880514	1.58307	0.177962	0.857662	0.177962	-3.08329	0.00448333	0.0083	0.000666667	-0.00763333	1	7.2198e-07	TRUE
0h-5h	ENST00000548965.1	TMEM106C	protein_coding	protein_coding	204.834	203.506	206.162	12.5195	31.5835	0.0187069	0.468491	0.307648	0.629333	0.307648	0.629333	1.00914	0.00248333	0.00133333	0.00363333	0.0023	1	7.2198e-07	FALSE
0h-5h	ENST00000549287.1	TMEM106C	protein_coding	retained_intron	204.834	203.506	206.162	12.5195	31.5835	0.0187069	0.253396	5.19144e-60	0.506792	5.19144e-60	0.350204	5.69151	0.00135	0	0.0027	0.0027	1	7.2198e-07	NA
0h-5h	ENST00000550146.5	TMEM106C	protein_coding	nonsense_mediated_decay	204.834	203.506	206.162	12.5195	31.5835	0.0187069	9.64944	7.87346	11.4254	3.56961	3.6659	0.536609	0.0449333	0.037	0.0528667	0.0158667	1	7.2198e-07	TRUE
0h-5h	ENST00000550161.5	TMEM106C	protein_coding	protein_coding	204.834	203.506	206.162	12.5195	31.5835	0.0187069	8.79817	17.4164	0.179965	4.84497	0.179964	-6.51939	0.0423667	0.0837	0.00103333	-0.0826667	7.2198e-07	7.2198e-07	FALSE
0h-5h	ENST00000550552.5	TMEM106C	protein_coding	protein_coding	204.834	203.506	206.162	12.5195	31.5835	0.0187069	53.3484	44.2473	62.4496	4.33043	15.8955	0.497008	0.257017	0.2193	0.294733	0.0754333	1	7.2198e-07	FALSE
0h-5h	ENST00000551305.5	TMEM106C	protein_coding	retained_intron	204.834	203.506	206.162	12.5195	31.5835	0.0187069	0.0360724	6.09311e-17	0.0721448	6.09311e-17	0.0721448	3.03817	0.000133333	0	0.000266667	0.000266667	1	7.2198e-07	NA
0h-5h	ENST00000552546.5	TMEM106C	protein_coding	protein_coding	204.834	203.506	206.162	12.5195	31.5835	0.0187069	0.652395	0.814397	0.490392	0.212069	0.363046	-0.720282	0.00336667	0.00413333	0.0026	-0.00153333	1	7.2198e-07	FALSE
0h-5h	ENST00000552561.5	TMEM106C	protein_coding	protein_coding	204.834	203.506	206.162	12.5195	31.5835	0.0187069	0.153617	0.307234	2.94807e-21	0.307234	2.94807e-21	-4.98747	0.0008	0.0016	0	-0.0016	1	7.2198e-07	FALSE
0h-5h	ENST00000553217.5	TMEM106C	protein_coding	nonsense_mediated_decay	204.834	203.506	206.162	12.5195	31.5835	0.0187069	0.338993	0.576185	0.101802	0.369045	0.101802	-2.39041	0.00161667	0.00286667	0.000366667	-0.0025	1	7.2198e-07	TRUE
0h-5h	ENST00000615597.1	TMEM106C	protein_coding	protein_coding	204.834	203.506	206.162	12.5195	31.5835	0.0187069	0.122414	0.146966	0.0978614	0.146966	0.0978614	-0.541276	0.0005	0.000633333	0.000366667	-0.000266667	1	7.2198e-07	FALSE
0h-5h	ENST00000444728.2	TMEM147-AS1	lncRNA	lncRNA	1.91089	2.37079	1.45099	0.939599	0.274127	-0.704487	0.13868	0.20403	0.0733293	0.20403	0.0733293	-1.36092	0.0664667	0.0529667	0.0799667	0.027	1	0.398462	NA
0h-5h	ENST00000588286.1	TMEM147-AS1	lncRNA	lncRNA	1.91089	2.37079	1.45099	0.939599	0.274127	-0.704487	0.126075	0.172682	0.0794674	0.124262	0.0794674	-1.0299	0.138917	0.228467	0.0493667	-0.1791	1	0.398462	NA
0h-5h	ENST00000589137.5	TMEM147-AS1	lncRNA	lncRNA	1.91089	2.37079	1.45099	0.939599	0.274127	-0.704487	0.448301	0.896602	2.16586e-08	0.449764	1.96293e-08	-6.50239	0.144633	0.289267	0	-0.289267	0.398462	0.398462	NA
0h-5h	ENST00000590717.2	TMEM147-AS1	lncRNA	lncRNA	1.91089	2.37079	1.45099	0.939599	0.274127	-0.704487	0.989357	0.839604	1.13911	0.326945	0.257871	0.435653	0.561567	0.352767	0.770367	0.4176	0.947537	0.398462	NA
0h-5h	ENST00000660248.1	TMEM147-AS1	lncRNA	lncRNA	1.91089	2.37079	1.45099	0.939599	0.274127	-0.704487	0.0584751	0.11695	1.25057e-08	0.11695	1.25057e-08	-3.66619	0.0151833	0.0303667	0	-0.0303667	1	0.398462	NA
0h-5h	ENST00000667891.1	TMEM147-AS1	lncRNA	lncRNA	1.91089	2.37079	1.45099	0.939599	0.274127	-0.704487	0.121512	0.108259	0.134765	0.0554953	0.134765	0.29176	0.0538	0.0338	0.0738	0.04	1	0.398462	NA
0h-5h	ENST00000670097.1	TMEM147-AS1	lncRNA	lncRNA	1.91089	2.37079	1.45099	0.939599	0.274127	-0.704487	0.0284907	0.0326581	0.0243233	0.0326581	0.0243233	-0.313632	0.0194667	0.0124	0.0265333	0.0141333	1	0.398462	NA
0h-5h	ENST00000379542.10	TMEM14B	protein_coding	protein_coding	18.0484	16.8627	19.234	2.94204	2.77654	0.189717	8.28113	9.35197	7.21028	1.52286	0.703448	-0.374758	0.481867	0.5764	0.387333	-0.189067	1	0.951575	FALSE
0h-5h	ENST00000460341.5	TMEM14B	protein_coding	nonsense_mediated_decay	18.0484	16.8627	19.234	2.94204	2.77654	0.189717	0.243019	0.323583	0.162455	0.323583	0.162455	-0.951824	0.01055	0.0145	0.0066	-0.0079	1	0.951575	TRUE
0h-5h	ENST00000463448.5	TMEM14B	protein_coding	nonsense_mediated_decay	18.0484	16.8627	19.234	2.94204	2.77654	0.189717	0.0864102	0.115056	0.0577641	0.115056	0.0577641	-0.883983	0.00376667	0.00516667	0.00236667	-0.0028	1	0.951575	TRUE
0h-5h	ENST00000467229.1	TMEM14B	protein_coding	nonsense_mediated_decay	18.0484	16.8627	19.234	2.94204	2.77654	0.189717	2.70916	0.962592	4.45572	0.499507	1.25707	2.19899	0.147817	0.0678667	0.227767	0.1599	0.951575	0.951575	TRUE
0h-5h	ENST00000467317.5	TMEM14B	protein_coding	protein_coding	18.0484	16.8627	19.234	2.94204	2.77654	0.189717	0.114999	0.171045	0.0589528	0.171045	0.0589528	-1.39267	0.00891667	0.0139667	0.00386667	-0.0101	1	0.951575	FALSE
0h-5h	ENST00000473166.5	TMEM14B	protein_coding	nonsense_mediated_decay	18.0484	16.8627	19.234	2.94204	2.77654	0.189717	1.18178	0.243118	2.12045	0.243117	0.880052	3.07328	0.0688333	0.0109	0.126767	0.115867	1	0.951575	TRUE
0h-5h	ENST00000473807.5	TMEM14B	protein_coding	nonsense_mediated_decay	18.0484	16.8627	19.234	2.94204	2.77654	0.189717	1.81619	1.96822	1.66417	1.4179	1.21172	-0.240759	0.0994	0.102767	0.0960333	-0.00673333	1	0.951575	TRUE
0h-5h	ENST00000480194.5	TMEM14B	protein_coding	processed_transcript	18.0484	16.8627	19.234	2.94204	2.77654	0.189717	0.128826	0.257652	7.819e-41	0.257652	7.819e-41	-4.74229	0.0105333	0.0210667	0	-0.0210667	1	0.951575	NA
0h-5h	ENST00000486421.1	TMEM14B	protein_coding	processed_transcript	18.0484	16.8627	19.234	2.94204	2.77654	0.189717	0.339885	0.226181	0.453589	0.226181	0.268688	0.972953	0.0161	0.0101333	0.0220667	0.0119333	1	0.951575	NA
0h-5h	ENST00000489137.1	TMEM14B	protein_coding	processed_transcript	18.0484	16.8627	19.234	2.94204	2.77654	0.189717	3.08759	3.24331	2.93188	1.38937	2.93188	-0.145171	0.1483	0.177233	0.119367	-0.0578667	1	0.951575	NA
0h-5h	ENST00000492297.5	TMEM14B	protein_coding	processed_transcript	18.0484	16.8627	19.234	2.94204	2.77654	0.189717	0.0593827	1.47264e-16	0.118765	1.47264e-16	0.118765	3.68667	0.0039	0	0.0078	0.0078	1	0.951575	NA
0h-5h	ENST00000229563.6	TMEM14C	protein_coding	protein_coding	413.955	405.959	421.951	56.707	60.1698	0.0557416	305.718	331.5	279.935	23.044	83.0111	-0.243908	0.744717	0.831233	0.6582	-0.173033	1	0.147013	FALSE
0h-5h	ENST00000466421.5	TMEM14C	protein_coding	processed_transcript	413.955	405.959	421.951	56.707	60.1698	0.0557416	1.3637	0.345671	2.38172	0.345671	1.19088	2.74944	0.00325	0.000966667	0.00553333	0.00456667	1	0.147013	NA
0h-5h	ENST00000467415.5	TMEM14C	protein_coding	processed_transcript	413.955	405.959	421.951	56.707	60.1698	0.0557416	40.0706	5.78995	74.3512	1.87702	71.5783	3.68044	0.107933	0.0136667	0.2022	0.188533	1	0.147013	NA
0h-5h	ENST00000495549.1	TMEM14C	protein_coding	processed_transcript	413.955	405.959	421.951	56.707	60.1698	0.0557416	44.9392	37.116	52.7624	33.5927	39.2045	0.507355	0.0897167	0.0738	0.105633	0.0318333	1	0.147013	NA
0h-5h	ENST00000541412.5	TMEM14C	protein_coding	protein_coding	413.955	405.959	421.951	56.707	60.1698	0.0557416	21.8638	31.2071	12.5205	1.15407	3.88953	-1.31689	0.05435	0.0803	0.0284	-0.0519	0.147013	0.147013	FALSE
0h-5h	ENST00000502858.3	TMEM185A	protein_coding	protein_coding	8.88657	7.55265	10.2205	0.304143	2.05022	0.435911	0.0913492	5.66546e-65	0.182698	5.66546e-65	0.182698	4.26827	0.0064	0	0.0128	0.0128	1	0.618479	FALSE
0h-5h	ENST00000502900.2	TMEM185A	protein_coding	nonsense_mediated_decay	8.88657	7.55265	10.2205	0.304143	2.05022	0.435911	0.592826	1.09501e-78	1.18565	7.95389e-79	0.0368674	6.90165	0.0629167	0	0.125833	0.125833	1	0.618479	TRUE
0h-5h	ENST00000507237.5	TMEM185A	protein_coding	protein_coding	8.88657	7.55265	10.2205	0.304143	2.05022	0.435911	4.01792	3.3739	4.66195	0.261096	0.6148	0.465339	0.4586	0.445533	0.471667	0.0261333	1	0.618479	FALSE
0h-5h	ENST00000600449.8	TMEM185A	protein_coding	protein_coding	8.88657	7.55265	10.2205	0.304143	2.05022	0.435911	3.51063	3.53604	3.48523	0.300142	1.48145	-0.0208196	0.39625	0.470967	0.321533	-0.149433	1	0.618479	FALSE
0h-5h	ENST00000611119.4	TMEM185A	protein_coding	protein_coding	8.88657	7.55265	10.2205	0.304143	2.05022	0.435911	0.346272	1.99665e-07	0.692545	1.47269e-08	0.356083	6.13449	0.0332833	0	0.0665667	0.0665667	0.968494	0.618479	FALSE
0h-5h	ENST00000613273.4	TMEM185A	protein_coding	protein_coding	8.88657	7.55265	10.2205	0.304143	2.05022	0.435911	0.0410391	0.0820783	5.69875e-42	0.0820783	5.69875e-42	-3.20286	0.00566667	0.0113333	0	-0.0113333	1	0.618479	TRUE
0h-5h	ENST00000616857.4	TMEM185A	protein_coding	retained_intron	8.88657	7.55265	10.2205	0.304143	2.05022	0.435911	0.286527	0.560639	0.0124146	0.257695	0.0124145	-4.67007	0.0368833	0.0721667	0.0016	-0.0705667	0.618479	0.618479	NA
0h-5h	ENST00000397622.7	TMEM209	protein_coding	protein_coding	9.97552	12.0861	7.86498	0.803625	1.99273	-0.619187	8.95571	11.433	6.47843	0.961067	1.66404	-0.818521	0.900567	0.946967	0.854167	-0.0928	1	0.788605	FALSE
0h-5h	ENST00000462753.5	TMEM209	protein_coding	protein_coding	9.97552	12.0861	7.86498	0.803625	1.99273	-0.619187	0.16853	1.59308e-07	0.337059	1.53897e-07	0.182909	5.11709	0.0173667	0	0.0347333	0.0347333	0.788605	0.788605	FALSE
0h-5h	ENST00000471077.2	TMEM209	protein_coding	protein_coding	9.97552	12.0861	7.86498	0.803625	1.99273	-0.619187	0.395995	0.182092	0.609898	0.182092	0.450519	1.69023	0.0394333	0.0148	0.0640667	0.0492667	1	0.788605	FALSE
0h-5h	ENST00000471985.4	TMEM209	protein_coding	protein_coding	9.97552	12.0861	7.86498	0.803625	1.99273	-0.619187	0.345709	0.251825	0.439592	0.251825	0.439592	0.780015	0.0337333	0.0204667	0.047	0.0265333	1	0.788605	FALSE
0h-5h	ENST00000479804.1	TMEM209	protein_coding	retained_intron	9.97552	12.0861	7.86498	0.803625	1.99273	-0.619187	0.109576	0.219152	0	0.219152	0	-4.51823	0.0089	0.0178	0	-0.0178	1	0.788605	NA
0h-5h	ENST00000279968.8	TMEM218	protein_coding	protein_coding	6.643	6.15666	7.12935	3.21962	2.18333	0.211303	0.320253	0.391911	0.248594	0.391911	0.248594	-0.636189	0.04396	0.07735	0.0217	-0.05565	1	0.442844	FALSE
0h-5h	ENST00000524373.5	TMEM218	protein_coding	protein_coding	6.643	6.15666	7.12935	3.21962	2.18333	0.211303	0.0585578	3.78668e-32	0.117116	3.78668e-32	0.117116	3.66807	0.01284	0	0.0214	0.0214	1	0.442844	FALSE
0h-5h	ENST00000526175.5	TMEM218	protein_coding	protein_coding	6.643	6.15666	7.12935	3.21962	2.18333	0.211303	0.145958	8.92581e-08	0.291915	8.92581e-08	0.291915	4.91606	0.03198	0	0.0533	0.0533	1	0.442844	FALSE
0h-5h	ENST00000527257.1	TMEM218	protein_coding	retained_intron	6.643	6.15666	7.12935	3.21962	2.18333	0.211303	0.190731	0.121115	0.260347	0.0606149	0.0172771	1.04398	0.0335	0.0202	0.0423667	0.0221667	1	0.442844	NA
0h-5h	ENST00000528724.5	TMEM218	protein_coding	protein_coding	6.643	6.15666	7.12935	3.21962	2.18333	0.211303	0.183673	5.56758e-63	0.367346	5.56758e-63	0.367346	5.23782	0.01924	0	0.0320667	0.0320667	1	0.442844	FALSE
0h-5h	ENST00000529530.1	TMEM218	protein_coding	protein_coding	6.643	6.15666	7.12935	3.21962	2.18333	0.211303	0.0704591	1.8125e-33	0.140918	1.8125e-33	0.140918	3.91569	0.01544	0	0.0257333	0.0257333	1	0.442844	FALSE
0h-5h	ENST00000529583.5	TMEM218	protein_coding	protein_coding	6.643	6.15666	7.12935	3.21962	2.18333	0.211303	3.13692	3.96604	2.30779	2.11	0.857172	-0.778579	0.45088	0.6403	0.3246	-0.3157	0.747671	0.442844	FALSE
0h-5h	ENST00000529609.5	TMEM218	protein_coding	protein_coding	6.643	6.15666	7.12935	3.21962	2.18333	0.211303	0.355564	0.403626	0.307502	0.403626	0.18884	-0.381564	0.06142	0.0557	0.0652333	0.00953333	1	0.442844	FALSE
0h-5h	ENST00000531262.5	TMEM218	protein_coding	processed_transcript	6.643	6.15666	7.12935	3.21962	2.18333	0.211303	0.11114	0.22228	1.96764e-59	0.22228	1.96764e-59	-4.53779	0.01754	0.04385	0	-0.04385	1	0.442844	NA
0h-5h	ENST00000531851.5	TMEM218	protein_coding	retained_intron	6.643	6.15666	7.12935	3.21962	2.18333	0.211303	0.457517	0.567207	0.347828	0.567207	0.347828	-0.689822	0.04954	0.0783	0.0303667	-0.0479333	1	0.442844	NA
0h-5h	ENST00000531909.5	TMEM218	protein_coding	protein_coding	6.643	6.15666	7.12935	3.21962	2.18333	0.211303	1.44367	0.484482	2.40285	0.258107	0.6712	2.28675	0.23904	0.0843	0.3422	0.2579	0.442844	0.442844	FALSE
0h-5h	ENST00000532156.5	TMEM218	protein_coding	protein_coding	6.643	6.15666	7.12935	3.21962	2.18333	0.211303	0.107528	2.19235e-68	0.215055	2.19235e-68	0.215055	4.49221	0.01126	0	0.0187667	0.0187667	1	0.442844	FALSE
0h-5h	ENST00000533273.1	TMEM218	protein_coding	protein_coding	6.643	6.15666	7.12935	3.21962	2.18333	0.211303	0.0610396	2.05903e-23	0.122079	2.05903e-23	0.122079	3.72333	0.01338	0	0.0223	0.0223	1	0.442844	FALSE
0h-5h	ENST00000309777.11	TMEM234	protein_coding	protein_coding	6.55242	5.48616	7.61868	0.9355	1.0352	0.47301	2.83145	2.03474	3.62816	0.687496	1.80695	0.831289	0.395583	0.354033	0.437133	0.0831	1	0.938501	FALSE
0h-5h	ENST00000344461.7	TMEM234	protein_coding	protein_coding	6.55242	5.48616	7.61868	0.9355	1.0352	0.47301	0.410061	3.43281e-108	0.820122	3.43281e-108	0.247805	6.37525	0.0585	0	0.117	0.117	1	0.938501	FALSE
0h-5h	ENST00000373593.5	TMEM234	protein_coding	protein_coding	6.55242	5.48616	7.61868	0.9355	1.0352	0.47301	0.379262	0.180546	0.577978	0.180546	0.110891	1.62562	0.0529333	0.0246667	0.0812	0.0565333	1	0.938501	FALSE
0h-5h	ENST00000461402.5	TMEM234	protein_coding	nonsense_mediated_decay	6.55242	5.48616	7.61868	0.9355	1.0352	0.47301	0.451174	0.722043	0.180305	0.25768	0.180305	-1.94361	0.0871333	0.1534	0.0208667	-0.132533	1	0.938501	TRUE
0h-5h	ENST00000466796.1	TMEM234	protein_coding	retained_intron	6.55242	5.48616	7.61868	0.9355	1.0352	0.47301	0.0646383	0.0653679	0.0639086	0.0653679	0.0639086	-0.0282082	0.00815	0.00893333	0.00736667	-0.00156667	1	0.938501	NA
0h-5h	ENST00000483001.5	TMEM234	protein_coding	nonsense_mediated_decay	6.55242	5.48616	7.61868	0.9355	1.0352	0.47301	0.167758	0.335516	5.126e-08	0.218501	2.60303e-08	-5.11067	0.0353667	0.0707333	0	-0.0707333	1	0.938501	FALSE
0h-5h	ENST00000485689.1	TMEM234	protein_coding	processed_transcript	6.55242	5.48616	7.61868	0.9355	1.0352	0.47301	0.100562	0.201125	2.69861e-59	0.201125	2.69861e-59	-4.40002	0.01375	0.0275	0	-0.0275	1	0.938501	NA
0h-5h	ENST00000487174.1	TMEM234	protein_coding	retained_intron	6.55242	5.48616	7.61868	0.9355	1.0352	0.47301	1.66425	1.35092	1.97757	0.685006	0.989176	0.54643	0.263933	0.234267	0.2936	0.0593333	1	0.938501	NA
0h-5h	ENST00000489170.5	TMEM234	protein_coding	nonsense_mediated_decay	6.55242	5.48616	7.61868	0.9355	1.0352	0.47301	0.297952	0.595905	1.90915e-09	0.225965	1.90915e-09	-5.92102	0.0632333	0.126467	0	-0.126467	0.938501	0.938501	TRUE
0h-5h	ENST00000491434.5	TMEM234	protein_coding	nonsense_mediated_decay	6.55242	5.48616	7.61868	0.9355	1.0352	0.47301	0.185319	5.70718e-08	0.370638	5.70718e-08	0.370638	5.25034	0.0214333	0	0.0428667	0.0428667	1	0.938501	TRUE
0h-5h	ENST00000383233.8	TMEM241	protein_coding	protein_coding	4.27425	5.48542	3.06309	1.0671	0.708173	-0.838541	2.21004	3.65589	0.764187	0.72539	0.318187	-2.24341	0.4654	0.6825	0.2483	-0.4342	0.731151	0.731151	FALSE
0h-5h	ENST00000473688.5	TMEM241	protein_coding	nonsense_mediated_decay	4.27425	5.48542	3.06309	1.0671	0.708173	-0.838541	0.813476	0.951407	0.675544	0.694603	0.404502	-0.487898	0.210133	0.202067	0.2182	0.0161333	1	0.731151	TRUE
0h-5h	ENST00000477053.5	TMEM241	protein_coding	nonsense_mediated_decay	4.27425	5.48542	3.06309	1.0671	0.708173	-0.838541	0.39146	1.82252e-07	0.78292	4.1162e-08	0.496344	6.30908	0.152767	0	0.305533	0.305533	1	0.731151	TRUE
0h-5h	ENST00000577448.5	TMEM241	protein_coding	processed_transcript	4.27425	5.48542	3.06309	1.0671	0.708173	-0.838541	0.0693951	2.37908e-99	0.13879	2.37908e-99	0.13879	3.89521	0.0234333	0	0.0468667	0.0468667	1	0.731151	NA
0h-5h	ENST00000580025.1	TMEM241	protein_coding	nonsense_mediated_decay	4.27425	5.48542	3.06309	1.0671	0.708173	-0.838541	0.439064	0.878128	3.87063e-08	0.878128	3.69948e-08	-6.47269	0.0577333	0.115467	0	-0.115467	1	0.731151	TRUE
0h-5h	ENST00000581444.5	TMEM241	protein_coding	nonsense_mediated_decay	4.27425	5.48542	3.06309	1.0671	0.708173	-0.838541	0.0900831	2.00926e-23	0.180166	2.00926e-23	0.180166	4.24919	0.0304167	0	0.0608333	0.0608333	1	0.731151	TRUE
0h-5h	ENST00000583048.5	TMEM241	protein_coding	retained_intron	4.27425	5.48542	3.06309	1.0671	0.708173	-0.838541	0.260741	2.02768e-36	0.521482	2.02768e-36	0.521482	5.73195	0.0601167	0	0.120233	0.120233	1	0.731151	NA
0h-5h	ENST00000418388.6	TMEM250	protein_coding	protein_coding	8.09004	6.53377	9.6463	1.15776	0.464145	0.561349	3.64031	3.29922	3.98139	1.0014	0.941538	0.270399	0.4535	0.494033	0.412967	-0.0810667	1	0.948218	FALSE
0h-5h	ENST00000447934.1	TMEM250	protein_coding	protein_coding	8.09004	6.53377	9.6463	1.15776	0.464145	0.561349	0.905331	0.738544	1.07212	0.255387	0.1364	0.531699	0.1104	0.108667	0.112133	0.00346667	1	0.948218	FALSE
0h-5h	ENST00000557985.2	TMEM250	protein_coding	nonsense_mediated_decay	8.09004	6.53377	9.6463	1.15776	0.464145	0.561349	0.298438	0.596877	6.38361e-08	0.387869	3.19562e-08	-5.92332	0.0377167	0.0754333	0	-0.0754333	0.948218	0.948218	TRUE
0h-5h	ENST00000561457.2	TMEM250	protein_coding	protein_coding	8.09004	6.53377	9.6463	1.15776	0.464145	0.561349	3.24596	1.89913	4.5928	0.774095	1.11272	1.2696	0.39835	0.321867	0.474833	0.152967	1	0.948218	FALSE
0h-5h	ENST00000257262.12	TMEM258	protein_coding	nonsense_mediated_decay	178.759	167.675	189.842	13.2474	23.8786	0.179126	14.3993	16.3961	12.4025	2.5508	2.25688	-0.402431	0.0811	0.0971333	0.0650667	-0.0320667	1	0.56831	TRUE
0h-5h	ENST00000535042.1	TMEM258	protein_coding	processed_transcript	178.759	167.675	189.842	13.2474	23.8786	0.179126	0.934632	1.25168	0.617588	0.798414	0.617588	-1.00745	0.00538333	0.00816667	0.0026	-0.00556667	1	0.56831	NA
0h-5h	ENST00000535297.1	TMEM258	protein_coding	nonsense_mediated_decay	178.759	167.675	189.842	13.2474	23.8786	0.179126	0.263567	4.06391e-302	0.527134	0	0.527134	5.74721	0.00111667	0	0.00223333	0.00223333	1	0.56831	TRUE
0h-5h	ENST00000537328.6	TMEM258	protein_coding	protein_coding	178.759	167.675	189.842	13.2474	23.8786	0.179126	5.34884	1.07155e-05	10.6977	9.72155e-07	7.16074	10.0629	0.031	0	0.062	0.062	0.56831	0.56831	FALSE
0h-5h	ENST00000540434.1	TMEM258	protein_coding	retained_intron	178.759	167.675	189.842	13.2474	23.8786	0.179126	0.138541	3.15719e-217	0.277082	0	0.277082	4.84339	0.00085	0	0.0017	0.0017	1	0.56831	NA
0h-5h	ENST00000541893.5	TMEM258	protein_coding	nonsense_mediated_decay	178.759	167.675	189.842	13.2474	23.8786	0.179126	10.9463	11.5394	10.3533	4.01177	1.67191	-0.156337	0.0608	0.0663	0.0553	-0.011	1	0.56831	TRUE
0h-5h	ENST00000543510.1	TMEM258	protein_coding	protein_coding	178.759	167.675	189.842	13.2474	23.8786	0.179126	136.611	130.043	143.179	7.32613	18.2788	0.138822	0.766417	0.7782	0.754633	-0.0235667	1	0.56831	FALSE
0h-5h	ENST00000545210.5	TMEM258	protein_coding	nonsense_mediated_decay	178.759	167.675	189.842	13.2474	23.8786	0.179126	10.1168	8.44512	11.7885	1.00129	6.15992	0.480706	0.0533333	0.0502	0.0564667	0.00626667	1	0.56831	TRUE
0h-5h	ENST00000397080.8	TMEM267	protein_coding	protein_coding	25.2525	31.4444	19.0605	6.53221	5.4709	-0.721918	1.5839	3.1678	8.66111e-07	3.1678	3.17553e-07	-8.31176	0.0479	0.0958	0	-0.0958	1	0.320653	FALSE
0h-5h	ENST00000500337.6	TMEM267	protein_coding	protein_coding	25.2525	31.4444	19.0605	6.53221	5.4709	-0.721918	17.952	17.6703	18.2336	2.65306	5.09787	0.0452449	0.79415	0.622867	0.965433	0.342567	1	0.320653	FALSE
0h-5h	ENST00000506860.1	TMEM267	protein_coding	protein_coding	25.2525	31.4444	19.0605	6.53221	5.4709	-0.721918	4.95752	9.91503	1.61068e-18	5.44425	8.06787e-19	-9.95493	0.13005	0.2601	0	-0.2601	1	0.320653	FALSE
0h-5h	ENST00000511525.1	TMEM267	protein_coding	processed_transcript	25.2525	31.4444	19.0605	6.53221	5.4709	-0.721918	0.41378	0.691239	0.136322	0.459679	0.136322	-2.26076	0.01365	0.0212333	0.00606667	-0.0151667	1	0.320653	NA
0h-5h	ENST00000512085.5	TMEM267	protein_coding	protein_coding	25.2525	31.4444	19.0605	6.53221	5.4709	-0.721918	0.3453	8.26626e-07	0.6906	4.14748e-07	0.345702	6.1304	0.01425	0	0.0285	0.0285	0.320653	0.320653	FALSE
0h-5h	ENST00000319172.10	TMEM39A	protein_coding	protein_coding	8.23066	9.09936	7.36196	1.50793	2.05767	-0.305303	1.29739	1.35456	1.24021	0.687166	1.01507	-0.12627	0.183517	0.178033	0.189	0.0109667	1	0.876303	FALSE
0h-5h	ENST00000438581.6	TMEM39A	protein_coding	nonsense_mediated_decay	8.23066	9.09936	7.36196	1.50793	2.05767	-0.305303	3.21867	3.13079	3.30656	0.792391	2.92121	0.0785589	0.335317	0.3353	0.335333	3.33333e-05	1	0.876303	TRUE
0h-5h	ENST00000461654.1	TMEM39A	protein_coding	protein_coding	8.23066	9.09936	7.36196	1.50793	2.05767	-0.305303	0.361448	0.722897	4.46395e-10	0.361451	4.46395e-10	-6.19554	0.0381667	0.0763333	0	-0.0763333	1	0.876303	FALSE
0h-5h	ENST00000468545.1	TMEM39A	protein_coding	retained_intron	8.23066	9.09936	7.36196	1.50793	2.05767	-0.305303	0.177863	0	0.355727	0	0.355727	5.19269	0.0465667	0	0.0931333	0.0931333	1	0.876303	NA
0h-5h	ENST00000468676.5	TMEM39A	protein_coding	protein_coding	8.23066	9.09936	7.36196	1.50793	2.05767	-0.305303	0.421697	3.68068e-10	0.843394	3.60748e-10	0.0548517	6.41514	0.0710167	0	0.142033	0.142033	0.876303	0.876303	FALSE
0h-5h	ENST00000486235.5	TMEM39A	protein_coding	retained_intron	8.23066	9.09936	7.36196	1.50793	2.05767	-0.305303	2.18939	2.76271	1.61607	1.28988	0.721645	-0.76991	0.258367	0.2762	0.240533	-0.0356667	1	0.876303	NA
0h-5h	ENST00000497993.5	TMEM39A	protein_coding	protein_coding	8.23066	9.09936	7.36196	1.50793	2.05767	-0.305303	0.564201	1.1284	4.14004e-11	0.681049	4.14004e-11	-6.83087	0.0670667	0.134133	0	-0.134133	1	0.876303	FALSE
0h-5h	ENST00000336294.10	TMEM39B	protein_coding	protein_coding	23.3329	27.6207	19.045	2.91286	8.28684	-0.536098	13.0385	17.7686	8.30837	1.62203	4.25333	-1.09577	0.538917	0.6685	0.409333	-0.259167	1	2.43885e-07	FALSE
0h-5h	ENST00000438825.5	TMEM39B	protein_coding	protein_coding	23.3329	27.6207	19.045	2.91286	8.28684	-0.536098	0.260036	0.520072	1.58003e-10	0.264267	1.58003e-10	-5.72812	0.00865	0.0173	0	-0.0173	1	2.43885e-07	FALSE
0h-5h	ENST00000441402.5	TMEM39B	protein_coding	nonsense_mediated_decay	23.3329	27.6207	19.045	2.91286	8.28684	-0.536098	2.96754	2.81004	3.12503	0.960508	2.65929	0.15276	0.133733	0.102433	0.165033	0.0626	1	2.43885e-07	TRUE
0h-5h	ENST00000466321.5	TMEM39B	protein_coding	processed_transcript	23.3329	27.6207	19.045	2.91286	8.28684	-0.536098	0.116053	0.232106	3.40071e-10	0.232106	3.40071e-10	-4.59757	0.00353333	0.00706667	0	-0.00706667	1	2.43885e-07	NA
0h-5h	ENST00000468135.5	TMEM39B	protein_coding	processed_transcript	23.3329	27.6207	19.045	2.91286	8.28684	-0.536098	1.78646	0.989727	2.58319	0.961444	1.94945	1.37512	0.0851833	0.0302667	0.1401	0.109833	1	2.43885e-07	NA
0h-5h	ENST00000472503.5	TMEM39B	protein_coding	processed_transcript	23.3329	27.6207	19.045	2.91286	8.28684	-0.536098	0.0612491	1.80433e-72	0.122498	1.80433e-72	0.122498	3.7279	0.003	0	0.006	0.006	1	2.43885e-07	NA
0h-5h	ENST00000476968.5	TMEM39B	protein_coding	processed_transcript	23.3329	27.6207	19.045	2.91286	8.28684	-0.536098	3.55662	5.29406	1.81919	2.81728	1.46448	-1.53589	0.141683	0.174167	0.1092	-0.0649667	1	2.43885e-07	NA
0h-5h	ENST00000487305.5	TMEM39B	protein_coding	processed_transcript	23.3329	27.6207	19.045	2.91286	8.28684	-0.536098	1.37548	0.00605264	2.7449	0.00605172	1.10523	7.42305	0.0769333	0.000266667	0.1536	0.153333	2.43885e-07	2.43885e-07	NA
0h-5h	ENST00000498613.1	TMEM39B	protein_coding	processed_transcript	23.3329	27.6207	19.045	2.91286	8.28684	-0.536098	0.170935	1.2251e-121	0.341871	1.2251e-121	0.341871	5.13697	0.00836667	0	0.0167333	0.0167333	1	2.43885e-07	NA
0h-5h	ENST00000374358.5	TMEM50A	protein_coding	protein_coding	218.059	266.058	170.06	8.67176	41.6437	-0.645671	48.7382	33.5839	63.8924	6.40782	5.37841	0.927673	0.278933	0.1278	0.430067	0.302267	0.639115	0.639115	FALSE
0h-5h	ENST00000468704.1	TMEM50A	protein_coding	processed_transcript	218.059	266.058	170.06	8.67176	41.6437	-0.645671	100.076	158.594	41.5568	15.6566	20.786	-1.93193	0.395483	0.594233	0.196733	-0.3975	1	0.639115	NA
0h-5h	ENST00000480937.5	TMEM50A	protein_coding	processed_transcript	218.059	266.058	170.06	8.67176	41.6437	-0.645671	21.6349	18.6528	24.617	10.0193	18.6244	0.400075	0.0913833	0.0685667	0.1142	0.0456333	1	0.639115	NA
0h-5h	ENST00000491936.5	TMEM50A	protein_coding	processed_transcript	218.059	266.058	170.06	8.67176	41.6437	-0.645671	2.22734	3.51677	0.937905	2.33838	0.937903	-1.89553	0.00906667	0.0138333	0.0043	-0.00953333	1	0.639115	NA
0h-5h	ENST00000498135.5	TMEM50A	protein_coding	processed_transcript	218.059	266.058	170.06	8.67176	41.6437	-0.645671	45.3831	51.7106	39.0556	13.315	15.4335	-0.404842	0.225133	0.195567	0.2547	0.0591333	1	0.639115	NA
0h-5h	ENST00000367330.6	TMEM9	protein_coding	protein_coding	85.5658	94.4243	76.7074	10.4858	4.67148	-0.299758	34.5991	31.7738	37.4244	5.86326	2.46287	0.236074	0.424083	0.352367	0.4958	0.143433	1	0.0682741	FALSE
0h-5h	ENST00000367332.5	TMEM9	protein_coding	protein_coding	85.5658	94.4243	76.7074	10.4858	4.67148	-0.299758	0.778142	1.55628	1.81646e-06	0.570878	7.38251e-07	-7.29094	0.00785	0.0157	0	-0.0157	0.0682741	0.0682741	FALSE
0h-5h	ENST00000367333.6	TMEM9	protein_coding	protein_coding	85.5658	94.4243	76.7074	10.4858	4.67148	-0.299758	0.175584	0.259637	0.091531	0.259636	0.091531	-1.4091	0.00198333	0.00283333	0.00113333	-0.0017	1	0.0682741	FALSE
0h-5h	ENST00000367334.9	TMEM9	protein_coding	protein_coding	85.5658	94.4243	76.7074	10.4858	4.67148	-0.299758	22.2069	27.6339	16.7798	7.94002	1.34521	-0.719382	0.2509	0.283567	0.218233	-0.0653333	1	0.0682741	FALSE
0h-5h	ENST00000414605.2	TMEM9	protein_coding	protein_coding	85.5658	94.4243	76.7074	10.4858	4.67148	-0.299758	0.114603	5.35093e-08	0.229206	4.68525e-08	0.229206	4.58017	0.0014	0	0.0028	0.0028	1	0.0682741	FALSE
0h-5h	ENST00000435310.5	TMEM9	protein_coding	protein_coding	85.5658	94.4243	76.7074	10.4858	4.67148	-0.299758	1.9905	2.86768	1.11331	0.332603	0.557934	-1.35715	0.02325	0.0312667	0.0152333	-0.0160333	1	0.0682741	FALSE
0h-5h	ENST00000455367.5	TMEM9	protein_coding	protein_coding	85.5658	94.4243	76.7074	10.4858	4.67148	-0.299758	8.05154	9.62402	6.47906	3.96999	0.438109	-0.570129	0.0906667	0.0955333	0.0858	-0.00973333	1	0.0682741	FALSE
0h-5h	ENST00000472411.1	TMEM9	protein_coding	processed_transcript	85.5658	94.4243	76.7074	10.4858	4.67148	-0.299758	12.2117	15.4302	8.9933	1.3052	3.9078	-0.778161	0.13795	0.1644	0.1115	-0.0529	1	0.0682741	NA
0h-5h	ENST00000485839.6	TMEM9	protein_coding	protein_coding	85.5658	94.4243	76.7074	10.4858	4.67148	-0.299758	5.06599	4.83727	5.29471	1.28517	2.65785	0.130102	0.0574167	0.0497667	0.0650667	0.0153	1	0.0682741	FALSE
0h-5h	ENST00000495205.1	TMEM9	protein_coding	processed_transcript	85.5658	94.4243	76.7074	10.4858	4.67148	-0.299758	0.151016	1.17642e-07	0.302032	1.07087e-07	0.302032	4.96361	0.00223333	0	0.00446667	0.00446667	1	0.0682741	NA
0h-5h	ENST00000497582.5	TMEM9	protein_coding	nonsense_mediated_decay	85.5658	94.4243	76.7074	10.4858	4.67148	-0.299758	0.220742	0.441485	1.78031e-14	0.258885	1.77847e-14	-5.49661	0.00226667	0.00453333	0	-0.00453333	1	0.0682741	TRUE
0h-5h	ENST00000334398.8	TMLHE	protein_coding	protein_coding	6.8505	8.94466	4.75634	3.25795	1.30204	-0.909756	3.36113	3.60126	3.12099	0.495298	0.517989	-0.205886	0.6029	0.477467	0.728333	0.250867	1	0.98705	FALSE
0h-5h	ENST00000369439.4	TMLHE	protein_coding	protein_coding	6.8505	8.94466	4.75634	3.25795	1.30204	-0.909756	1.66065	3.07107	0.250227	1.21242	0.250227	-3.56559	0.196533	0.349267	0.0438	-0.305467	0.98705	0.98705	FALSE
0h-5h	ENST00000449645.2	TMLHE	protein_coding	processed_transcript	6.8505	8.94466	4.75634	3.25795	1.30204	-0.909756	0.206941	0.258037	0.155845	0.258037	0.155845	-0.692599	0.0350667	0.0428667	0.0272667	-0.0156	1	0.98705	NA
0h-5h	ENST00000487422.1	TMLHE	protein_coding	processed_transcript	6.8505	8.94466	4.75634	3.25795	1.30204	-0.909756	1.62179	2.01429	1.22928	2.01429	0.695465	-0.707909	0.165483	0.130367	0.2006	0.0702333	1	0.98705	NA
0h-5h	ENST00000319511.6	TMUB2	protein_coding	protein_coding	11.5711	11.3306	11.8116	3.28177	0.57007	0.0599294	1.56232	0.356846	2.7678	0.356846	1.19262	2.9207	0.129983	0.0331667	0.2268	0.193633	1	0.754276	FALSE
0h-5h	ENST00000357984.7	TMUB2	protein_coding	protein_coding	11.5711	11.3306	11.8116	3.28177	0.57007	0.0599294	0.742992	1.01186	0.474124	0.506704	0.474123	-1.07775	0.08875	0.133233	0.0442667	-0.0889667	1	0.754276	FALSE
0h-5h	ENST00000446571.7	TMUB2	protein_coding	protein_coding	11.5711	11.3306	11.8116	3.28177	0.57007	0.0599294	1.49203	2.50849	0.475568	1.25924	0.265772	-2.37482	0.122617	0.202667	0.0425667	-0.1601	0.754276	0.754276	FALSE
0h-5h	ENST00000538716.7	TMUB2	protein_coding	protein_coding	11.5711	11.3306	11.8116	3.28177	0.57007	0.0599294	4.39658	4.67774	4.11542	2.19725	0.765053	-0.184354	0.366017	0.377	0.355033	-0.0219667	1	0.754276	FALSE
0h-5h	ENST00000587172.1	TMUB2	protein_coding	protein_coding	11.5711	11.3306	11.8116	3.28177	0.57007	0.0599294	0.85912	0.863571	0.85467	0.153737	0.633145	-0.0147764	0.0834333	0.0946	0.0722667	-0.0223333	1	0.754276	FALSE
0h-5h	ENST00000587326.1	TMUB2	protein_coding	nonsense_mediated_decay	11.5711	11.3306	11.8116	3.28177	0.57007	0.0599294	0.204851	0.0947349	0.314967	0.0827592	0.228321	1.63355	0.01805	0.0094	0.0267	0.0173	1	0.754276	TRUE
0h-5h	ENST00000587630.1	TMUB2	protein_coding	protein_coding	11.5711	11.3306	11.8116	3.28177	0.57007	0.0599294	0.677307	0.585184	0.76943	0.161545	0.234394	0.389084	0.0580667	0.0526667	0.0634667	0.0108	1	0.754276	FALSE
0h-5h	ENST00000587989.1	TMUB2	protein_coding	protein_coding	11.5711	11.3306	11.8116	3.28177	0.57007	0.0599294	0.0296169	7.4951e-13	0.0592337	7.4951e-13	0.0592337	2.79148	0.00276667	0	0.00553333	0.00553333	1	0.754276	FALSE
0h-5h	ENST00000588413.5	TMUB2	protein_coding	nonsense_mediated_decay	11.5711	11.3306	11.8116	3.28177	0.57007	0.0599294	0.315644	0.267763	0.363524	0.267763	0.242737	0.427347	0.0274667	0.0248667	0.0300667	0.0052	1	0.754276	TRUE
0h-5h	ENST00000589184.5	TMUB2	protein_coding	protein_coding	11.5711	11.3306	11.8116	3.28177	0.57007	0.0599294	0.2516	0.460302	0.0428975	0.460302	0.0428975	-3.15232	0.0153167	0.0266333	0.004	-0.0226333	1	0.754276	FALSE
0h-5h	ENST00000589785.1	TMUB2	protein_coding	protein_coding	11.5711	11.3306	11.8116	3.28177	0.57007	0.0599294	0.237593	0.309717	0.16547	0.161184	0.114669	-0.865568	0.01805	0.0224667	0.0136333	-0.00883333	1	0.754276	FALSE
0h-5h	ENST00000589856.1	TMUB2	protein_coding	protein_coding	11.5711	11.3306	11.8116	3.28177	0.57007	0.0599294	0.208142	0.0697589	0.346525	0.0697589	0.275233	2.16029	0.0199333	0.0117333	0.0281333	0.0164	1	0.754276	FALSE
0h-5h	ENST00000590235.5	TMUB2	protein_coding	protein_coding	11.5711	11.3306	11.8116	3.28177	0.57007	0.0599294	0.133581	7.72049e-08	0.267161	7.72048e-08	0.267161	4.79264	0.0105833	0	0.0211667	0.0211667	1	0.754276	FALSE
0h-5h	ENST00000592825.1	TMUB2	protein_coding	protein_coding	11.5711	11.3306	11.8116	3.28177	0.57007	0.0599294	0.45973	0.124631	0.794829	0.124631	0.174153	2.57967	0.0389333	0.0115667	0.0663	0.0547333	1	0.754276	FALSE
0h-5h	ENST00000315050.11	TNIP1	protein_coding	protein_coding	126.804	109.898	143.71	23.9905	38.5217	0.386966	1.28877	2.57753	6.56299e-06	1.98121	1.9692e-06	-8.01448	0.01815	0.0363	0	-0.0363	1	0.990452	FALSE
0h-5h	ENST00000389378.6	TNIP1	protein_coding	protein_coding	126.804	109.898	143.71	23.9905	38.5217	0.386966	6.09006	5.09625	7.08387	2.73976	1.94715	0.474309	0.0447167	0.0404667	0.0489667	0.0085	1	0.990452	FALSE
0h-5h	ENST00000518977.5	TNIP1	protein_coding	protein_coding	126.804	109.898	143.71	23.9905	38.5217	0.386966	6.96218	11.2619	2.66249	6.26538	1.48272	-2.07647	0.0512167	0.0879	0.0145333	-0.0733667	0.990452	0.990452	FALSE
0h-5h	ENST00000520695.5	TNIP1	protein_coding	protein_coding	126.804	109.898	143.71	23.9905	38.5217	0.386966	0.987429	1.57609	0.398768	0.788056	0.398768	-1.95612	0.00716667	0.0121667	0.00216667	-0.01	1	0.990452	FALSE
0h-5h	ENST00000520931.5	TNIP1	protein_coding	protein_coding	126.804	109.898	143.71	23.9905	38.5217	0.386966	0.998567	1.99713	1.18037e-06	1.96725	1.18037e-06	-7.64882	0.0150167	0.0300333	0	-0.0300333	1	0.990452	FALSE
0h-5h	ENST00000521001.1	TNIP1	protein_coding	protein_coding	126.804	109.898	143.71	23.9905	38.5217	0.386966	0.0714038	7.89538e-44	0.142808	7.89538e-44	0.142808	3.93364	0.000383333	0	0.000766667	0.000766667	1	0.990452	FALSE
0h-5h	ENST00000521423.1	TNIP1	protein_coding	processed_transcript	126.804	109.898	143.71	23.9905	38.5217	0.386966	0.216003	0.432006	0	0.432006	0	-5.466	0.00145	0.0029	0	-0.0029	1	0.990452	NA
0h-5h	ENST00000521591.6	TNIP1	protein_coding	protein_coding	126.804	109.898	143.71	23.9905	38.5217	0.386966	15.503	9.26527	21.7408	4.31503	2.93567	1.22961	0.12175	0.0739	0.1696	0.0957	1	0.990452	FALSE
0h-5h	ENST00000521782.1	TNIP1	protein_coding	retained_intron	126.804	109.898	143.71	23.9905	38.5217	0.386966	9.89933	9.75141	10.0472	4.72666	4.84969	0.0430731	0.0728167	0.0797667	0.0658667	-0.0139	1	0.990452	NA
0h-5h	ENST00000522574.5	TNIP1	protein_coding	retained_intron	126.804	109.898	143.71	23.9905	38.5217	0.386966	8.85158	7.33808	10.3651	1.75006	2.90921	0.497685	0.0724667	0.0733	0.0716333	-0.00166667	1	0.990452	NA
0h-5h	ENST00000522926.1	TNIP1	protein_coding	processed_transcript	126.804	109.898	143.71	23.9905	38.5217	0.386966	0.191504	2.3391e-21	0.383008	2.3391e-21	0.383008	5.29649	0.00103333	0	0.00206667	0.00206667	1	0.990452	NA
0h-5h	ENST00000523200.5	TNIP1	protein_coding	protein_coding	126.804	109.898	143.71	23.9905	38.5217	0.386966	23.4939	20.8531	26.1347	6.34488	16.5786	0.325564	0.207967	0.209	0.206933	-0.00206667	1	0.990452	FALSE
0h-5h	ENST00000523338.5	TNIP1	protein_coding	protein_coding	126.804	109.898	143.71	23.9905	38.5217	0.386966	4.1499	4.0956	4.20421	2.04834	2.2316	0.0376692	0.0338	0.0444667	0.0231333	-0.0213333	1	0.990452	FALSE
0h-5h	ENST00000524280.5	TNIP1	protein_coding	protein_coding	126.804	109.898	143.71	23.9905	38.5217	0.386966	48.0414	35.5357	60.5472	11.2559	24.0912	0.768623	0.351483	0.308733	0.394233	0.0855	1	0.990452	FALSE
0h-5h	ENST00000610535.5	TNIP1	protein_coding	protein_coding	126.804	109.898	143.71	23.9905	38.5217	0.386966	0.0589615	0.117923	1.3515e-57	0.117923	1.3515e-57	-3.6772	0.000516667	0.00103333	0	-0.00103333	1	0.990452	FALSE
0h-5h	ENST00000587990.1	TNRC6C	protein_coding	retained_intron	1.55905	2.5169	0.601192	0.692884	0.145814	-2.04767	0.121344	0.242689	0	0.242689	0	-4.65929	0.0319667	0.0639333	0	-0.0639333	1	0.598864	NA
0h-5h	ENST00000588061.5	TNRC6C	protein_coding	protein_coding	1.55905	2.5169	0.601192	0.692884	0.145814	-2.04767	0.271352	0.208894	0.333809	0.208894	0.275144	0.651374	0.293033	0.147733	0.438333	0.2906	1	0.598864	FALSE
0h-5h	ENST00000588847.5	TNRC6C	protein_coding	protein_coding	1.55905	2.5169	0.601192	0.692884	0.145814	-2.04767	0.409706	0.600237	0.219175	0.286963	0.162772	-1.41292	0.3371	0.2372	0.437	0.1998	1	0.598864	FALSE
0h-5h	ENST00000591851.5	TNRC6C	protein_coding	retained_intron	1.55905	2.5169	0.601192	0.692884	0.145814	-2.04767	0.199257	0.398514	0	0.181593	0	-5.35231	0.0699	0.1398	0	-0.1398	1	0.598864	NA
0h-5h	ENST00000592251.1	TNRC6C	protein_coding	retained_intron	1.55905	2.5169	0.601192	0.692884	0.145814	-2.04767	0.100818	0.201636	5.9273e-232	0.201636	0	-4.40352	0.0265667	0.0531333	0	-0.0531333	1	0.598864	NA
0h-5h	ENST00000636222.1	TNRC6C	protein_coding	protein_coding	1.55905	2.5169	0.601192	0.692884	0.145814	-2.04767	0.456568	0.864928	0.0482078	0.175663	0.0482078	-3.90988	0.2414	0.358167	0.124633	-0.233533	0.598864	0.598864	FALSE
0h-5h	ENST00000357179.10	TOP3B	protein_coding	protein_coding	8.50421	9.01136	7.99706	2.10459	2.53724	-0.172072	2.04786	2.28175	1.81396	1.18297	0.430961	-0.329381	0.251883	0.2385	0.265267	0.0267667	1	0.744439	FALSE
0h-5h	ENST00000398793.6	TOP3B	protein_coding	protein_coding	8.50421	9.01136	7.99706	2.10459	2.53724	-0.172072	2.20815	1.41001	3.00629	0.181856	1.34806	1.08688	0.266633	0.1744	0.358867	0.184467	1	0.744439	FALSE
0h-5h	ENST00000430142.5	TOP3B	protein_coding	protein_coding	8.50421	9.01136	7.99706	2.10459	2.53724	-0.172072	0.187387	4.45453e-19	0.374775	4.45453e-19	0.374775	5.26594	0.0162	0	0.0324	0.0324	1	0.744439	FALSE
0h-5h	ENST00000434517.1	TOP3B	protein_coding	protein_coding	8.50421	9.01136	7.99706	2.10459	2.53724	-0.172072	0.368957	0	0.737914	0	0.49273	6.2248	0.03765	0	0.0753	0.0753	1	0.744439	FALSE
0h-5h	ENST00000436282.1	TOP3B	protein_coding	nonsense_mediated_decay	8.50421	9.01136	7.99706	2.10459	2.53724	-0.172072	0.106503	0.213005	3.70994e-19	0.213005	3.70994e-19	-4.47901	0.0096	0.0192	0	-0.0192	1	0.744439	TRUE
0h-5h	ENST00000437103.1	TOP3B	protein_coding	protein_coding	8.50421	9.01136	7.99706	2.10459	2.53724	-0.172072	0.087574	0.175148	2.35237e-52	0.175148	2.35237e-52	-4.21061	0.0182333	0.0364667	0	-0.0364667	1	0.744439	FALSE
0h-5h	ENST00000449704.5	TOP3B	protein_coding	protein_coding	8.50421	9.01136	7.99706	2.10459	2.53724	-0.172072	0.127305	0.0979546	0.156656	0.0979546	0.156656	0.626445	0.0169667	0.0204	0.0135333	-0.00686667	1	0.744439	FALSE
0h-5h	ENST00000456075.5	TOP3B	protein_coding	protein_coding	8.50421	9.01136	7.99706	2.10459	2.53724	-0.172072	0.768622	1.53724	3.92293e-08	1.39744	3.92293e-08	-7.27355	0.0748333	0.149667	0	-0.149667	1	0.744439	FALSE
0h-5h	ENST00000457179.5	TOP3B	protein_coding	nonsense_mediated_decay	8.50421	9.01136	7.99706	2.10459	2.53724	-0.172072	1.20113	2.15934	0.242919	0.851906	0.242919	-3.10051	0.123317	0.2206	0.0260333	-0.194567	0.744439	0.744439	TRUE
0h-5h	ENST00000457270.5	TOP3B	protein_coding	protein_coding	8.50421	9.01136	7.99706	2.10459	2.53724	-0.172072	1.26341	0.968656	1.55816	0.207437	0.328724	0.680197	0.172517	0.125633	0.2194	0.0937667	1	0.744439	FALSE
0h-5h	ENST00000470338.1	TOP3B	protein_coding	retained_intron	8.50421	9.01136	7.99706	2.10459	2.53724	-0.172072	0.137321	0.168249	0.106394	0.168249	0.106394	-0.614874	0.01215	0.0151	0.0092	-0.0059	1	0.744439	NA
0h-5h	ENST00000351698.5	TOR1A	protein_coding	protein_coding	59.899	59.0504	60.7477	4.68225	10.1454	0.0408761	38.7055	32.6677	44.7433	9.63107	5.76635	0.453689	0.650383	0.5525	0.748267	0.195767	1	0.950899	FALSE
0h-5h	ENST00000473084.1	TOR1A	protein_coding	processed_transcript	59.899	59.0504	60.7477	4.68225	10.1454	0.0408761	14.8234	15.1783	14.4685	2.17169	4.48329	-0.06905	0.23925	0.2546	0.2239	-0.0307	1	0.950899	NA
0h-5h	ENST00000473604.2	TOR1A	protein_coding	processed_transcript	59.899	59.0504	60.7477	4.68225	10.1454	0.0408761	0.552849	7.23705e-07	1.1057	4.13728e-07	0.409986	6.8017	0.011	0	0.022	0.022	0.950899	0.950899	NA
0h-5h	ENST00000474192.1	TOR1A	protein_coding	processed_transcript	59.899	59.0504	60.7477	4.68225	10.1454	0.0408761	0.210267	0.420534	1.88629e-63	0.261029	1.88629e-63	-5.42806	0.00375	0.0075	0	-0.0075	1	0.950899	NA
0h-5h	ENST00000651202.1	TOR1A	protein_coding	protein_coding	59.899	59.0504	60.7477	4.68225	10.1454	0.0408761	5.60702	10.7839	0.430175	9.14638	0.430174	-4.61599	0.0956333	0.185433	0.00583333	-0.1796	1	0.950899	FALSE
0h-5h	ENST00000382039.7	TP53BP1	protein_coding	protein_coding	4.86846	5.68222	4.0547	1.97208	2.00663	-0.485841	0.0225931	0.0451862	6.46915e-08	0.045186	5.1343e-08	-2.4643	0.00426667	0.00853333	0	-0.00853333	1	0.510598	FALSE
0h-5h	ENST00000382044.9	TP53BP1	protein_coding	protein_coding	4.86846	5.68222	4.0547	1.97208	2.00663	-0.485841	1.17935	1.9051	0.453603	1.00505	0.125947	-2.04646	0.2054	0.267367	0.143433	-0.123933	1	0.510598	FALSE
0h-5h	ENST00000467474.1	TP53BP1	protein_coding	protein_coding	4.86846	5.68222	4.0547	1.97208	2.00663	-0.485841	0.0944128	0.188826	0	0.188826	0	-4.31343	0.0101833	0.0203667	0	-0.0203667	1	0.510598	FALSE
0h-5h	ENST00000476454.5	TP53BP1	protein_coding	retained_intron	4.86846	5.68222	4.0547	1.97208	2.00663	-0.485841	1.6073	1.17694	2.03765	0.224342	1.09415	0.786725	0.362	0.236467	0.487533	0.251067	0.510598	0.510598	NA
0h-5h	ENST00000572085.5	TP53BP1	protein_coding	retained_intron	4.86846	5.68222	4.0547	1.97208	2.00663	-0.485841	1.9648	2.36616	1.56345	0.761765	0.792548	-0.594707	0.418183	0.467267	0.3691	-0.0981667	1	0.510598	NA
0h-5h	ENST00000301057.8	TP53I13	protein_coding	protein_coding	5.90376	2.68339	9.12413	0.697735	1.60354	1.76184	3.38305	0.581198	6.18491	0.581197	1.61432	3.38937	0.405167	0.150433	0.6599	0.509467	0.934075	0.934075	FALSE
0h-5h	ENST00000378818.2	TP53I13	protein_coding	protein_coding	5.90376	2.68339	9.12413	0.697735	1.60354	1.76184	0.109357	1.85591e-08	0.218713	1.8186e-08	0.218713	4.51547	0.00891667	0	0.0178333	0.0178333	1	0.934075	FALSE
0h-5h	ENST00000578749.5	TP53I13	protein_coding	protein_coding	5.90376	2.68339	9.12413	0.697735	1.60354	1.76184	0.536016	0.356878	0.715154	0.224286	0.371086	0.982986	0.1191	0.162867	0.0753333	-0.0875333	1	0.934075	FALSE
0h-5h	ENST00000579674.1	TP53I13	protein_coding	retained_intron	5.90376	2.68339	9.12413	0.697735	1.60354	1.76184	1.65783	1.74531	1.57034	0.301621	0.808725	-0.151492	0.449067	0.6867	0.211433	-0.475267	1	0.934075	NA
0h-5h	ENST00000580183.6	TP53I13	protein_coding	protein_coding	5.90376	2.68339	9.12413	0.697735	1.60354	1.76184	0.217505	0	0.43501	0	0.43501	5.47577	0.01775	0	0.0355	0.0355	1	0.934075	FALSE
0h-5h	ENST00000379096.9	TPD52	protein_coding	protein_coding	314.087	357.197	270.978	15.1827	78.7652	-0.398532	2.7854	0.311524	5.25928	0.0713239	2.69176	4.03461	0.0140833	0.000866667	0.0273	0.0264333	1	0.472339	FALSE
0h-5h	ENST00000379097.7	TPD52	protein_coding	protein_coding	314.087	357.197	270.978	15.1827	78.7652	-0.398532	0.455802	0.68055	0.231053	0.427935	0.121058	-1.5184	0.00155	0.002	0.0011	-0.0009	1	0.472339	FALSE
0h-5h	ENST00000517445.5	TPD52	protein_coding	retained_intron	314.087	357.197	270.978	15.1827	78.7652	-0.398532	0.13438	0.268761	1.28065e-40	0.268761	1.28065e-40	-4.80095	0.0004	0.0008	0	-0.0008	1	0.472339	NA
0h-5h	ENST00000517462.6	TPD52	protein_coding	nonsense_mediated_decay	314.087	357.197	270.978	15.1827	78.7652	-0.398532	0.23849	0.362775	0.114206	0.362775	0.114206	-1.58557	0.0006	0.000933333	0.000266667	-0.000666667	1	0.472339	TRUE
0h-5h	ENST00000518500.1	TPD52	protein_coding	retained_intron	314.087	357.197	270.978	15.1827	78.7652	-0.398532	0.014404	6.06384e-277	0.028808	0	0.028808	1.95635	3.33333e-05	0	6.66667e-05	6.66667e-05	NA	0.472339	NA
0h-5h	ENST00000518517.5	TPD52	protein_coding	nonsense_mediated_decay	314.087	357.197	270.978	15.1827	78.7652	-0.398532	0.78245	6.32567e-18	1.5649	6.32567e-18	0.828238	7.29912	0.0031	0	0.0062	0.0062	0.98705	0.472339	TRUE
0h-5h	ENST00000518937.5	TPD52	protein_coding	protein_coding	314.087	357.197	270.978	15.1827	78.7652	-0.398532	11.0373	11.6045	10.47	2.95685	6.53531	-0.148289	0.0312167	0.0319	0.0305333	-0.00136667	1	0.472339	FALSE
0h-5h	ENST00000519303.6	TPD52	protein_coding	protein_coding	314.087	357.197	270.978	15.1827	78.7652	-0.398532	0.360001	0.109228	0.610774	0.109226	0.305635	2.38035	0.00113333	0.000266667	0.002	0.00173333	1	0.472339	FALSE
0h-5h	ENST00000520741.1	TPD52	protein_coding	retained_intron	314.087	357.197	270.978	15.1827	78.7652	-0.398532	61.6742	62.6153	60.733	12.0023	13.8201	-0.0440282	0.202617	0.173667	0.231567	0.0579	1	0.472339	NA
0h-5h	ENST00000520795.5	TPD52	protein_coding	protein_coding	314.087	357.197	270.978	15.1827	78.7652	-0.398532	0.396906	0.510558	0.283253	0.255917	0.283253	-0.827911	0.00103333	0.0014	0.000666667	-0.000733333	1	0.472339	FALSE
0h-5h	ENST00000521241.6	TPD52	protein_coding	nonsense_mediated_decay	314.087	357.197	270.978	15.1827	78.7652	-0.398532	15.0897	22.9447	7.2348	11.6326	7.2348	-1.66377	0.0564333	0.067	0.0458667	-0.0211333	1	0.472339	TRUE
0h-5h	ENST00000521354.5	TPD52	protein_coding	nonsense_mediated_decay	314.087	357.197	270.978	15.1827	78.7652	-0.398532	0.0702378	2.68098e-56	0.140476	2.68098e-56	0.140476	3.91146	0.000166667	0	0.000333333	0.000333333	1	0.472339	TRUE
0h-5h	ENST00000522364.5	TPD52	protein_coding	retained_intron	314.087	357.197	270.978	15.1827	78.7652	-0.398532	9.71862	19.4372	8.91743e-07	18.2089	8.91654e-07	-10.9252	0.0286167	0.0572333	0	-0.0572333	1	0.472339	NA
0h-5h	ENST00000523193.5	TPD52	protein_coding	retained_intron	314.087	357.197	270.978	15.1827	78.7652	-0.398532	0.655164	1.31033	4.9064e-32	0.104881	4.9064e-32	-7.04475	0.00185	0.0037	0	-0.0037	0.472339	0.472339	NA
0h-5h	ENST00000523319.6	TPD52	protein_coding	retained_intron	314.087	357.197	270.978	15.1827	78.7652	-0.398532	5.59308	6.97179	4.21438	0.928583	1.58851	-0.724856	0.0191	0.0196	0.0186	-0.001	1	0.472339	NA
0h-5h	ENST00000523395.5	TPD52	protein_coding	processed_transcript	314.087	357.197	270.978	15.1827	78.7652	-0.398532	0.0526508	9.07362e-138	0.105302	9.07362e-138	0.105302	3.52734	0.000116667	0	0.000233333	0.000233333	1	0.472339	NA
0h-5h	ENST00000523753.5	TPD52	protein_coding	nonsense_mediated_decay	314.087	357.197	270.978	15.1827	78.7652	-0.398532	0.156749	0.313495	2.49227e-06	0.313495	1.2489e-06	-5.01531	0.0004	0.0008	0	-0.0008	1	0.472339	TRUE
0h-5h	ENST00000523783.1	TPD52	protein_coding	processed_transcript	314.087	357.197	270.978	15.1827	78.7652	-0.398532	0.0605747	0	0.121149	0	0.121149	3.71314	0.00015	0	0.0003	0.0003	1	0.472339	NA
0h-5h	ENST00000524194.5	TPD52	protein_coding	retained_intron	314.087	357.197	270.978	15.1827	78.7652	-0.398532	204.811	229.756	179.866	27.6047	64.79	-0.35316	0.637383	0.639767	0.635	-0.00476667	1	0.472339	NA
0h-5h	ENST00000334295.9	TPGS2	protein_coding	protein_coding	191.333	214.102	168.564	11.9653	29.4301	-0.344985	54.3397	65.5621	43.1173	2.36908	13.3435	-0.604481	0.276333	0.308133	0.244533	-0.0636	1	0.983756	FALSE
0h-5h	ENST00000383056.7	TPGS2	protein_coding	protein_coding	191.333	214.102	168.564	11.9653	29.4301	-0.344985	0.0717672	1.04368e-14	0.143534	1.04368e-14	0.143534	3.94049	0.000433333	0	0.000866667	0.000866667	1	0.983756	FALSE
0h-5h	ENST00000585635.5	TPGS2	protein_coding	nonsense_mediated_decay	191.333	214.102	168.564	11.9653	29.4301	-0.344985	3.31624	4.7698	1.86268	4.7698	1.17066	-1.35185	0.0149833	0.0207333	0.00923333	-0.0115	1	0.983756	TRUE
0h-5h	ENST00000587129.5	TPGS2	protein_coding	protein_coding	191.333	214.102	168.564	11.9653	29.4301	-0.344985	1.01732	1.72887	0.305773	1.08224	0.305773	-2.46119	0.00501667	0.00863333	0.0014	-0.00723333	1	0.983756	FALSE
0h-5h	ENST00000587207.1	TPGS2	protein_coding	nonsense_mediated_decay	191.333	214.102	168.564	11.9653	29.4301	-0.344985	0.172436	0.344872	4.65975e-11	0.344872	4.65975e-11	-5.14923	0.0009	0.0018	0	-0.0018	1	0.983756	TRUE
0h-5h	ENST00000587382.5	TPGS2	protein_coding	protein_coding	191.333	214.102	168.564	11.9653	29.4301	-0.344985	0.250767	0.155906	0.345627	0.155906	0.345627	1.1	0.0012	0.000833333	0.00156667	0.000733333	1	0.983756	FALSE
0h-5h	ENST00000587511.1	TPGS2	protein_coding	retained_intron	191.333	214.102	168.564	11.9653	29.4301	-0.344985	0.956997	1.16808	0.745914	1.16808	0.397969	-0.640144	0.0052	0.00526667	0.00513333	-0.000133333	1	0.983756	NA
0h-5h	ENST00000589049.5	TPGS2	protein_coding	protein_coding	191.333	214.102	168.564	11.9653	29.4301	-0.344985	31.1559	30.4139	31.8978	22.3752	11.9502	0.0687035	0.169883	0.135033	0.204733	0.0697	1	0.983756	FALSE
0h-5h	ENST00000590258.2	TPGS2	protein_coding	protein_coding	191.333	214.102	168.564	11.9653	29.4301	-0.344985	0.639003	0.504939	0.773066	0.108091	0.156645	0.604732	0.0038	0.0024	0.0052	0.0028	1	0.983756	FALSE
0h-5h	ENST00000590337.5	TPGS2	protein_coding	protein_coding	191.333	214.102	168.564	11.9653	29.4301	-0.344985	0.839879	0.271559	1.4082	0.271559	0.949159	2.33255	0.00585	0.00116667	0.0105333	0.00936667	1	0.983756	FALSE
0h-5h	ENST00000590500.5	TPGS2	protein_coding	protein_coding	191.333	214.102	168.564	11.9653	29.4301	-0.344985	2.66546	5.33091	8.38466e-08	5.3309	8.38343e-08	-9.06093	0.0120167	0.0240333	0	-0.0240333	1	0.983756	FALSE
0h-5h	ENST00000590692.5	TPGS2	protein_coding	nonsense_mediated_decay	191.333	214.102	168.564	11.9653	29.4301	-0.344985	71.8748	79.0519	64.6976	20.4687	17.6562	-0.289047	0.375067	0.375767	0.374367	-0.0014	1	0.983756	TRUE
0h-5h	ENST00000590842.5	TPGS2	protein_coding	protein_coding	191.333	214.102	168.564	11.9653	29.4301	-0.344985	0.296598	5.06254e-09	0.593196	5.06254e-09	0.297488	5.91455	0.00188333	0	0.00376667	0.00376667	0.983756	0.983756	FALSE
0h-5h	ENST00000591648.1	TPGS2	protein_coding	retained_intron	191.333	214.102	168.564	11.9653	29.4301	-0.344985	6.58491	5.04322	8.12659	1.11387	2.8387	0.68722	0.0404	0.0239667	0.0568333	0.0328667	1	0.983756	NA
0h-5h	ENST00000591823.5	TPGS2	protein_coding	nonsense_mediated_decay	191.333	214.102	168.564	11.9653	29.4301	-0.344985	0.784899	1.5698	6.02708e-17	1.06667	4.10075e-17	-7.3036	0.00358333	0.00716667	0	-0.00716667	1	0.983756	TRUE
0h-5h	ENST00000591906.5	TPGS2	protein_coding	protein_coding	191.333	214.102	168.564	11.9653	29.4301	-0.344985	0.293365	0.586729	7.14281e-19	0.586729	7.1428e-19	-5.899	0.00128333	0.00256667	0	-0.00256667	1	0.983756	FALSE
0h-5h	ENST00000593035.5	TPGS2	protein_coding	protein_coding	191.333	214.102	168.564	11.9653	29.4301	-0.344985	0.660011	1.15954	0.16048	0.675751	0.160478	-2.77827	0.00318333	0.0054	0.000966667	-0.00443333	1	0.983756	FALSE
0h-5h	ENST00000610723.4	TPGS2	protein_coding	protein_coding	191.333	214.102	168.564	11.9653	29.4301	-0.344985	15.4132	16.4401	14.3863	1.65617	4.44528	-0.192404	0.0790333	0.0771333	0.0809333	0.0038	1	0.983756	FALSE
0h-5h	ENST00000267996.11	TPM1	protein_coding	protein_coding	218.01	186.935	249.086	22.1563	4.46887	0.414082	69.2343	78.9181	59.5506	16.6125	31.4272	-0.406181	0.3438	0.452767	0.234833	-0.217933	1	0.00362784	FALSE
0h-5h	ENST00000288398.10	TPM1	protein_coding	protein_coding	218.01	186.935	249.086	22.1563	4.46887	0.414082	6.25402	2.26834	10.2397	1.06276	2.4093	2.16953	0.02635	0.0112	0.0415	0.0303	0.365252	0.00362784	FALSE
0h-5h	ENST00000334895.10	TPM1	protein_coding	protein_coding	218.01	186.935	249.086	22.1563	4.46887	0.414082	1.21561	1.41928	1.01193	0.392173	0.506769	-0.483994	0.00583333	0.00756667	0.0041	-0.00346667	1	0.00362784	FALSE
0h-5h	ENST00000357980.9	TPM1	protein_coding	protein_coding	218.01	186.935	249.086	22.1563	4.46887	0.414082	11.8358	15.2568	8.41481	13.8508	4.29154	-0.857679	0.0507833	0.0675667	0.034	-0.0335667	1	0.00362784	FALSE
0h-5h	ENST00000403994.9	TPM1	protein_coding	protein_coding	218.01	186.935	249.086	22.1563	4.46887	0.414082	0.107053	3.05574e-15	0.214107	3.05574e-15	0.214107	4.48611	0.000416667	0	0.000833333	0.000833333	1	0.00362784	FALSE
0h-5h	ENST00000404484.9	TPM1	protein_coding	protein_coding	218.01	186.935	249.086	22.1563	4.46887	0.414082	0.301214	0.602427	4.68059e-24	0.602427	4.68059e-24	-5.93647	0.0013	0.0026	0	-0.0026	1	0.00362784	FALSE
0h-5h	ENST00000558264.5	TPM1	protein_coding	retained_intron	218.01	186.935	249.086	22.1563	4.46887	0.414082	10.017	0.265347	19.7687	0.265343	17.7853	6.16655	0.0418	0.00156667	0.0820333	0.0804667	1	0.00362784	NA
0h-5h	ENST00000558314.5	TPM1	protein_coding	retained_intron	218.01	186.935	249.086	22.1563	4.46887	0.414082	23.6133	11.9971	35.2294	10.5869	1.43645	1.5533	0.108083	0.0748333	0.141333	0.0665	1	0.00362784	NA
0h-5h	ENST00000558400.1	TPM1	protein_coding	retained_intron	218.01	186.935	249.086	22.1563	4.46887	0.414082	2.26898	3.65008	0.887881	1.62489	0.591895	-2.02728	0.0108333	0.0181667	0.0035	-0.0146667	1	0.00362784	NA
0h-5h	ENST00000558544.5	TPM1	protein_coding	nonsense_mediated_decay	218.01	186.935	249.086	22.1563	4.46887	0.414082	0.129566	0.259132	3.3534e-39	0.259132	3.3534e-39	-4.75024	0.000766667	0.00153333	0	-0.00153333	1	0.00362784	TRUE
0h-5h	ENST00000558868.5	TPM1	protein_coding	retained_intron	218.01	186.935	249.086	22.1563	4.46887	0.414082	0.162073	5.03362e-19	0.324146	5.03362e-19	0.324146	5.06241	0.000666667	0	0.00133333	0.00133333	1	0.00362784	NA
0h-5h	ENST00000558910.3	TPM1	protein_coding	protein_coding	218.01	186.935	249.086	22.1563	4.46887	0.414082	6.44501	6.64414	6.24589	1.70519	0.584945	-0.089037	0.0298167	0.0344667	0.0251667	-0.0093	1	0.00362784	FALSE
0h-5h	ENST00000559108.1	TPM1	protein_coding	retained_intron	218.01	186.935	249.086	22.1563	4.46887	0.414082	2.62669	5.25339	4.97261e-37	4.22407	4.97261e-37	-9.03985	0.0120833	0.0241667	0	-0.0241667	1	0.00362784	NA
0h-5h	ENST00000559556.5	TPM1	protein_coding	protein_coding	218.01	186.935	249.086	22.1563	4.46887	0.414082	0.0458709	1.02337e-67	0.0917418	1.02337e-67	0.0917418	3.34684	0.000183333	0	0.000366667	0.000366667	1	0.00362784	FALSE
0h-5h	ENST00000560131.1	TPM1	protein_coding	retained_intron	218.01	186.935	249.086	22.1563	4.46887	0.414082	1.63114	2.59604	0.666243	1.78935	0.666243	-1.94625	0.00905	0.0154667	0.00263333	-0.0128333	1	0.00362784	NA
0h-5h	ENST00000560679.1	TPM1	protein_coding	processed_transcript	218.01	186.935	249.086	22.1563	4.46887	0.414082	0.0150399	0.0300798	2.1713e-121	0.0300798	2.1713e-121	-2.00288	6.66667e-05	0.000133333	0	-0.000133333	NA	0.00362784	NA
0h-5h	ENST00000560959.5	TPM1	protein_coding	protein_coding	218.01	186.935	249.086	22.1563	4.46887	0.414082	65.1	42.0494	88.1506	24.797	10.7629	1.06771	0.278717	0.202767	0.354667	0.1519	1	0.00362784	FALSE
0h-5h	ENST00000560970.6	TPM1	protein_coding	protein_coding	218.01	186.935	249.086	22.1563	4.46887	0.414082	0.357696	0.455106	0.260287	0.274949	0.260287	-0.783068	0.00191667	0.0028	0.00103333	-0.00176667	1	0.00362784	FALSE
0h-5h	ENST00000560975.5	TPM1	protein_coding	retained_intron	218.01	186.935	249.086	22.1563	4.46887	0.414082	2.74843	1.98351	3.51336	1.59055	0.748222	0.821639	0.0116333	0.00903333	0.0142333	0.0052	1	0.00362784	NA
0h-5h	ENST00000561395.5	TPM1	protein_coding	nonsense_mediated_decay	218.01	186.935	249.086	22.1563	4.46887	0.414082	0.28672	0.573439	3.58087e-264	0.573439	0	-5.86651	0.00125	0.0025	0	-0.0025	1	0.00362784	TRUE
0h-5h	ENST00000610733.1	TPM1	protein_coding	protein_coding	218.01	186.935	249.086	22.1563	4.46887	0.414082	8.60239	11.3357	5.86911	1.51523	0.293201	-0.948475	0.0434167	0.0632333	0.0236	-0.0396333	0.0613823	0.00362784	FALSE
0h-5h	ENST00000644204.1	TPM1	protein_coding	retained_intron	218.01	186.935	249.086	22.1563	4.46887	0.414082	0.577396	1.15479	5.94628e-19	0.252887	5.94628e-19	-6.86393	0.0032	0.0064	0	-0.0064	0.00362784	0.00362784	NA
0h-5h	ENST00000651344.1	TPM1	protein_coding	retained_intron	218.01	186.935	249.086	22.1563	4.46887	0.414082	4.4051	0.223157	8.58703	0.223157	3.55097	5.20446	0.0179833	0.0013	0.0346667	0.0333667	0.445273	0.00362784	NA
0h-5h	ENST00000651622.1	TPM1	protein_coding	nonsense_mediated_decay	218.01	186.935	249.086	22.1563	4.46887	0.414082	0.0299773	3.4988e-51	0.0599547	3.4988e-51	0.0599547	2.80642	0.000116667	0	0.000233333	0.000233333	1	0.00362784	TRUE
0h-5h	ENST00000299427.12	TPP1	protein_coding	protein_coding	14.9188	17.7851	12.0525	1.66784	3.32924	-0.560944	1.4434	0.976334	1.91046	0.976333	0.194644	0.961305	0.128767	0.0577667	0.199767	0.142	1	0.566182	FALSE
0h-5h	ENST00000524611.2	TPP1	protein_coding	retained_intron	14.9188	17.7851	12.0525	1.66784	3.32924	-0.560944	0.0994822	0.00228552	0.196679	0.00228552	0.196679	4.07236	0.00695	0.0001	0.0138	0.0137	1	0.566182	NA
0h-5h	ENST00000524903.2	TPP1	protein_coding	retained_intron	14.9188	17.7851	12.0525	1.66784	3.32924	-0.560944	0.00861778	1.88461e-125	0.0172356	1.88461e-125	0.0172356	1.44549	0.0006	0	0.0012	0.0012	1	0.566182	NA
0h-5h	ENST00000524924.2	TPP1	protein_coding	retained_intron	14.9188	17.7851	12.0525	1.66784	3.32924	-0.560944	0.0493409	0	0.0986818	0	0.0986818	3.44204	0.00346667	0	0.00693333	0.00693333	1	0.566182	NA
0h-5h	ENST00000528917.1	TPP1	protein_coding	retained_intron	14.9188	17.7851	12.0525	1.66784	3.32924	-0.560944	0.0974804	0.194961	3.63583e-128	0.194961	3.63583e-128	-4.35728	0.00576667	0.0115333	0	-0.0115333	1	0.566182	NA
0h-5h	ENST00000530040.2	TPP1	protein_coding	processed_transcript	14.9188	17.7851	12.0525	1.66784	3.32924	-0.560944	7.05877	10.2754	3.84215	2.13466	2.13471	-1.41686	0.410133	0.5661	0.254167	-0.311933	1	0.566182	NA
0h-5h	ENST00000533371.6	TPP1	protein_coding	protein_coding	14.9188	17.7851	12.0525	1.66784	3.32924	-0.560944	5.04502	5.30611	4.78393	1.39272	0.992826	-0.149162	0.364417	0.302233	0.4266	0.124367	1	0.566182	FALSE
0h-5h	ENST00000643439.1	TPP1	protein_coding	nonsense_mediated_decay	14.9188	17.7851	12.0525	1.66784	3.32924	-0.560944	0.0931142	0.149688	0.0365408	0.149688	0.0365408	-1.77868	0.00613333	0.0097	0.00256667	-0.00713333	1	0.566182	TRUE
0h-5h	ENST00000643479.1	TPP1	protein_coding	retained_intron	14.9188	17.7851	12.0525	1.66784	3.32924	-0.560944	0.262481	0.313022	0.21194	0.111227	0.142316	-0.541458	0.0188	0.0170667	0.0205333	0.00346667	1	0.566182	NA
0h-5h	ENST00000644218.1	TPP1	protein_coding	protein_coding	14.9188	17.7851	12.0525	1.66784	3.32924	-0.560944	0.0774639	0.104458	0.0504697	0.104458	0.0504697	-0.920536	0.00485	0.00616667	0.00353333	-0.00263333	1	0.566182	FALSE
0h-5h	ENST00000644683.1	TPP1	protein_coding	nonsense_mediated_decay	14.9188	17.7851	12.0525	1.66784	3.32924	-0.560944	0.258478	0.326345	0.19061	0.218032	0.19061	-0.74555	0.0170167	0.0206667	0.0133667	-0.0073	1	0.566182	TRUE
0h-5h	ENST00000644810.1	TPP1	protein_coding	protein_coding	14.9188	17.7851	12.0525	1.66784	3.32924	-0.560944	0.035486	7.33275e-229	0.0709719	0	0.0709719	3.01742	0.00248333	0	0.00496667	0.00496667	1	0.566182	FALSE
0h-5h	ENST00000645331.1	TPP1	protein_coding	retained_intron	14.9188	17.7851	12.0525	1.66784	3.32924	-0.560944	0.114275	8.42054e-59	0.228549	8.42054e-59	0.0846208	4.57622	0.00998333	0	0.0199667	0.0199667	0.566182	0.566182	NA
0h-5h	ENST00000646777.1	TPP1	protein_coding	retained_intron	14.9188	17.7851	12.0525	1.66784	3.32924	-0.560944	0.153438	0.136471	0.170406	0.0826927	0.105646	0.300636	0.0124667	0.0086	0.0163333	0.00773333	1	0.566182	NA
0h-5h	ENST00000647016.1	TPP1	protein_coding	retained_intron	14.9188	17.7851	12.0525	1.66784	3.32924	-0.560944	0.0402186	1.18287e-147	0.0804372	1.18287e-147	0.0804372	3.17692	0.00281667	0	0.00563333	0.00563333	1	0.566182	NA
0h-5h	ENST00000647152.1	TPP1	protein_coding	protein_coding	14.9188	17.7851	12.0525	1.66784	3.32924	-0.560944	0.0357295	6.46641e-101	0.0714589	6.46641e-101	0.0714589	3.02607	0.0025	0	0.005	0.005	1	0.566182	FALSE
0h-5h	ENST00000647209.1	TPP1	protein_coding	nonsense_mediated_decay	14.9188	17.7851	12.0525	1.66784	3.32924	-0.560944	0.0460014	3.56532e-148	0.0920027	3.56532e-148	0.0920027	3.35054	0.0028	0	0.0056	0.0056	1	0.566182	TRUE
0h-5h	ENST00000296210.11	TPRA1	protein_coding	protein_coding	24.7862	18.8153	30.7571	4.7578	3.53306	0.708718	1.05884	0.313754	1.80392	0.182034	1.28316	2.48614	0.04185	0.0210667	0.0626333	0.0415667	1	0.464342	FALSE
0h-5h	ENST00000355552.8	TPRA1	protein_coding	protein_coding	24.7862	18.8153	30.7571	4.7578	3.53306	0.708718	3.78152	3.44143	4.12161	1.672	0.997979	0.259509	0.15775	0.176433	0.139067	-0.0373667	1	0.464342	FALSE
0h-5h	ENST00000393400.6	TPRA1	protein_coding	nonsense_mediated_decay	24.7862	18.8153	30.7571	4.7578	3.53306	0.708718	1.19208	0.568131	1.81602	0.183056	1.22098	1.65924	0.0409167	0.0302	0.0516333	0.0214333	1	0.464342	TRUE
0h-5h	ENST00000450633.6	TPRA1	protein_coding	protein_coding	24.7862	18.8153	30.7571	4.7578	3.53306	0.708718	12.0342	9.85441	14.214	2.63367	2.7857	0.528018	0.486217	0.516967	0.455467	-0.0615	1	0.464342	FALSE
0h-5h	ENST00000462228.1	TPRA1	protein_coding	protein_coding	24.7862	18.8153	30.7571	4.7578	3.53306	0.708718	1.71561	1.08889	2.34233	0.231784	1.42755	1.09804	0.0642667	0.0610667	0.0674667	0.0064	1	0.464342	FALSE
0h-5h	ENST00000469111.5	TPRA1	protein_coding	protein_coding	24.7862	18.8153	30.7571	4.7578	3.53306	0.708718	0.886874	0.5113	1.26245	0.333836	0.267987	1.28742	0.03255	0.0211333	0.0439667	0.0228333	1	0.464342	FALSE
0h-5h	ENST00000489960.5	TPRA1	protein_coding	protein_coding	24.7862	18.8153	30.7571	4.7578	3.53306	0.708718	0.29462	0.589239	5.48433e-07	0.290396	2.75126e-07	-5.90498	0.0149333	0.0298667	0	-0.0298667	0.464342	0.464342	FALSE
0h-5h	ENST00000490290.5	TPRA1	protein_coding	protein_coding	24.7862	18.8153	30.7571	4.7578	3.53306	0.708718	1.91068	0.855419	2.96593	0.496289	1.11587	1.78187	0.0729333	0.0386667	0.1072	0.0685333	1	0.464342	FALSE
0h-5h	ENST00000490643.5	TPRA1	protein_coding	protein_coding	24.7862	18.8153	30.7571	4.7578	3.53306	0.708718	1.59535	1.46002	1.73068	0.113744	0.406245	0.243812	0.0738667	0.0924667	0.0552667	-0.0372	1	0.464342	FALSE
0h-5h	ENST00000648957.1	TPRA1	protein_coding	protein_coding	24.7862	18.8153	30.7571	4.7578	3.53306	0.708718	0.31647	0.132694	0.500245	0.132694	0.361302	1.83826	0.0147167	0.0121	0.0173333	0.00523333	1	0.464342	FALSE
0h-5h	ENST00000259043.11	TRA2B	protein_coding	protein_coding	79.6048	90.2609	68.9488	17.76	10.7632	-0.388526	0.321238	0.642476	2.17653e-33	0.403808	2.17653e-33	-6.02785	0.00473333	0.00946667	0	-0.00946667	1	0.987614	FALSE
0h-5h	ENST00000342294.4	TRA2B	protein_coding	protein_coding	79.6048	90.2609	68.9488	17.76	10.7632	-0.388526	2.86245	5.7249	9.25008e-07	5.7249	9.25008e-07	-9.16349	0.02395	0.0479	0	-0.0479	1	0.987614	FALSE
0h-5h	ENST00000382191.4	TRA2B	protein_coding	protein_coding	79.6048	90.2609	68.9488	17.76	10.7632	-0.388526	17.5339	7.47225	27.5955	7.47225	7.64133	1.88341	0.225667	0.0625333	0.3888	0.326267	0.987614	0.987614	FALSE
0h-5h	ENST00000453386.7	TRA2B	protein_coding	protein_coding	79.6048	90.2609	68.9488	17.76	10.7632	-0.388526	0.516918	0.491615	0.54222	0.35198	0.108064	0.138663	0.00643333	0.00433333	0.00853333	0.0042	1	0.987614	FALSE
0h-5h	ENST00000456380.5	TRA2B	protein_coding	nonsense_mediated_decay	79.6048	90.2609	68.9488	17.76	10.7632	-0.388526	2.12198	3.02969	1.21427	3.02969	1.21427	-1.312	0.0236833	0.0253667	0.022	-0.00336667	1	0.987614	TRUE
0h-5h	ENST00000463328.5	TRA2B	protein_coding	retained_intron	79.6048	90.2609	68.9488	17.76	10.7632	-0.388526	5.31667	6.77065	3.8627	3.32335	1.82327	-0.808086	0.0587167	0.0658	0.0516333	-0.0141667	1	0.987614	NA
0h-5h	ENST00000466832.5	TRA2B	protein_coding	retained_intron	79.6048	90.2609	68.9488	17.76	10.7632	-0.388526	2.6509	0.716879	4.58492	0.273139	2.10018	2.66025	0.04415	0.0101333	0.0781667	0.0680333	1	0.987614	NA
0h-5h	ENST00000480461.1	TRA2B	protein_coding	retained_intron	79.6048	90.2609	68.9488	17.76	10.7632	-0.388526	25.0528	37.5889	12.5166	5.92406	4.61036	-1.58569	0.316167	0.441967	0.190367	-0.2516	1	0.987614	NA
0h-5h	ENST00000485530.5	TRA2B	protein_coding	retained_intron	79.6048	90.2609	68.9488	17.76	10.7632	-0.388526	0.195671	0.212883	0.17846	0.212882	0.17846	-0.242025	0.0025	0.00176667	0.00323333	0.00146667	1	0.987614	NA
0h-5h	ENST00000492417.5	TRA2B	protein_coding	retained_intron	79.6048	90.2609	68.9488	17.76	10.7632	-0.388526	23.0323	27.6106	18.454	4.82946	5.43526	-0.581028	0.294	0.330767	0.257233	-0.0735333	1	0.987614	NA
0h-5h	ENST00000447216.2	TRAPPC4	protein_coding	retained_intron	122.911	132.772	113.051	7.95576	3.01698	-0.231961	53.7716	59.6024	47.9408	2.88412	7.15109	-0.314058	0.439117	0.453167	0.425067	-0.0281	1	0.745501	NA
0h-5h	ENST00000524797.1	TRAPPC4	protein_coding	retained_intron	122.911	132.772	113.051	7.95576	3.01698	-0.231961	36.0552	38.6316	33.4789	7.34783	5.79322	-0.206472	0.298317	0.299333	0.2973	-0.00203333	1	0.745501	NA
0h-5h	ENST00000525079.5	TRAPPC4	protein_coding	nonsense_mediated_decay	122.911	132.772	113.051	7.95576	3.01698	-0.231961	2.21578	0.618642	3.81293	0.61864	0.666252	2.60437	0.0188667	0.00416667	0.0335667	0.0294	0.745501	0.745501	TRUE
0h-5h	ENST00000527680.1	TRAPPC4	protein_coding	retained_intron	122.911	132.772	113.051	7.95576	3.01698	-0.231961	0.879316	0.70258	1.05605	0.484177	0.47262	0.581155	0.00735	0.0055	0.0092	0.0037	1	0.745501	NA
0h-5h	ENST00000528230.5	TRAPPC4	protein_coding	protein_coding	122.911	132.772	113.051	7.95576	3.01698	-0.231961	0.98303	1.11013	0.855928	0.3037	0.232429	-0.371349	0.00803333	0.00853333	0.00753333	-0.001	1	0.745501	FALSE
0h-5h	ENST00000531290.5	TRAPPC4	protein_coding	retained_intron	122.911	132.772	113.051	7.95576	3.01698	-0.231961	17.8094	29.8958	5.72298	16.2249	5.5317	-2.38307	0.130683	0.212833	0.0485333	-0.1643	1	0.745501	NA
0h-5h	ENST00000533012.1	TRAPPC4	protein_coding	nonsense_mediated_decay	122.911	132.772	113.051	7.95576	3.01698	-0.231961	0.243716	1.96155e-22	0.487432	1.96155e-22	0.347193	5.63643	0.00208333	0	0.00416667	0.00416667	1	0.745501	TRUE
0h-5h	ENST00000533058.5	TRAPPC4	protein_coding	protein_coding	122.911	132.772	113.051	7.95576	3.01698	-0.231961	0.614919	1.22984	1.00462e-06	0.621003	1.00462e-06	-6.95386	0.0045	0.009	0	-0.009	1	0.745501	FALSE
0h-5h	ENST00000533149.1	TRAPPC4	protein_coding	retained_intron	122.911	132.772	113.051	7.95576	3.01698	-0.231961	1.84457	0.980884	2.70826	0.509739	2.1174	1.4559	0.0162	0.00743333	0.0249667	0.0175333	1	0.745501	NA
0h-5h	ENST00000533632.6	TRAPPC4	protein_coding	protein_coding	122.911	132.772	113.051	7.95576	3.01698	-0.231961	8.4937	2.6453e-06	16.9874	1.89857e-06	16.6464	10.7307	0.07485	0	0.1497	0.1497	1	0.745501	FALSE
0h-5h	ENST00000330149.10	TRAPPC6B	protein_coding	protein_coding	7.86275	9.41396	6.31155	1.04781	0.663899	-0.576056	2.34307	3.17099	1.51516	0.934886	0.773137	-1.06052	0.285717	0.3501	0.221333	-0.128767	1	0.691516	FALSE
0h-5h	ENST00000347691.9	TRAPPC6B	protein_coding	protein_coding	7.86275	9.41396	6.31155	1.04781	0.663899	-0.576056	0.334985	0.063279	0.606692	0.0632788	0.187176	3.07308	0.0557333	0.00663333	0.104833	0.0982	0.691516	0.691516	FALSE
0h-5h	ENST00000469361.5	TRAPPC6B	protein_coding	retained_intron	7.86275	9.41396	6.31155	1.04781	0.663899	-0.576056	1.84129	2.4555	1.22709	0.478557	0.458766	-0.994929	0.22465	0.256233	0.193067	-0.0631667	1	0.691516	NA
0h-5h	ENST00000554018.1	TRAPPC6B	protein_coding	protein_coding	7.86275	9.41396	6.31155	1.04781	0.663899	-0.576056	0.373075	0.74615	1.69863e-07	0.74615	1.69863e-07	-6.24058	0.0392	0.0784	0	-0.0784	1	0.691516	FALSE
0h-5h	ENST00000555269.5	TRAPPC6B	protein_coding	nonsense_mediated_decay	7.86275	9.41396	6.31155	1.04781	0.663899	-0.576056	1.96114	1.9634	1.95888	1.1544	0.982208	-0.00330825	0.27235	0.202833	0.341867	0.139033	1	0.691516	TRUE
0h-5h	ENST00000556765.1	TRAPPC6B	protein_coding	nonsense_mediated_decay	7.86275	9.41396	6.31155	1.04781	0.663899	-0.576056	1.00919	1.01465	1.00373	0.940424	0.93801	-0.0154537	0.122417	0.105833	0.139	0.0331667	1	0.691516	TRUE
0h-5h	ENST00000438773.4	TRAPPC9	protein_coding	protein_coding	4.29471	7.11985	1.46957	3.04065	0.899701	-2.2687	0.513932	0.479667	0.548196	0.227877	0.425849	0.18897	0.17925	0.0617333	0.296767	0.235033	1	0.874018	FALSE
0h-5h	ENST00000518839.1	TRAPPC9	protein_coding	processed_transcript	4.29471	7.11985	1.46957	3.04065	0.899701	-2.2687	0.100504	0.201008	1.47332e-17	0.201008	1.47332e-17	-4.39922	0.00771667	0.0154333	0	-0.0154333	1	0.874018	NA
0h-5h	ENST00000520857.5	TRAPPC9	protein_coding	protein_coding	4.29471	7.11985	1.46957	3.04065	0.899701	-2.2687	0.984798	1.81153	0.158065	0.615773	0.101235	-3.43806	0.300383	0.315467	0.2853	-0.0301667	1	0.874018	FALSE
0h-5h	ENST00000521667.5	TRAPPC9	protein_coding	retained_intron	4.29471	7.11985	1.46957	3.04065	0.899701	-2.2687	2.0844	3.82101	0.347783	1.62143	0.238927	-3.42057	0.34355	0.521233	0.165867	-0.355367	0.874018	0.874018	NA
0h-5h	ENST00000521944.1	TRAPPC9	protein_coding	retained_intron	4.29471	7.11985	1.46957	3.04065	0.899701	-2.2687	0.31341	0.62682	5.50294e-12	0.62682	5.50294e-12	-5.99281	0.0240833	0.0481667	0	-0.0481667	1	0.874018	NA
0h-5h	ENST00000634178.1	TRAPPC9	protein_coding	protein_coding	4.29471	7.11985	1.46957	3.04065	0.899701	-2.2687	0.167559	3.18511e-29	0.335118	3.18511e-29	0.335118	5.10902	0.0520667	0	0.104133	0.104133	1	0.874018	FALSE
0h-5h	ENST00000648948.2	TRAPPC9	protein_coding	protein_coding	4.29471	7.11985	1.46957	3.04065	0.899701	-2.2687	0.130108	0.179814	0.080403	0.135854	0.0541161	-1.07014	0.0929833	0.038	0.147967	0.109967	1	0.874018	FALSE
0h-5h	ENST00000354325.2	TRERF1	protein_coding	protein_coding	0.332182	0.352989	0.311375	0.086142	0.201308	-0.175666	0.045983	0.0142404	0.0777256	0.0142404	0.0777256	1.85558	0.08446	0.0278	0.16945	0.14165	1	0.873891	FALSE
0h-5h	ENST00000372917.8	TRERF1	protein_coding	protein_coding	0.332182	0.352989	0.311375	0.086142	0.201308	-0.175666	0.0486146	0.0150554	0.0821739	0.0150554	0.0821739	1.87924	0.08928	0.0293667	0.17915	0.149783	1	0.873891	FALSE
0h-5h	ENST00000372922.8	TRERF1	protein_coding	protein_coding	0.332182	0.352989	0.311375	0.086142	0.201308	-0.175666	0.0773	0.037021	0.117579	0.037021	0.0712283	1.44001	0.33344	0.1707	0.57755	0.40685	1	0.873891	FALSE
0h-5h	ENST00000541110.5	TRERF1	protein_coding	protein_coding	0.332182	0.352989	0.311375	0.086142	0.201308	-0.175666	0.160284	0.286672	0.0338965	0.0944943	0.0338965	-2.75669	0.49284	0.772133	0.0739	-0.698233	0.873891	0.873891	FALSE
0h-5h	ENST00000217233.8	TRIB3	protein_coding	protein_coding	19.1204	7.85627	30.3845	1.24742	0.495655	1.95006	17.9073	6.94885	28.8658	1.4912	0.262474	2.05294	0.910317	0.8702	0.950433	0.0802333	1	0.98601	FALSE
0h-5h	ENST00000422053.3	TRIB3	protein_coding	protein_coding	19.1204	7.85627	30.3845	1.24742	0.495655	1.95006	0.58148	0.0591336	1.10383	0.0591336	0.671295	4.00999	0.0207667	0.00573333	0.0358	0.0300667	1	0.98601	FALSE
0h-5h	ENST00000449710.5	TRIB3	protein_coding	protein_coding	19.1204	7.85627	30.3845	1.24742	0.495655	1.95006	0.631557	0.848285	0.414828	0.304402	0.218901	-1.01458	0.0689333	0.1241	0.0137667	-0.110333	0.98601	0.98601	FALSE
0h-5h	ENST00000345851.8	TRIM3	protein_coding	protein_coding	3.90279	4.79462	3.01097	0.368692	1.931	-0.669408	0.470647	0.639225	0.30207	0.223936	0.153579	-1.05685	0.112117	0.128067	0.0961667	-0.0319	1	0.155328	FALSE
0h-5h	ENST00000359518.7	TRIM3	protein_coding	protein_coding	3.90279	4.79462	3.01097	0.368692	1.931	-0.669408	0.439085	0.596358	0.281812	0.208919	0.143279	-1.05513	0.1046	0.119467	0.0897333	-0.0297333	1	0.155328	FALSE
0h-5h	ENST00000525074.5	TRIM3	protein_coding	protein_coding	3.90279	4.79462	3.01097	0.368692	1.931	-0.669408	0.247714	1.34525e-07	0.495427	1.01321e-08	0.325467	5.65941	0.0606167	0	0.121233	0.121233	0.155328	0.155328	FALSE
0h-5h	ENST00000528227.5	TRIM3	protein_coding	protein_coding	3.90279	4.79462	3.01097	0.368692	1.931	-0.669408	0.787506	1.02661	0.548398	0.32883	0.548398	-0.892513	0.149683	0.2184	0.0809667	-0.137433	1	0.155328	FALSE
0h-5h	ENST00000532542.1	TRIM3	protein_coding	retained_intron	3.90279	4.79462	3.01097	0.368692	1.931	-0.669408	0.136507	0.0843704	0.188643	0.0533487	0.106121	1.07377	0.0459	0.0171667	0.0746333	0.0574667	1	0.155328	NA
0h-5h	ENST00000533064.1	TRIM3	protein_coding	retained_intron	3.90279	4.79462	3.01097	0.368692	1.931	-0.669408	0.0552297	4.57306e-136	0.110459	4.57304e-136	0.0564682	3.59048	0.0867333	0	0.173467	0.173467	1	0.155328	NA
0h-5h	ENST00000533309.5	TRIM3	protein_coding	retained_intron	3.90279	4.79462	3.01097	0.368692	1.931	-0.669408	1.48253	2.02477	0.940287	0.30874	0.668731	-1.09843	0.384317	0.4261	0.342533	-0.0835667	1	0.155328	NA
0h-5h	ENST00000536344.5	TRIM3	protein_coding	protein_coding	3.90279	4.79462	3.01097	0.368692	1.931	-0.669408	0.0286033	2.10153e-12	0.0572066	2.10153e-12	0.0572066	2.7486	0.00421667	0	0.00843333	0.00843333	1	0.155328	FALSE
0h-5h	ENST00000639856.1	TRIM3	protein_coding	protein_coding	3.90279	4.79462	3.01097	0.368692	1.931	-0.669408	0.254974	0.423279	0.0866686	0.0594357	0.0866686	-2.16418	0.0518167	0.0908333	0.0128	-0.0780333	1	0.155328	FALSE
0h-5h	ENST00000344135.5	TRIO	protein_coding	protein_coding	4.52164	3.27629	5.76699	0.4208	0.569576	0.813858	0.112551	0.144776	0.0803264	0.144776	0.0803263	-0.776961	0.0270833	0.0394333	0.0147333	-0.0247	1	0.127129	FALSE
0h-5h	ENST00000344204.9	TRIO	protein_coding	protein_coding	4.52164	3.27629	5.76699	0.4208	0.569576	0.813858	0.924039	0.949232	0.898847	0.203511	0.486134	-0.077842	0.229767	0.285933	0.1736	-0.112333	0.785491	0.127129	FALSE
0h-5h	ENST00000502490.1	TRIO	protein_coding	retained_intron	4.52164	3.27629	5.76699	0.4208	0.569576	0.813858	0.0428598	2.18089e-188	0.0857195	0	0.0857195	3.25881	0.00785	0	0.0157	0.0157	1	0.127129	NA
0h-5h	ENST00000503399.1	TRIO	protein_coding	retained_intron	4.52164	3.27629	5.76699	0.4208	0.569576	0.813858	2.04586	1.547	2.54473	0.234393	2.05795	0.714408	0.443033	0.502933	0.383133	-0.1198	1	0.127129	NA
0h-5h	ENST00000505971.5	TRIO	protein_coding	retained_intron	4.52164	3.27629	5.76699	0.4208	0.569576	0.813858	0.0872713	0.174543	1.39986e-21	0.174543	1.39986e-21	-4.20588	0.02345	0.0469	0	-0.0469	1	0.127129	NA
0h-5h	ENST00000507714.1	TRIO	protein_coding	processed_transcript	4.52164	3.27629	5.76699	0.4208	0.569576	0.813858	0.558762	0.372045	0.74548	0.186187	0.417997	0.983653	0.120983	0.100667	0.1413	0.0406333	1	0.127129	NA
0h-5h	ENST00000508717.1	TRIO	protein_coding	retained_intron	4.52164	3.27629	5.76699	0.4208	0.569576	0.813858	0.10949	1.39674e-135	0.218981	1.39674e-135	0.218981	4.51716	0.0220167	0	0.0440333	0.0440333	1	0.127129	NA
0h-5h	ENST00000509354.1	TRIO	protein_coding	retained_intron	4.52164	3.27629	5.76699	0.4208	0.569576	0.813858	0.0984595	1.56055e-15	0.196919	1.56055e-15	0.196919	4.37099	0.0198	0	0.0396	0.0396	1	0.127129	NA
0h-5h	ENST00000509967.6	TRIO	protein_coding	protein_coding	4.52164	3.27629	5.76699	0.4208	0.569576	0.813858	0.069704	0.0347653	0.104643	0.0347653	0.0625027	1.35669	0.0149667	0.00946667	0.0204667	0.011	1	0.127129	FALSE
0h-5h	ENST00000512070.6	TRIO	protein_coding	nonsense_mediated_decay	4.52164	3.27629	5.76699	0.4208	0.569576	0.813858	0.173703	3.11148e-08	0.347407	1.65109e-08	0.179131	5.15949	0.0336	0	0.0672	0.0672	0.127129	0.127129	TRUE
0h-5h	ENST00000515144.5	TRIO	protein_coding	retained_intron	4.52164	3.27629	5.76699	0.4208	0.569576	0.813858	0.298933	0.0539342	0.543932	0.0539342	0.344942	3.11505	0.0574833	0.0147	0.100267	0.0855667	1	0.127129	NA
0h-5h	ENST00000313244.14	TRIP10	protein_coding	protein_coding	25.4886	20.1051	30.8721	2.07087	2.03243	0.618492	0.560904	0.183692	0.938115	0.183692	0.600032	2.2913	0.0215833	0.0115	0.0316667	0.0201667	1	0.224052	FALSE
0h-5h	ENST00000313285.12	TRIP10	protein_coding	protein_coding	25.4886	20.1051	30.8721	2.07087	2.03243	0.618492	18.2519	14.387	22.1168	1.70128	0.421469	0.620028	0.720817	0.720667	0.720967	0.0003	1	0.224052	FALSE
0h-5h	ENST00000595305.5	TRIP10	protein_coding	retained_intron	25.4886	20.1051	30.8721	2.07087	2.03243	0.618492	1.76682	1.91883	1.61481	1.91883	1.11541	-0.247455	0.0677667	0.0861667	0.0493667	-0.0368	1	0.224052	NA
0h-5h	ENST00000595319.5	TRIP10	protein_coding	retained_intron	25.4886	20.1051	30.8721	2.07087	2.03243	0.618492	0.321793	5.81201e-202	0.643586	0	0.0938661	6.03031	0.0103167	0	0.0206333	0.0206333	1	0.224052	NA
0h-5h	ENST00000596673.1	TRIP10	protein_coding	protein_coding	25.4886	20.1051	30.8721	2.07087	2.03243	0.618492	0.327841	0.172826	0.482856	0.172826	0.241679	1.43069	0.01225	0.00783333	0.0166667	0.00883333	1	0.224052	FALSE
0h-5h	ENST00000596758.5	TRIP10	protein_coding	protein_coding	25.4886	20.1051	30.8721	2.07087	2.03243	0.618492	0.229635	2.34769e-09	0.459271	2.34769e-09	0.23953	5.55235	0.00716667	0	0.0143333	0.0143333	1	0.224052	FALSE
0h-5h	ENST00000598843.1	TRIP10	protein_coding	retained_intron	25.4886	20.1051	30.8721	2.07087	2.03243	0.618492	0.362078	0.426479	0.297677	0.426479	0.273275	-0.504495	0.0145667	0.0193	0.00983333	-0.00946667	1	0.224052	NA
0h-5h	ENST00000600491.5	TRIP10	protein_coding	retained_intron	25.4886	20.1051	30.8721	2.07087	2.03243	0.618492	2.26961	3.01627	1.52294	0.24655	0.448231	-0.981244	0.102767	0.1545	0.0510333	-0.103467	0.795649	0.224052	NA
0h-5h	ENST00000600677.5	TRIP10	protein_coding	nonsense_mediated_decay	25.4886	20.1051	30.8721	2.07087	2.03243	0.618492	1.39801	2.8884e-07	2.79603	2.79511e-07	1.67427	8.13234	0.04275	0	0.0855	0.0855	0.224052	0.224052	TRUE
0h-5h	ENST00000316891.10	TRIT1	protein_coding	protein_coding	11.3639	9.43634	13.2914	0.742069	5.31048	0.49375	4.89585	6.61657	3.17512	0.791782	0.343687	-1.05691	0.5853	0.722833	0.447767	-0.275067	1	0.267338	FALSE
0h-5h	ENST00000372818.5	TRIT1	protein_coding	protein_coding	11.3639	9.43634	13.2914	0.742069	5.31048	0.49375	0.151266	0.302532	1.54952e-08	0.302532	1.54952e-08	-4.96593	0.0140833	0.0281667	0	-0.0281667	1	0.267338	FALSE
0h-5h	ENST00000441669.6	TRIT1	protein_coding	protein_coding	11.3639	9.43634	13.2914	0.742069	5.31048	0.49375	0.0884593	1.77248e-44	0.176919	1.77248e-44	0.176919	4.22434	0.004	0	0.008	0.008	1	0.267338	FALSE
0h-5h	ENST00000462797.5	TRIT1	protein_coding	nonsense_mediated_decay	11.3639	9.43634	13.2914	0.742069	5.31048	0.49375	3.29288	1.19273	5.39303	1.19273	3.58511	2.16746	0.194983	0.111067	0.2789	0.167833	1	0.267338	TRUE
0h-5h	ENST00000465417.5	TRIT1	protein_coding	processed_transcript	11.3639	9.43634	13.2914	0.742069	5.31048	0.49375	1.95377	8.48789e-12	3.90754	8.48789e-12	2.03343	8.6138	0.109817	0	0.219633	0.219633	0.267338	0.267338	NA
0h-5h	ENST00000467774.1	TRIT1	protein_coding	retained_intron	11.3639	9.43634	13.2914	0.742069	5.31048	0.49375	0.113133	0.226265	0	0.226265	0	-4.56234	0.0105333	0.0210667	0	-0.0210667	1	0.267338	NA
0h-5h	ENST00000469476.2	TRIT1	protein_coding	nonsense_mediated_decay	11.3639	9.43634	13.2914	0.742069	5.31048	0.49375	0.319387	3.1001e-83	0.638774	3.1001e-83	0.638774	6.01964	0.0228833	0	0.0457667	0.0457667	1	0.267338	TRUE
0h-5h	ENST00000537440.5	TRIT1	protein_coding	protein_coding	11.3639	9.43634	13.2914	0.742069	5.31048	0.49375	0.549123	1.09825	5.83874e-07	1.09824	2.90093e-07	-6.79205	0.0584333	0.116867	0	-0.116867	1	0.267338	FALSE
0h-5h	ENST00000251607.11	TRNT1	protein_coding	protein_coding	20.6404	19.0189	22.262	1.91392	5.24809	0.227033	6.54027	5.6234	7.45715	0.203443	2.06788	0.406553	0.320433	0.303733	0.337133	0.0334	1	0.23978	FALSE
0h-5h	ENST00000280591.10	TRNT1	protein_coding	protein_coding	20.6404	19.0189	22.262	1.91392	5.24809	0.227033	0.679672	0.732848	0.626496	0.246061	0.331272	-0.222915	0.0305667	0.0374667	0.0236667	-0.0138	1	0.23978	FALSE
0h-5h	ENST00000402675.5	TRNT1	protein_coding	protein_coding	20.6404	19.0189	22.262	1.91392	5.24809	0.227033	2.88778	4.1524	1.62315	0.988136	0.445415	-1.34976	0.14215	0.213067	0.0712333	-0.141833	0.23978	0.23978	FALSE
0h-5h	ENST00000420393.5	TRNT1	protein_coding	protein_coding	20.6404	19.0189	22.262	1.91392	5.24809	0.227033	0.4266	0.8532	5.78886e-23	0.8532	5.78886e-23	-6.43162	0.0274833	0.0549667	0	-0.0549667	1	0.23978	FALSE
0h-5h	ENST00000434583.5	TRNT1	protein_coding	nonsense_mediated_decay	20.6404	19.0189	22.262	1.91392	5.24809	0.227033	0.367121	7.06336e-14	0.734243	6.99481e-14	0.431902	6.2177	0.0154667	0	0.0309333	0.0309333	1	0.23978	TRUE
0h-5h	ENST00000465998.1	TRNT1	protein_coding	retained_intron	20.6404	19.0189	22.262	1.91392	5.24809	0.227033	0.289383	2.22451e-23	0.578765	1.13967e-23	0.578765	5.87962	0.0210167	0	0.0420333	0.0420333	1	0.23978	NA
0h-5h	ENST00000469632.1	TRNT1	protein_coding	processed_transcript	20.6404	19.0189	22.262	1.91392	5.24809	0.227033	1.30786	0.980099	1.63562	0.509691	1.09907	0.732986	0.0589333	0.0468667	0.071	0.0241333	1	0.23978	NA
0h-5h	ENST00000482311.1	TRNT1	protein_coding	retained_intron	20.6404	19.0189	22.262	1.91392	5.24809	0.227033	7.71114	6.55936	8.86292	1.24025	2.99452	0.433657	0.35875	0.3386	0.3789	0.0403	1	0.23978	NA
0h-5h	ENST00000650814.1	TRNT1	protein_coding	nonsense_mediated_decay	20.6404	19.0189	22.262	1.91392	5.24809	0.227033	0.102492	0.117634	0.0873495	0.117634	0.0873495	-0.390765	0.00473333	0.00533333	0.00413333	-0.0012	1	0.23978	TRUE
0h-5h	ENST00000650839.1	TRNT1	protein_coding	nonsense_mediated_decay	20.6404	19.0189	22.262	1.91392	5.24809	0.227033	0.228632	2.75934e-07	0.457264	2.10828e-07	0.457264	5.54612	0.0166167	0	0.0332333	0.0332333	1	0.23978	TRUE
0h-5h	ENST00000651093.1	TRNT1	protein_coding	nonsense_mediated_decay	20.6404	19.0189	22.262	1.91392	5.24809	0.227033	0.0479705	2.38491e-19	0.095941	2.38468e-19	0.095941	3.40519	0.00226667	0	0.00453333	0.00453333	1	0.23978	TRUE
0h-5h	ENST00000651591.1	TRNT1	protein_coding	nonsense_mediated_decay	20.6404	19.0189	22.262	1.91392	5.24809	0.227033	0.0515262	1.26097e-19	0.103052	1.26e-19	0.103052	3.49892	0.00161667	0	0.00323333	0.00323333	1	0.23978	TRUE
0h-5h	ENST00000257909.8	TROAP	protein_coding	protein_coding	25.9399	13.4921	38.3876	2.31685	14.7446	1.50783	6.53643	6.0682	7.00465	0.778344	1.67033	0.206729	0.354667	0.4588	0.250533	-0.208267	1	0.346195	FALSE
0h-5h	ENST00000380327.9	TROAP	protein_coding	protein_coding	25.9399	13.4921	38.3876	2.31685	14.7446	1.50783	1.87426	0.901862	2.84667	0.901862	1.50247	1.64744	0.0563833	0.0595	0.0532667	-0.00623333	1	0.346195	FALSE
0h-5h	ENST00000546735.5	TROAP	protein_coding	nonsense_mediated_decay	25.9399	13.4921	38.3876	2.31685	14.7446	1.50783	0.0607075	1.67881e-07	0.121415	1.55549e-07	0.121415	3.71603	0.00653333	0	0.0130667	0.0130667	1	0.346195	TRUE
0h-5h	ENST00000546776.5	TROAP	protein_coding	nonsense_mediated_decay	25.9399	13.4921	38.3876	2.31685	14.7446	1.50783	0.195528	3.42179e-07	0.391056	1.74678e-07	0.391056	5.32568	0.00341667	0	0.00683333	0.00683333	1	0.346195	TRUE
0h-5h	ENST00000547807.5	TROAP	protein_coding	protein_coding	25.9399	13.4921	38.3876	2.31685	14.7446	1.50783	0.36689	0.335182	0.398598	0.1678	0.273687	0.243325	0.0182167	0.0212333	0.0152	-0.00603333	1	0.346195	FALSE
0h-5h	ENST00000547923.1	TROAP	protein_coding	protein_coding	25.9399	13.4921	38.3876	2.31685	14.7446	1.50783	1.53944	1.3358	1.74309	0.363323	0.786743	0.381438	0.08235	0.0979667	0.0667333	-0.0312333	1	0.346195	FALSE
0h-5h	ENST00000548311.5	TROAP	protein_coding	protein_coding	25.9399	13.4921	38.3876	2.31685	14.7446	1.50783	10.8386	1.14724	20.53	0.181825	9.13373	4.14968	0.276783	0.0959	0.457667	0.361767	0.346195	0.346195	FALSE
0h-5h	ENST00000548817.1	TROAP	protein_coding	retained_intron	25.9399	13.4921	38.3876	2.31685	14.7446	1.50783	0.380571	0.761142	2.38916e-10	0.387209	2.38916e-10	-6.26892	0.02405	0.0481	0	-0.0481	1	0.346195	NA
0h-5h	ENST00000549275.5	TROAP	protein_coding	protein_coding	25.9399	13.4921	38.3876	2.31685	14.7446	1.50783	1.51432	0.597822	2.43082	0.299577	1.21704	2.00565	0.0421167	0.0379	0.0463333	0.00843333	1	0.346195	FALSE
0h-5h	ENST00000549534.1	TROAP	protein_coding	protein_coding	25.9399	13.4921	38.3876	2.31685	14.7446	1.50783	0.122266	2.26692e-59	0.244532	2.26692e-59	0.244532	4.66978	0.00215	0	0.0043	0.0043	1	0.346195	FALSE
0h-5h	ENST00000550709.5	TROAP	protein_coding	protein_coding	25.9399	13.4921	38.3876	2.31685	14.7446	1.50783	1.26188	1.4996	1.02416	0.49785	0.401426	-0.545705	0.0728167	0.112667	0.0329667	-0.0797	1	0.346195	FALSE
0h-5h	ENST00000551192.5	TROAP	protein_coding	nonsense_mediated_decay	25.9399	13.4921	38.3876	2.31685	14.7446	1.50783	0.340393	0.437747	0.243039	0.252144	0.154934	-0.823327	0.0261667	0.0416	0.0107333	-0.0308667	1	0.346195	TRUE
0h-5h	ENST00000551245.5	TROAP	protein_coding	protein_coding	25.9399	13.4921	38.3876	2.31685	14.7446	1.50783	0.908571	0.40756	1.40958	0.258785	0.805176	1.76541	0.0343833	0.0263333	0.0424333	0.0161	1	0.346195	FALSE
0h-5h	ENST00000317459.11	TRPT1	protein_coding	protein_coding	85.4979	91.5818	79.4141	11.9152	5.43216	-0.205641	3.7301	7.38221	0.0779977	3.07266	0.0779943	-6.3924	0.0378833	0.0748	0.000966667	-0.0738333	0.00423714	0.00423714	FALSE
0h-5h	ENST00000394546.6	TRPT1	protein_coding	protein_coding	85.4979	91.5818	79.4141	11.9152	5.43216	-0.205641	15.2202	15.9613	14.4791	4.48875	4.98077	-0.140516	0.177367	0.1794	0.175333	-0.00406667	1	0.00423714	FALSE
0h-5h	ENST00000394547.7	TRPT1	protein_coding	protein_coding	85.4979	91.5818	79.4141	11.9152	5.43216	-0.205641	44.0119	44.8892	43.1346	8.91906	3.19361	-0.0575088	0.512617	0.481967	0.543267	0.0613	1	0.00423714	FALSE
0h-5h	ENST00000536158.5	TRPT1	protein_coding	retained_intron	85.4979	91.5818	79.4141	11.9152	5.43216	-0.205641	0.192991	0.385982	1.19238e-253	0.385982	0	-5.30736	0.00273333	0.00546667	0	-0.00546667	1	0.00423714	NA
0h-5h	ENST00000536234.1	TRPT1	protein_coding	retained_intron	85.4979	91.5818	79.4141	11.9152	5.43216	-0.205641	0.170225	0.176696	0.163754	0.176696	0.0822748	-0.103649	0.00205	0.0019	0.0022	0.0003	1	0.00423714	NA
0h-5h	ENST00000537907.1	TRPT1	protein_coding	retained_intron	85.4979	91.5818	79.4141	11.9152	5.43216	-0.205641	1.24488	1.79833	0.691442	0.906961	0.345721	-1.36626	0.0132333	0.0176333	0.00883333	-0.0088	1	0.00423714	NA
0h-5h	ENST00000539436.5	TRPT1	protein_coding	retained_intron	85.4979	91.5818	79.4141	11.9152	5.43216	-0.205641	0.763844	0.410919	1.11677	0.113533	0.466076	1.42058	0.00958333	0.00473333	0.0144333	0.0097	1	0.00423714	NA
0h-5h	ENST00000539595.5	TRPT1	protein_coding	retained_intron	85.4979	91.5818	79.4141	11.9152	5.43216	-0.205641	0.109843	0.17598	0.0437064	0.101995	0.0437064	-1.79198	0.00146667	0.0023	0.000633333	-0.00166667	1	0.00423714	NA
0h-5h	ENST00000540472.1	TRPT1	protein_coding	processed_transcript	85.4979	91.5818	79.4141	11.9152	5.43216	-0.205641	3.802	5.16597	2.43804	2.20292	0.705447	-1.0802	0.0430167	0.0551667	0.0308667	-0.0243	1	0.00423714	NA
0h-5h	ENST00000541278.5	TRPT1	protein_coding	protein_coding	85.4979	91.5818	79.4141	11.9152	5.43216	-0.205641	14.9918	14.3189	15.6648	3.27193	2.69182	0.129527	0.184017	0.1642	0.203833	0.0396333	1	0.00423714	FALSE
0h-5h	ENST00000541928.1	TRPT1	protein_coding	retained_intron	85.4979	91.5818	79.4141	11.9152	5.43216	-0.205641	0.0678243	3.00499e-48	0.135649	3.00499e-48	0.135649	3.86442	0.000966667	0	0.00193333	0.00193333	1	0.00423714	NA
0h-5h	ENST00000542040.1	TRPT1	protein_coding	retained_intron	85.4979	91.5818	79.4141	11.9152	5.43216	-0.205641	0.0794312	1.02436e-33	0.158862	1.02436e-33	0.158862	4.07778	0.001	0	0.002	0.002	1	0.00423714	NA
0h-5h	ENST00000546089.5	TRPT1	protein_coding	protein_coding	85.4979	91.5818	79.4141	11.9152	5.43216	-0.205641	0.614855	0.641475	0.588235	0.397641	0.389866	-0.122998	0.00776667	0.00846667	0.00706667	-0.0014	1	0.00423714	FALSE
0h-5h	ENST00000546133.5	TRPT1	protein_coding	protein_coding	85.4979	91.5818	79.4141	11.9152	5.43216	-0.205641	0.49796	0.274835	0.721085	0.274835	0.482087	1.35991	0.00626667	0.0039	0.00863333	0.00473333	1	0.00423714	FALSE
0h-5h	ENST00000399756.8	TRPV1	protein_coding	protein_coding	1.77627	2.01566	1.53688	0.774872	0.435366	-0.389028	0.22197	0.438328	0.00561168	0.438328	0.00561168	-4.84386	0.06475	0.127167	0.00233333	-0.124833	1	0.0960354	FALSE
0h-5h	ENST00000399759.7	TRPV1	protein_coding	protein_coding	1.77627	2.01566	1.53688	0.774872	0.435366	-0.389028	0.288875	0.0878902	0.48986	0.0878902	0.1202	2.35229	0.218383	0.1119	0.324867	0.212967	0.0960354	0.0960354	FALSE
0h-5h	ENST00000425167.6	TRPV1	protein_coding	protein_coding	1.77627	2.01566	1.53688	0.774872	0.435366	-0.389028	0.0359716	4.56479e-78	0.0719432	4.56479e-78	0.0719432	3.03462	0.01495	0	0.0299	0.0299	1	0.0960354	FALSE
0h-5h	ENST00000571088.5	TRPV1	protein_coding	protein_coding	1.77627	2.01566	1.53688	0.774872	0.435366	-0.389028	0.643299	0.798289	0.488308	0.671174	0.119819	-0.697833	0.32075	0.3177	0.3238	0.0061	1	0.0960354	FALSE
0h-5h	ENST00000572705.1	TRPV1	protein_coding	protein_coding	1.77627	2.01566	1.53688	0.774872	0.435366	-0.389028	0.586155	0.691151	0.481158	0.566612	0.118064	-0.513538	0.38115	0.443233	0.319067	-0.124167	1	0.0960354	FALSE
0h-5h	ENST00000361641.6	TSEN15	protein_coding	protein_coding	46.611	46.3187	46.9033	5.43848	3.32026	0.0180918	0.367847	0.483423	0.25227	0.316234	0.25227	-0.911769	0.00768333	0.00923333	0.00613333	-0.0031	1	0.916598	FALSE
0h-5h	ENST00000367518.4	TSEN15	protein_coding	retained_intron	46.611	46.3187	46.9033	5.43848	3.32026	0.0180918	10.1125	9.60374	10.6213	7.49903	8.04536	0.145155	0.19525	0.181667	0.208833	0.0271667	1	0.916598	NA
0h-5h	ENST00000423085.7	TSEN15	protein_coding	protein_coding	46.611	46.3187	46.9033	5.43848	3.32026	0.0180918	0.164911	6.3761e-07	0.329821	6.37609e-07	0.32982	5.08661	0.0035	0	0.007	0.007	1	0.916598	FALSE
0h-5h	ENST00000533373.6	TSEN15	protein_coding	protein_coding	46.611	46.3187	46.9033	5.43848	3.32026	0.0180918	1.40209	0.954559	1.84962	0.530913	0.593863	0.947066	0.0287	0.0183	0.0391	0.0208	1	0.916598	FALSE
0h-5h	ENST00000643231.1	TSEN15	protein_coding	protein_coding	46.611	46.3187	46.9033	5.43848	3.32026	0.0180918	8.08988	6.23589	9.94386	1.20291	2.67821	0.672348	0.173617	0.137667	0.209567	0.0719	1	0.916598	FALSE
0h-5h	ENST00000643702.1	TSEN15	protein_coding	nonsense_mediated_decay	46.611	46.3187	46.9033	5.43848	3.32026	0.0180918	0.0365831	2.30737e-48	0.0731661	2.30737e-48	0.0731661	3.056	0.000783333	0	0.00156667	0.00156667	1	0.916598	TRUE
0h-5h	ENST00000643916.1	TSEN15	protein_coding	nonsense_mediated_decay	46.611	46.3187	46.9033	5.43848	3.32026	0.0180918	0.0533772	6.9347e-75	0.106754	6.93002e-75	0.106754	3.5454	0.00113333	0	0.00226667	0.00226667	1	0.916598	TRUE
0h-5h	ENST00000644145.1	TSEN15	protein_coding	nonsense_mediated_decay	46.611	46.3187	46.9033	5.43848	3.32026	0.0180918	0.229173	0.341682	0.116664	0.341682	0.116664	-1.47327	0.00485	0.00686667	0.00283333	-0.00403333	1	0.916598	TRUE
0h-5h	ENST00000644479.1	TSEN15	protein_coding	nonsense_mediated_decay	46.611	46.3187	46.9033	5.43848	3.32026	0.0180918	0.477064	0.0995717	0.854556	0.0995717	0.476932	2.98008	0.00966667	0.00186667	0.0174667	0.0156	1	0.916598	TRUE
0h-5h	ENST00000644592.1	TSEN15	protein_coding	nonsense_mediated_decay	46.611	46.3187	46.9033	5.43848	3.32026	0.0180918	0.078378	3.90993e-34	0.156756	2.97346e-34	0.156756	4.05967	0.00166667	0	0.00333333	0.00333333	1	0.916598	TRUE
0h-5h	ENST00000644815.1	TSEN15	protein_coding	protein_coding	46.611	46.3187	46.9033	5.43848	3.32026	0.0180918	1.48289	1.58943	1.37635	0.853801	0.42404	-0.206264	0.0312333	0.0328	0.0296667	-0.00313333	1	0.916598	FALSE
0h-5h	ENST00000645316.1	TSEN15	protein_coding	retained_intron	46.611	46.3187	46.9033	5.43848	3.32026	0.0180918	0.0123401	0	0.0246802	0	0.0246802	1.79411	0.000266667	0	0.000533333	0.000533333	1	0.916598	NA
0h-5h	ENST00000645668.2	TSEN15	protein_coding	protein_coding	46.611	46.3187	46.9033	5.43848	3.32026	0.0180918	15.9625	15.4258	16.4991	1.39774	1.90889	0.0969811	0.35105	0.341567	0.360533	0.0189667	1	0.916598	FALSE
0h-5h	ENST00000645963.1	TSEN15	protein_coding	protein_coding	46.611	46.3187	46.9033	5.43848	3.32026	0.0180918	1.02197	2.04394	1.25613e-06	1.25712	1.25599e-06	-7.68207	0.0195333	0.0390667	0	-0.0390667	0.916598	0.916598	FALSE
0h-5h	ENST00000647437.1	TSEN15	protein_coding	protein_coding	46.611	46.3187	46.9033	5.43848	3.32026	0.0180918	5.99301	8.23989	3.74614	3.78274	2.81697	-1.13512	0.147033	0.204867	0.0892	-0.115667	1	0.916598	FALSE
0h-5h	ENST00000647465.1	TSEN15	protein_coding	protein_coding	46.611	46.3187	46.9033	5.43848	3.32026	0.0180918	1.12649	1.30076	0.952227	1.30076	0.499978	-0.445952	0.0240333	0.0261	0.0219667	-0.00413333	1	0.916598	FALSE
0h-5h	ENST00000302937.8	TSEN34	protein_coding	protein_coding	47.1223	33.2741	60.9705	13.5143	5.84249	0.873516	7.07004	4.96272	9.17736	1.36123	1.81868	0.885614	0.198667	0.244333	0.153	-0.0913333	1	0.589605	FALSE
0h-5h	ENST00000396383.5	TSEN34	protein_coding	protein_coding	47.1223	33.2741	60.9705	13.5143	5.84249	0.873516	0.798041	7.03976e-07	1.59608	7.03976e-07	0.495829	7.3273	0.0137833	0	0.0275667	0.0275667	0.589605	0.589605	FALSE
0h-5h	ENST00000396388.3	TSEN34	protein_coding	protein_coding	47.1223	33.2741	60.9705	13.5143	5.84249	0.873516	20.7029	21.9699	19.4359	11.0376	1.6795	-0.176722	0.416567	0.506133	0.327	-0.179133	1	0.589605	FALSE
0h-5h	ENST00000429671.6	TSEN34	protein_coding	protein_coding	47.1223	33.2741	60.9705	13.5143	5.84249	0.873516	2.16531	0.7695	3.56113	0.769499	1.78923	2.19576	0.0893167	0.121867	0.0567667	-0.0651	1	0.589605	FALSE
0h-5h	ENST00000455798.5	TSEN34	protein_coding	protein_coding	47.1223	33.2741	60.9705	13.5143	5.84249	0.873516	0.36429	0.516261	0.21232	0.26448	0.21232	-1.24314	0.00746667	0.0110333	0.0039	-0.00713333	1	0.589605	FALSE
0h-5h	ENST00000496583.1	TSEN34	protein_coding	retained_intron	47.1223	33.2741	60.9705	13.5143	5.84249	0.873516	11.3161	4.27789	18.3543	2.16864	3.74252	2.09856	0.197767	0.0994333	0.2961	0.196667	0.98601	0.589605	NA
0h-5h	ENST00000653273.1	TSEN34	protein_coding	protein_coding	47.1223	33.2741	60.9705	13.5143	5.84249	0.873516	0.282758	5.04821e-45	0.565516	5.04821e-45	0.342492	5.84678	0.00428333	0	0.00856667	0.00856667	1	0.589605	FALSE
0h-5h	ENST00000667261.1	TSEN34	protein_coding	protein_coding	47.1223	33.2741	60.9705	13.5143	5.84249	0.873516	4.42287	0.777784	8.06796	0.777784	4.04536	3.35812	0.0721167	0.0172333	0.127	0.109767	1	0.589605	FALSE
0h-5h	ENST00000323833.12	TSFM	protein_coding	protein_coding	85.595	86.7334	84.4567	20.1333	10.8428	-0.0383706	5.17334	0.954795	9.39188	0.629161	4.43897	3.28465	0.0627333	0.0130333	0.112433	0.0994	0.430333	0.430333	FALSE
0h-5h	ENST00000417094.5	TSFM	protein_coding	nonsense_mediated_decay	85.595	86.7334	84.4567	20.1333	10.8428	-0.0383706	0.105356	0.210712	1.47562e-211	0.210712	0	-4.46409	0.00126667	0.00253333	0	-0.00253333	1	0.430333	TRUE
0h-5h	ENST00000434359.5	TSFM	protein_coding	protein_coding	85.595	86.7334	84.4567	20.1333	10.8428	-0.0383706	1.60277	1.04895	2.1566	1.04895	1.15921	1.0328	0.0245333	0.0196	0.0294667	0.00986667	1	0.430333	FALSE
0h-5h	ENST00000457189.1	TSFM	protein_coding	protein_coding	85.595	86.7334	84.4567	20.1333	10.8428	-0.0383706	5.41342	7.50071	3.32612	6.70866	1.50196	-1.17078	0.06745	0.0932667	0.0416333	-0.0516333	1	0.430333	FALSE
0h-5h	ENST00000497617.1	TSFM	protein_coding	processed_transcript	85.595	86.7334	84.4567	20.1333	10.8428	-0.0383706	2.25913	3.2995	1.21875	3.2995	0.927062	-1.42942	0.0288	0.0394333	0.0181667	-0.0212667	1	0.430333	NA
0h-5h	ENST00000540550.6	TSFM	protein_coding	protein_coding	85.595	86.7334	84.4567	20.1333	10.8428	-0.0383706	12.679	14.3801	10.9779	5.52445	6.84992	-0.389159	0.170867	0.182367	0.159367	-0.023	1	0.430333	FALSE
0h-5h	ENST00000543727.5	TSFM	protein_coding	protein_coding	85.595	86.7334	84.4567	20.1333	10.8428	-0.0383706	32.3011	25.856	38.7462	25.856	21.81	0.58337	0.3069	0.210167	0.403633	0.193467	1	0.430333	FALSE
0h-5h	ENST00000550559.5	TSFM	protein_coding	protein_coding	85.595	86.7334	84.4567	20.1333	10.8428	-0.0383706	0.419642	0.839284	1.1824e-06	0.839281	8.93524e-07	-6.408	0.00501667	0.0100333	0	-0.0100333	1	0.430333	FALSE
0h-5h	ENST00000651066.1	TSFM	protein_coding	nonsense_mediated_decay	85.595	86.7334	84.4567	20.1333	10.8428	-0.0383706	18.6934	19.9589	17.4278	9.99703	2.92872	-0.195536	0.270733	0.3193	0.222167	-0.0971333	1	0.430333	TRUE
0h-5h	ENST00000651899.1	TSFM	protein_coding	nonsense_mediated_decay	85.595	86.7334	84.4567	20.1333	10.8428	-0.0383706	1.27307	1.33476	1.21138	0.912525	1.21138	-0.138842	0.0156	0.0180333	0.0131667	-0.00486667	1	0.430333	TRUE
0h-5h	ENST00000652027.2	TSFM	protein_coding	protein_coding	85.595	86.7334	84.4567	20.1333	10.8428	-0.0383706	5.6748	11.3496	7.61991e-07	11.3496	7.61991e-07	-10.1496	0.0461333	0.0922667	0	-0.0922667	1	0.430333	FALSE
0h-5h	ENST00000222747.8	TSPAN12	protein_coding	protein_coding	13.0222	11.8746	14.1698	1.33037	6.32089	0.254745	11.8427	11.5042	12.1813	1.39289	5.669	0.0824414	0.8638	0.967	0.7606	-0.2064	0.983756	0.983756	FALSE
0h-5h	ENST00000415871.5	TSPAN12	protein_coding	protein_coding	13.0222	11.8746	14.1698	1.33037	6.32089	0.254745	0.608745	0.14097	1.07652	0.14097	0.464466	2.84738	0.0564	0.0152667	0.0975333	0.0822667	1	0.983756	FALSE
0h-5h	ENST00000430985.1	TSPAN12	protein_coding	protein_coding	13.0222	11.8746	14.1698	1.33037	6.32089	0.254745	0.205437	0.229426	0.181449	0.229425	0.181447	-0.322619	0.0623833	0.0177333	0.107033	0.0893	1	0.983756	FALSE
0h-5h	ENST00000450414.5	TSPAN12	protein_coding	nonsense_mediated_decay	13.0222	11.8746	14.1698	1.33037	6.32089	0.254745	0.36525	6.13929e-14	0.7305	6.08085e-14	0.443374	6.21043	0.0174	0	0.0348	0.0348	1	0.983756	TRUE
0h-5h	ENST00000265450.5	TSPAN14	protein_coding	processed_transcript	3.27387	3.33829	3.20944	1.43007	1.11615	-0.0566139	0.0369247	0.0738493	7.05549e-08	0.0738493	4.12999e-08	-3.06779	0.0073	0.0146	0	-0.0146	1	0.651373	NA
0h-5h	ENST00000372158.6	TSPAN14	protein_coding	protein_coding	3.27387	3.33829	3.20944	1.43007	1.11615	-0.0566139	0.360754	0.590736	0.130773	0.170813	0.130773	-2.09336	0.148883	0.2737	0.0240667	-0.249633	0.651373	0.651373	FALSE
0h-5h	ENST00000372164.7	TSPAN14	protein_coding	protein_coding	3.27387	3.33829	3.20944	1.43007	1.11615	-0.0566139	0.00478862	2.11137e-25	0.00957723	2.11137e-25	0.00957717	0.969177	0.0021	0	0.0042	0.0042	NA	0.651373	FALSE
0h-5h	ENST00000429989.7	TSPAN14	protein_coding	protein_coding	3.27387	3.33829	3.20944	1.43007	1.11615	-0.0566139	0.371631	0.083339	0.659923	0.083339	0.137675	2.84344	0.2146	0.166867	0.262333	0.0954667	1	0.651373	FALSE
0h-5h	ENST00000469149.1	TSPAN14	protein_coding	processed_transcript	3.27387	3.33829	3.20944	1.43007	1.11615	-0.0566139	0.0940878	0.0508902	0.137285	0.0508902	0.137285	1.27433	0.01835	0.0114333	0.0252667	0.0138333	1	0.651373	NA
0h-5h	ENST00000616406.1	TSPAN14	protein_coding	protein_coding	3.27387	3.33829	3.20944	1.43007	1.11615	-0.0566139	2.40568	2.53948	2.27189	1.27999	0.928787	-0.159976	0.608767	0.533433	0.6841	0.150667	1	0.651373	FALSE
0h-5h	ENST00000329563.8	TSPO	protein_coding	protein_coding	646.468	568.329	724.608	39.3042	89.2896	0.35047	0.506153	6.64629e-06	1.0123	3.45928e-06	1.01229	6.67472	0.00085	0	0.0017	0.0017	1	0.812727	FALSE
0h-5h	ENST00000337554.8	TSPO	protein_coding	protein_coding	646.468	568.329	724.608	39.3042	89.2896	0.35047	148.901	255.425	42.3773	125.837	7.78361	-2.59125	0.2686	0.4788	0.0584	-0.4204	1	0.812727	FALSE
0h-5h	ENST00000396265.4	TSPO	protein_coding	protein_coding	646.468	568.329	724.608	39.3042	89.2896	0.35047	4.84704	0.692443	9.00164	0.69244	4.10583	3.68134	0.00701667	0.00106667	0.0129667	0.0119	0.812727	0.812727	FALSE
0h-5h	ENST00000428336.5	TSPO	protein_coding	protein_coding	646.468	568.329	724.608	39.3042	89.2896	0.35047	11.8771	15.9934	7.76079	4.77236	0.525496	-1.04225	0.0196833	0.0284333	0.0109333	-0.0175	0.957307	0.812727	FALSE
0h-5h	ENST00000472378.1	TSPO	protein_coding	retained_intron	646.468	568.329	724.608	39.3042	89.2896	0.35047	193.792	147.532	240.052	54.8796	24.9853	0.702278	0.294417	0.256067	0.332767	0.0767	1	0.812727	NA
0h-5h	ENST00000583777.5	TSPO	protein_coding	protein_coding	646.468	568.329	724.608	39.3042	89.2896	0.35047	286.545	148.686	424.404	123.585	60.2298	1.51311	0.409433	0.235633	0.583233	0.3476	1	0.812727	FALSE
0h-5h	ENST00000333256.11	TSSC4	protein_coding	protein_coding	29.4509	25.5631	33.3387	1.6298	2.83663	0.383002	11.1259	6.49812	15.7537	3.24993	8.62223	1.2763	0.352833	0.271067	0.4346	0.163533	1	0.971288	FALSE
0h-5h	ENST00000380992.5	TSSC4	protein_coding	protein_coding	29.4509	25.5631	33.3387	1.6298	2.83663	0.383002	0.254848	0.509695	1.48213e-07	0.285353	1.43521e-07	-5.69957	0.0107333	0.0214667	0	-0.0214667	0.971288	0.971288	FALSE
0h-5h	ENST00000380996.9	TSSC4	protein_coding	protein_coding	29.4509	25.5631	33.3387	1.6298	2.83663	0.383002	2.37227	2.71757	2.02698	0.781208	0.483403	-0.421186	0.0830667	0.1034	0.0627333	-0.0406667	1	0.971288	FALSE
0h-5h	ENST00000435795.5	TSSC4	protein_coding	protein_coding	29.4509	25.5631	33.3387	1.6298	2.83663	0.383002	0.279829	0.446367	0.113292	0.236226	0.113292	-1.88812	0.0114	0.0187333	0.00406667	-0.0146667	1	0.971288	FALSE
0h-5h	ENST00000440813.1	TSSC4	protein_coding	protein_coding	29.4509	25.5631	33.3387	1.6298	2.83663	0.383002	0.42938	0.45672	0.402039	0.275135	0.2078	-0.179775	0.0149333	0.0167	0.0131667	-0.00353333	1	0.971288	FALSE
0h-5h	ENST00000451491.2	TSSC4	protein_coding	protein_coding	29.4509	25.5631	33.3387	1.6298	2.83663	0.383002	14.2134	14.241	14.1859	4.27017	5.59026	-0.00558685	0.49975	0.541767	0.457733	-0.0840333	1	0.971288	FALSE
0h-5h	ENST00000467308.1	TSSC4	protein_coding	processed_transcript	29.4509	25.5631	33.3387	1.6298	2.83663	0.383002	0.302044	0.268948	0.33514	0.268948	0.33514	0.307185	0.0114833	0.0109	0.0120667	0.00116667	1	0.971288	NA
0h-5h	ENST00000485682.6	TSSC4	protein_coding	protein_coding	29.4509	25.5631	33.3387	1.6298	2.83663	0.383002	0.358959	0.424725	0.293193	0.238882	0.146627	-0.519868	0.0127167	0.016	0.00943333	-0.00656667	1	0.971288	FALSE
0h-5h	ENST00000496468.1	TSSC4	protein_coding	protein_coding	29.4509	25.5631	33.3387	1.6298	2.83663	0.383002	0.114207	3.14647e-13	0.228414	3.14647e-13	0.228414	4.57539	0.00308333	0	0.00616667	0.00616667	1	0.971288	FALSE
0h-5h	ENST00000452647.3	TSTD3	protein_coding	protein_coding	3.62624	3.0721	4.18038	0.530427	1.08881	0.443168	1.56512	1.96451	1.16573	0.211895	0.212078	-0.747935	0.481783	0.6647	0.298867	-0.365833	1	0.165853	FALSE
0h-5h	ENST00000607332.2	TSTD3	protein_coding	processed_transcript	3.62624	3.0721	4.18038	0.530427	1.08881	0.443168	1.64975	0.581284	2.71821	0.209789	0.900097	2.20603	0.394	0.1771	0.6109	0.4338	0.165853	0.165853	NA
0h-5h	ENST00000623858.2	TSTD3	protein_coding	processed_transcript	3.62624	3.0721	4.18038	0.530427	1.08881	0.443168	0.022736	0.045472	2.91706e-09	0.045472	1.40211e-09	-2.47176	0.00765	0.0153	0	-0.0153	1	0.165853	NA
0h-5h	ENST00000651400.1	TSTD3	protein_coding	processed_transcript	3.62624	3.0721	4.18038	0.530427	1.08881	0.443168	0.214888	0.282176	0.1476	0.163894	0.051316	-0.89057	0.0651667	0.0797	0.0506333	-0.0290667	1	0.165853	NA
0h-5h	ENST00000652704.1	TSTD3	protein_coding	processed_transcript	3.62624	3.0721	4.18038	0.530427	1.08881	0.443168	0.17375	0.198661	0.14884	0.0637595	0.0943032	-0.393586	0.0513833	0.0631667	0.0396	-0.0235667	1	0.165853	NA
0h-5h	ENST00000296015.9	TTC14	protein_coding	protein_coding	3.83045	3.28524	4.37566	0.637524	1.51246	0.41241	3.11916	2.41511	3.82321	0.746071	1.36727	0.660503	0.800817	0.703767	0.897867	0.1941	0.867025	0.000612133	FALSE
0h-5h	ENST00000382584.8	TTC14	protein_coding	protein_coding	3.83045	3.28524	4.37566	0.637524	1.51246	0.41241	0.0836335	7.06911e-08	0.167267	1.46326e-08	0.167267	4.14784	0.016	0	0.032	0.032	1	0.000612133	FALSE
0h-5h	ENST00000412756.6	TTC14	protein_coding	protein_coding	3.83045	3.28524	4.37566	0.637524	1.51246	0.41241	0.435065	0.870129	3.83527e-08	0.109347	1.67973e-08	-6.45964	0.148117	0.296233	0	-0.296233	0.000612133	0.000612133	FALSE
0h-5h	ENST00000470669.5	TTC14	protein_coding	nonsense_mediated_decay	3.83045	3.28524	4.37566	0.637524	1.51246	0.41241	0.0411748	1.5677e-11	0.0823497	1.56308e-11	0.0823497	3.20711	0.00788333	0	0.0157667	0.0157667	1	0.000612133	TRUE
0h-5h	ENST00000495660.1	TTC14	protein_coding	protein_coding	3.83045	3.28524	4.37566	0.637524	1.51246	0.41241	0.151415	0	0.302831	0	0.178202	4.96731	0.0271833	0	0.0543667	0.0543667	1	0.000612133	FALSE
0h-5h	ENST00000039989.9	TTC17	protein_coding	protein_coding	52.2825	64.2973	40.2678	5.64761	13.9749	-0.674999	15.8257	18.2193	13.432	2.56412	4.98074	-0.439507	0.30555	0.291467	0.319633	0.0281667	1	0.691516	FALSE
0h-5h	ENST00000299240.10	TTC17	protein_coding	protein_coding	52.2825	64.2973	40.2678	5.64761	13.9749	-0.674999	4.36638	7.07413	1.65864	4.07283	1.07973	-2.08592	0.0931333	0.100833	0.0854333	-0.0154	1	0.691516	FALSE
0h-5h	ENST00000525029.1	TTC17	protein_coding	non_stop_decay	52.2825	64.2973	40.2678	5.64761	13.9749	-0.674999	1.69163	8.81124e-212	3.38327	0	2.67172	8.40653	0.0285833	0	0.0571667	0.0571667	0.843202	0.691516	FALSE
0h-5h	ENST00000526774.5	TTC17	protein_coding	processed_transcript	52.2825	64.2973	40.2678	5.64761	13.9749	-0.674999	18.0885	21.8649	14.312	2.96552	3.94477	-0.611045	0.358433	0.3381	0.378767	0.0406667	1	0.691516	NA
0h-5h	ENST00000529140.1	TTC17	protein_coding	retained_intron	52.2825	64.2973	40.2678	5.64761	13.9749	-0.674999	1.15985	1.52702	0.792679	0.942638	0.792679	-0.937245	0.0229	0.0265667	0.0192333	-0.00733333	1	0.691516	NA
0h-5h	ENST00000530483.1	TTC17	protein_coding	retained_intron	52.2825	64.2973	40.2678	5.64761	13.9749	-0.674999	0.219319	0.438638	6.32146e-241	0.438638	0	-5.48748	0.00293333	0.00586667	0	-0.00586667	1	0.691516	NA
0h-5h	ENST00000533072.1	TTC17	protein_coding	retained_intron	52.2825	64.2973	40.2678	5.64761	13.9749	-0.674999	0.0212573	0.0425145	6.9501e-18	0.0425145	6.9501e-18	-2.39272	0.000283333	0.000566667	0	-0.000566667	1	0.691516	NA
0h-5h	ENST00000533554.1	TTC17	protein_coding	processed_transcript	52.2825	64.2973	40.2678	5.64761	13.9749	-0.674999	0.0907491	0	0.181498	0	0.181498	4.25926	0.0022	0	0.0044	0.0044	1	0.691516	NA
0h-5h	ENST00000534347.5	TTC17	protein_coding	nonsense_mediated_decay	52.2825	64.2973	40.2678	5.64761	13.9749	-0.674999	1.87975	0.927933	2.83157	0.465055	0.783943	1.59913	0.0458	0.0137	0.0779	0.0642	0.691516	0.691516	TRUE
0h-5h	ENST00000534417.1	TTC17	protein_coding	retained_intron	52.2825	64.2973	40.2678	5.64761	13.9749	-0.674999	8.93945	14.2028	3.67607	0.49934	3.67607	-1.94704	0.14015	0.222867	0.0574333	-0.165433	1	0.691516	NA
0h-5h	ENST00000243344.8	TTC21B	protein_coding	protein_coding	4.08253	6.85542	1.30964	1.2443	0.394182	-2.37921	3.14276	4.97587	1.30964	1.02094	0.394182	-1.9177	0.86755	0.7351	1	0.2649	0.848602	0.848602	FALSE
0h-5h	ENST00000464374.5	TTC21B	protein_coding	retained_intron	4.08253	6.85542	1.30964	1.2443	0.394182	-2.37921	0.0719289	0.143858	8.67305e-15	0.143858	8.67305e-15	-3.94353	0.0093	0.0186	0	-0.0186	1	0.848602	NA
0h-5h	ENST00000484129.1	TTC21B	protein_coding	retained_intron	4.08253	6.85542	1.30964	1.2443	0.394182	-2.37921	0.612673	1.22535	3.83699e-34	1.22535	3.83699e-34	-6.94877	0.0727	0.1454	0	-0.1454	1	0.848602	NA
0h-5h	ENST00000652557.1	TTC21B	protein_coding	nonsense_mediated_decay	4.08253	6.85542	1.30964	1.2443	0.394182	-2.37921	0.255173	0.510346	2.45927e-08	0.3095	1.35987e-08	-5.7014	0.05045	0.1009	0	-0.1009	1	0.848602	TRUE
0h-5h	ENST00000371281.4	TTC4	protein_coding	protein_coding	1.75578	1.65467	1.85688	0.433899	0.70161	0.165394	0.857427	0.308696	1.40616	0.03677	0.580791	2.15173	0.463533	0.211833	0.715233	0.5034	0.769952	0.769952	FALSE
0h-5h	ENST00000371284.9	TTC4	protein_coding	processed_transcript	1.75578	1.65467	1.85688	0.433899	0.70161	0.165394	0.123595	0.1023	0.144889	0.1023	0.144889	0.46387	0.108283	0.0412667	0.1753	0.134033	1	0.769952	NA
0h-5h	ENST00000486091.1	TTC4	protein_coding	retained_intron	1.75578	1.65467	1.85688	0.433899	0.70161	0.165394	0.364731	0.688107	0.0413553	0.605975	0.0413553	-3.76486	0.168583	0.310433	0.0267333	-0.2837	1	0.769952	NA
0h-5h	ENST00000486621.1	TTC4	protein_coding	retained_intron	1.75578	1.65467	1.85688	0.433899	0.70161	0.165394	0.410024	0.555567	0.264481	0.315652	0.264481	-1.04299	0.259617	0.4365	0.0827333	-0.353767	1	0.769952	NA
0h-5h	ENST00000319190.11	TTC7A	protein_coding	protein_coding	6.36158	5.26839	7.45478	0.840347	1.82597	0.500001	0.436663	1.44144e-07	0.873327	1.72695e-08	0.162369	6.46485	0.06045	0	0.1209	0.1209	0.00105374	0.00105374	FALSE
0h-5h	ENST00000394850.6	TTC7A	protein_coding	protein_coding	6.36158	5.26839	7.45478	0.840347	1.82597	0.500001	0.535743	1.03222	0.0392636	0.53494	0.0392633	-4.403	0.120733	0.232333	0.00913333	-0.2232	1	0.00105374	FALSE
0h-5h	ENST00000409245.5	TTC7A	protein_coding	protein_coding	6.36158	5.26839	7.45478	0.840347	1.82597	0.500001	2.19715	1.49454	2.89977	0.559443	0.682053	0.95158	0.331267	0.2672	0.395333	0.128133	1	0.00105374	FALSE
0h-5h	ENST00000409825.5	TTC7A	protein_coding	nonsense_mediated_decay	6.36158	5.26839	7.45478	0.840347	1.82597	0.500001	0.132081	0.166941	0.0972213	0.0834724	0.0972213	-0.722677	0.0253667	0.0377	0.0130333	-0.0246667	1	0.00105374	TRUE
0h-5h	ENST00000461601.5	TTC7A	protein_coding	processed_transcript	6.36158	5.26839	7.45478	0.840347	1.82597	0.500001	1.25165	0.994845	1.50845	0.994845	0.922387	0.595627	0.16385	0.143233	0.184467	0.0412333	1	0.00105374	NA
0h-5h	ENST00000484337.5	TTC7A	protein_coding	processed_transcript	6.36158	5.26839	7.45478	0.840347	1.82597	0.500001	0.100961	0.201921	5.18697e-130	0.201921	5.18697e-130	-4.40546	0.0232833	0.0465667	0	-0.0465667	1	0.00105374	NA
0h-5h	ENST00000491786.5	TTC7A	protein_coding	retained_intron	6.36158	5.26839	7.45478	0.840347	1.82597	0.500001	1.61958	1.20242	2.03675	0.117226	1.03019	0.755445	0.254783	0.232467	0.2771	0.0446333	1	0.00105374	NA
0h-5h	ENST00000496991.3	TTC7A	protein_coding	processed_transcript	6.36158	5.26839	7.45478	0.840347	1.82597	0.500001	0.0877504	0.175501	1.96723e-284	0.175501	0	-4.21335	0.0202333	0.0404667	0	-0.0404667	1	0.00105374	NA
0h-5h	ENST00000338104.10	TTC8	protein_coding	protein_coding	16.6399	15.7369	17.5429	4.6111	11.3149	0.156642	0.882706	3.38303e-07	1.76541	3.38295e-07	1.76541	7.47196	0.022	0	0.044	0.044	1	0.000198626	FALSE
0h-5h	ENST00000346301.8	TTC8	protein_coding	protein_coding	16.6399	15.7369	17.5429	4.6111	11.3149	0.156642	4.20013	4.24434	4.15592	2.31096	3.54626	-0.0303006	0.25715	0.365467	0.148833	-0.216633	1	0.000198626	FALSE
0h-5h	ENST00000380656.7	TTC8	protein_coding	protein_coding	16.6399	15.7369	17.5429	4.6111	11.3149	0.156642	2.14603	3.44967e-07	4.29206	3.44958e-07	0.567791	8.74883	0.227867	0	0.455733	0.455733	0.000198626	0.000198626	FALSE
0h-5h	ENST00000554686.5	TTC8	protein_coding	protein_coding	16.6399	15.7369	17.5429	4.6111	11.3149	0.156642	3.85208	4.09616	3.608	2.75893	3.608	-0.182596	0.148933	0.207933	0.0899333	-0.118	1	0.000198626	FALSE
0h-5h	ENST00000556077.5	TTC8	protein_coding	nonsense_mediated_decay	16.6399	15.7369	17.5429	4.6111	11.3149	0.156642	1.12383	9.01717e-55	2.24767	9.01717e-55	2.24767	7.81869	0.028	0	0.056	0.056	1	0.000198626	TRUE
0h-5h	ENST00000556133.1	TTC8	protein_coding	retained_intron	16.6399	15.7369	17.5429	4.6111	11.3149	0.156642	0.108313	0.216627	8.1315e-71	0.216627	6.54243e-71	-4.50225	0.00506667	0.0101333	0	-0.0101333	1	0.000198626	NA
0h-5h	ENST00000556567.5	TTC8	protein_coding	retained_intron	16.6399	15.7369	17.5429	4.6111	11.3149	0.156642	0.44518	0.665552	0.224809	0.665552	0.224809	-1.52458	0.0322667	0.0346333	0.0299	-0.00473333	1	0.000198626	NA
0h-5h	ENST00000622513.4	TTC8	protein_coding	protein_coding	16.6399	15.7369	17.5429	4.6111	11.3149	0.156642	3.88159	6.51419	1.24899	2.41567	0.303647	-2.37353	0.278733	0.381867	0.1756	-0.206267	1	0.000198626	FALSE
0h-5h	ENST00000230510.7	TTK	protein_coding	protein_coding	15.2052	14.4739	15.9364	4.88971	2.53399	0.138781	9.59094	8.97829	10.2036	2.508	1.89577	0.184371	0.67025	0.706767	0.633733	-0.0730333	1	0.0480357	FALSE
0h-5h	ENST00000369798.7	TTK	protein_coding	protein_coding	15.2052	14.4739	15.9364	4.88971	2.53399	0.138781	1.16804	2.33607	5.31257e-07	1.22226	9.45193e-08	-7.87403	0.0606	0.1212	0	-0.1212	0.0480357	0.0480357	FALSE
0h-5h	ENST00000509313.5	TTK	protein_coding	nonsense_mediated_decay	15.2052	14.4739	15.9364	4.88971	2.53399	0.138781	0.0951043	0.190209	7.71623e-94	0.190209	7.71623e-94	-4.32343	0.0057	0.0114	0	-0.0114	1	0.0480357	TRUE
0h-5h	ENST00000509894.5	TTK	protein_coding	protein_coding	15.2052	14.4739	15.9364	4.88971	2.53399	0.138781	4.21277	2.96934	5.45621	1.53037	0.886923	0.875548	0.2555	0.160633	0.350367	0.189733	1	0.0480357	FALSE
0h-5h	ENST00000627129.1	TTK	protein_coding	protein_coding	15.2052	14.4739	15.9364	4.88971	2.53399	0.138781	0.138312	0	0.276624	0	0.276624	4.84109	0.00795	0	0.0159	0.0159	1	0.0480357	FALSE
0h-5h	ENST00000216129.7	TTLL12	protein_coding	protein_coding	12.4742	13.1104	11.8381	0.836273	1.90136	-0.147156	8.98622	7.1079	10.8645	0.460623	1.78321	0.61143	0.733317	0.549867	0.916767	0.3669	0.00174098	0.00174098	FALSE
0h-5h	ENST00000484711.1	TTLL12	protein_coding	retained_intron	12.4742	13.1104	11.8381	0.836273	1.90136	-0.147156	3.31474	5.65592	0.973554	1.51532	0.128844	-2.52623	0.252417	0.4216	0.0832333	-0.338367	0.00684195	0.00174098	NA
0h-5h	ENST00000494035.1	TTLL12	protein_coding	protein_coding	12.4742	13.1104	11.8381	0.836273	1.90136	-0.147156	0.173285	0.34657	2.04885e-16	0.34657	1.4057e-16	-5.15611	0.0142667	0.0285333	0	-0.0285333	1	0.00174098	FALSE
0h-5h	ENST00000353024.4	TUFT1	protein_coding	protein_coding	11.4409	11.3474	11.5344	0.513675	2.89718	0.0235615	0.041253	0.0825061	6.44994e-17	0.0825061	6.44994e-17	-3.20955	0.00355	0.0071	0	-0.0071	1	0.0137772	FALSE
0h-5h	ENST00000368848.6	TUFT1	protein_coding	protein_coding	11.4409	11.3474	11.5344	0.513675	2.89718	0.0235615	2.09452	2.09242	2.09663	0.733078	0.790775	0.00289061	0.2148	0.179233	0.250367	0.0711333	1	0.0137772	FALSE
0h-5h	ENST00000368849.8	TUFT1	protein_coding	protein_coding	11.4409	11.3474	11.5344	0.513675	2.89718	0.0235615	4.98188	7.71369	2.25007	0.821709	0.665468	-1.77292	0.467217	0.675867	0.258567	-0.4173	0.0137772	0.0137772	FALSE
0h-5h	ENST00000392712.7	TUFT1	protein_coding	protein_coding	11.4409	11.3474	11.5344	0.513675	2.89718	0.0235615	0.18723	3.70716e-07	0.374459	4.48516e-08	0.374459	5.2647	0.01595	0	0.0319	0.0319	1	0.0137772	FALSE
0h-5h	ENST00000490156.1	TUFT1	protein_coding	retained_intron	11.4409	11.3474	11.5344	0.513675	2.89718	0.0235615	0.781818	6.14033e-50	1.56364	6.14033e-50	1.56364	7.29796	0.0475333	0	0.0950667	0.0950667	1	0.0137772	NA
0h-5h	ENST00000498606.5	TUFT1	protein_coding	retained_intron	11.4409	11.3474	11.5344	0.513675	2.89718	0.0235615	3.35415	1.45874	5.24956	1.05059	2.95272	1.84036	0.250983	0.137833	0.364133	0.2263	1	0.0137772	NA
0h-5h	ENST00000371626.9	TXNDC12	protein_coding	protein_coding	176.547	196.926	156.168	9.95374	28.6948	-0.33453	116.422	136.867	95.9773	7.36724	18.2605	-0.511963	0.654133	0.6948	0.613467	-0.0813333	0.962853	0.962853	FALSE
0h-5h	ENST00000471493.1	TXNDC12	protein_coding	processed_transcript	176.547	196.926	156.168	9.95374	28.6948	-0.33453	59.2081	59.4184	58.9979	3.01958	9.7424	-0.0102424	0.3409	0.301767	0.380033	0.0782667	1	0.962853	NA
0h-5h	ENST00000472624.5	TXNDC12	protein_coding	nonsense_mediated_decay	176.547	196.926	156.168	9.95374	28.6948	-0.33453	0.257932	3.35847e-06	0.515861	2.08341e-07	0.515858	5.71613	0.00121667	0	0.00243333	0.00243333	1	0.962853	TRUE
0h-5h	ENST00000610127.2	TXNDC12	protein_coding	protein_coding	176.547	196.926	156.168	9.95374	28.6948	-0.33453	0.658724	0.640317	0.677131	0.388048	0.37741	0.0794405	0.00376667	0.00346667	0.00406667	0.0006	1	0.962853	FALSE
0h-5h	ENST00000250101.10	TXNDC17	protein_coding	protein_coding	427.373	483.428	371.318	74.1737	51.5659	-0.380639	137.983	135.819	140.146	30.5252	5.04662	0.0452436	0.354583	0.318033	0.391133	0.0731	1	0.848602	FALSE
0h-5h	ENST00000570330.5	TXNDC17	protein_coding	protein_coding	427.373	483.428	371.318	74.1737	51.5659	-0.380639	33.9951	34.5812	33.409	4.68513	6.95261	-0.0497378	0.0842333	0.0789333	0.0895333	0.0106	1	0.848602	FALSE
0h-5h	ENST00000571029.1	TXNDC17	protein_coding	processed_transcript	427.373	483.428	371.318	74.1737	51.5659	-0.380639	74.9277	75.6251	74.2302	38.1643	49.2359	-0.0268554	0.158133	0.136267	0.18	0.0437333	1	0.848602	NA
0h-5h	ENST00000571957.5	TXNDC17	protein_coding	processed_transcript	427.373	483.428	371.318	74.1737	51.5659	-0.380639	161.163	218.724	103.601	66.1124	34.1099	-1.07801	0.355783	0.427267	0.2843	-0.142967	1	0.848602	NA
0h-5h	ENST00000573792.5	TXNDC17	protein_coding	processed_transcript	427.373	483.428	371.318	74.1737	51.5659	-0.380639	1.40088	1.81048	0.991271	1.81047	0.991262	-0.86249	0.00355	0.0034	0.0037	0.0003	1	0.848602	NA
0h-5h	ENST00000574429.1	TXNDC17	protein_coding	retained_intron	427.373	483.428	371.318	74.1737	51.5659	-0.380639	11.0202	7.86115	14.1793	2.75692	6.96243	0.850158	0.0270167	0.0161	0.0379333	0.0218333	1	0.848602	NA
0h-5h	ENST00000574734.5	TXNDC17	protein_coding	nonsense_mediated_decay	427.373	483.428	371.318	74.1737	51.5659	-0.380639	0.690231	1.00775	0.372715	0.511902	0.372715	-1.41103	0.00195	0.0025	0.0014	-0.0011	1	0.848602	TRUE
0h-5h	ENST00000574838.1	TXNDC17	protein_coding	protein_coding	427.373	483.428	371.318	74.1737	51.5659	-0.380639	1.02454	1.27001e-07	2.04907	1.26932e-07	0.865216	7.68583	0.00325	0	0.0065	0.0065	0.848602	0.848602	FALSE
0h-5h	ENST00000576020.5	TXNDC17	protein_coding	processed_transcript	427.373	483.428	371.318	74.1737	51.5659	-0.380639	3.14474	3.95061	2.33887	0.756269	1.43626	-0.753758	0.00733333	0.00916667	0.0055	-0.00366667	1	0.848602	NA
0h-5h	ENST00000577146.5	TXNDC17	protein_coding	processed_transcript	427.373	483.428	371.318	74.1737	51.5659	-0.380639	2.02414	4.04826	1.76149e-05	3.13691	4.06049e-06	-8.66218	0.00415	0.0083	0	-0.0083	1	0.848602	NA
0h-5h	ENST00000388854.7	TXNRD1	protein_coding	protein_coding	140.182	172.057	108.308	21.1711	18.7615	-0.667701	0.186445	0.236	0.13689	0.154979	0.13689	-0.743922	0.00108333	0.00116667	0.001	-0.000166667	1	5.78247e-05	FALSE
0h-5h	ENST00000397736.6	TXNRD1	protein_coding	protein_coding	140.182	172.057	108.308	21.1711	18.7615	-0.667701	0.151509	2.72423e-06	0.303016	2.7229e-06	0.303015	4.96777	0.00208333	0	0.00416667	0.00416667	1	5.78247e-05	FALSE
0h-5h	ENST00000503506.6	TXNRD1	protein_coding	protein_coding	140.182	172.057	108.308	21.1711	18.7615	-0.667701	0.127227	0.254453	1.75078e-06	0.254452	1.72687e-06	-4.72469	0.000616667	0.00123333	0	-0.00123333	1	5.78247e-05	FALSE
0h-5h	ENST00000524698.5	TXNRD1	protein_coding	protein_coding	140.182	172.057	108.308	21.1711	18.7615	-0.667701	48.1764	67.3608	28.992	35.3425	13.954	-1.21597	0.346167	0.368467	0.323867	-0.0446	1	5.78247e-05	FALSE
0h-5h	ENST00000525265.1	TXNRD1	protein_coding	retained_intron	140.182	172.057	108.308	21.1711	18.7615	-0.667701	0.734335	0.191955	1.27672	0.191955	1.27672	2.67159	0.00521667	0.0011	0.00933333	0.00823333	1	5.78247e-05	NA
0h-5h	ENST00000525566.6	TXNRD1	protein_coding	protein_coding	140.182	172.057	108.308	21.1711	18.7615	-0.667701	6.58401	11.2024	1.96559	0.424639	0.780239	-2.50475	0.0445333	0.0667	0.0223667	-0.0443333	0.69061	5.78247e-05	FALSE
0h-5h	ENST00000526207.1	TXNRD1	protein_coding	retained_intron	140.182	172.057	108.308	21.1711	18.7615	-0.667701	10.9569	13.2107	8.70322	3.39196	1.2844	-0.601517	0.0786667	0.0741667	0.0831667	0.009	1	5.78247e-05	NA
0h-5h	ENST00000526390.5	TXNRD1	protein_coding	protein_coding	140.182	172.057	108.308	21.1711	18.7615	-0.667701	1.69866	1.27822e-15	3.39732	1.27822e-15	1.65007	8.41249	0.0139833	0	0.0279667	0.0279667	5.78247e-05	5.78247e-05	FALSE
0h-5h	ENST00000526691.5	TXNRD1	protein_coding	protein_coding	140.182	172.057	108.308	21.1711	18.7615	-0.667701	2.92502	2.25313	3.59691	0.482206	1.29025	0.672444	0.0221333	0.0130333	0.0312333	0.0182	0.757649	5.78247e-05	FALSE
0h-5h	ENST00000526950.1	TXNRD1	protein_coding	protein_coding	140.182	172.057	108.308	21.1711	18.7615	-0.667701	0.108849	0.0885336	0.129165	0.0885336	0.129165	0.498104	0.000816667	0.0005	0.00113333	0.000633333	1	5.78247e-05	FALSE
0h-5h	ENST00000527688.5	TXNRD1	protein_coding	nonsense_mediated_decay	140.182	172.057	108.308	21.1711	18.7615	-0.667701	6.2468	4.05547	8.43813	0.208385	2.08934	1.05521	0.0503167	0.0241333	0.0765	0.0523667	0.000113215	5.78247e-05	TRUE
0h-5h	ENST00000528079.6	TXNRD1	protein_coding	protein_coding	140.182	172.057	108.308	21.1711	18.7615	-0.667701	0.277521	0.323339	0.231703	0.323339	0.231703	-0.463754	0.00193333	0.00186667	0.002	0.000133333	1	5.78247e-05	FALSE
0h-5h	ENST00000529546.5	TXNRD1	protein_coding	protein_coding	140.182	172.057	108.308	21.1711	18.7615	-0.667701	52.9173	56.9725	48.8622	28.4992	24.2292	-0.221504	0.373033	0.350033	0.396033	0.046	1	5.78247e-05	FALSE
0h-5h	ENST00000529784.5	TXNRD1	protein_coding	protein_coding	140.182	172.057	108.308	21.1711	18.7615	-0.667701	0.0674049	8.091e-35	0.13481	8.091e-35	0.13481	3.85609	0.0005	0	0.001	0.001	1	5.78247e-05	FALSE
0h-5h	ENST00000531691.5	TXNRD1	protein_coding	protein_coding	140.182	172.057	108.308	21.1711	18.7615	-0.667701	9.02401	15.9079	2.14009	1.43759	1.2354	-2.88818	0.0589333	0.0976333	0.0202333	-0.0774	0.629118	5.78247e-05	FALSE
0h-5h	ENST00000322954.11	UACA	protein_coding	protein_coding	23.1122	28.2806	17.9438	5.45604	2.77733	-0.656034	4.56796	4.85585	4.28007	1.10497	1.19891	-0.181691	0.210917	0.1785	0.243333	0.0648333	1	0.786982	FALSE
0h-5h	ENST00000558308.5	UACA	protein_coding	retained_intron	23.1122	28.2806	17.9438	5.45604	2.77733	-0.656034	1.78092	3.1157e-07	3.56184	3.09813e-07	2.09456	8.48048	0.0897167	0	0.179433	0.179433	0.786982	0.786982	NA
0h-5h	ENST00000558758.5	UACA	protein_coding	protein_coding	23.1122	28.2806	17.9438	5.45604	2.77733	-0.656034	1.42364	1.11147	1.7358	0.159856	0.352881	0.638495	0.0680333	0.0406333	0.0954333	0.0548	1	0.786982	FALSE
0h-5h	ENST00000559156.5	UACA	protein_coding	retained_intron	23.1122	28.2806	17.9438	5.45604	2.77733	-0.656034	0.254485	5.05935e-27	0.50897	5.05935e-27	0.50897	5.69758	0.0165333	0	0.0330667	0.0330667	1	0.786982	NA
0h-5h	ENST00000560167.1	UACA	protein_coding	protein_coding	23.1122	28.2806	17.9438	5.45604	2.77733	-0.656034	0.117898	0.235795	3.46194e-34	0.235795	3.46194e-34	-4.61938	0.00401667	0.00803333	0	-0.00803333	1	0.786982	FALSE
0h-5h	ENST00000560523.5	UACA	protein_coding	retained_intron	23.1122	28.2806	17.9438	5.45604	2.77733	-0.656034	12.3348	18.209	6.46062	3.33445	1.04413	-1.49347	0.508683	0.653467	0.3639	-0.289567	1	0.786982	NA
0h-5h	ENST00000560831.1	UACA	protein_coding	processed_transcript	23.1122	28.2806	17.9438	5.45604	2.77733	-0.656034	1.89249	2.65361	1.13137	1.96105	1.13137	-1.22262	0.0765	0.0794667	0.0735333	-0.00593333	1	0.786982	NA
0h-5h	ENST00000560951.1	UACA	protein_coding	retained_intron	23.1122	28.2806	17.9438	5.45604	2.77733	-0.656034	0.739994	1.21486	0.265128	0.939441	0.265128	-2.15444	0.0256333	0.0399667	0.0113	-0.0286667	1	0.786982	NA
0h-5h	ENST00000264991.8	UBA5	protein_coding	protein_coding	30.342	41.835	18.849	11.9846	7.74825	-1.14981	2.13538	3.38332	0.88744	3.38332	0.887439	-1.91881	0.0490833	0.0632333	0.0349333	-0.0283	1	0.346352	FALSE
0h-5h	ENST00000356232.10	UBA5	protein_coding	protein_coding	30.342	41.835	18.849	11.9846	7.74825	-1.14981	4.88027	5.46467	4.29587	0.319776	0.560528	-0.346466	0.312817	0.1725	0.453133	0.280633	1	0.346352	FALSE
0h-5h	ENST00000464101.2	UBA5	protein_coding	retained_intron	30.342	41.835	18.849	11.9846	7.74825	-1.14981	1.18468	0.456175	1.91319	0.456175	1.48222	2.04456	0.0392667	0.00853333	0.07	0.0614667	1	0.346352	NA
0h-5h	ENST00000468022.5	UBA5	protein_coding	protein_coding	30.342	41.835	18.849	11.9846	7.74825	-1.14981	0.107548	0.215096	1.43598e-18	0.215096	1.43598e-18	-4.49247	0.00201667	0.00403333	0	-0.00403333	1	0.346352	FALSE
0h-5h	ENST00000468227.5	UBA5	protein_coding	retained_intron	30.342	41.835	18.849	11.9846	7.74825	-1.14981	0.250014	0.25695	0.243077	0.25695	0.129637	-0.0769921	0.00695	0.0048	0.0091	0.0043	1	0.346352	NA
0h-5h	ENST00000473651.5	UBA5	protein_coding	protein_coding	30.342	41.835	18.849	11.9846	7.74825	-1.14981	3.19482	1.93979e-06	6.38964	4.3864e-07	3.75065	9.32157	0.118617	0	0.237233	0.237233	0.346352	0.346352	FALSE
0h-5h	ENST00000480955.1	UBA5	protein_coding	processed_transcript	30.342	41.835	18.849	11.9846	7.74825	-1.14981	0.0883015	0.176603	3.4143e-15	0.176603	3.4143e-15	-4.2219	0.00495	0.0099	0	-0.0099	1	0.346352	NA
0h-5h	ENST00000489361.1	UBA5	protein_coding	protein_coding	30.342	41.835	18.849	11.9846	7.74825	-1.14981	8.58834	15.8227	1.35396	7.9212	0.69161	-3.53703	0.172383	0.293967	0.0508	-0.243167	1	0.346352	FALSE
0h-5h	ENST00000493720.6	UBA5	protein_coding	protein_coding	30.342	41.835	18.849	11.9846	7.74825	-1.14981	4.83849	6.99585	2.68113	0.478173	1.80001	-1.38035	0.154367	0.205333	0.1034	-0.101933	1	0.346352	FALSE
0h-5h	ENST00000494238.6	UBA5	protein_coding	protein_coding	30.342	41.835	18.849	11.9846	7.74825	-1.14981	5.07415	9.06364	1.08465	4.14349	0.619368	-3.05122	0.1396	0.237733	0.0414667	-0.196267	0.945053	0.346352	FALSE
0h-5h	ENST00000498917.2	UBA6-AS1	lncRNA	lncRNA	1.74416	1.30772	2.18059	0.251794	0.0782782	0.73327	0.15443	0.181949	0.126911	0.181949	0.126911	-0.487484	0.0799667	0.103767	0.0561667	-0.0476	1	0.867935	NA
0h-5h	ENST00000506606.1	UBA6-AS1	lncRNA	lncRNA	1.74416	1.30772	2.18059	0.251794	0.0782782	0.73327	0.00132139	1.63354e-08	0.00264276	4.96367e-09	0.00264275	0.338309	0.000583333	0	0.00116667	0.00116667	NA	0.867935	NA
0h-5h	ENST00000654961.1	UBA6-AS1	lncRNA	lncRNA	1.74416	1.30772	2.18059	0.251794	0.0782782	0.73327	0.30261	0.17639	0.428829	0.0949547	0.114471	1.23533	0.1793	0.161767	0.196833	0.0350667	1	0.867935	NA
0h-5h	ENST00000660649.1	UBA6-AS1	lncRNA	lncRNA	1.74416	1.30772	2.18059	0.251794	0.0782782	0.73327	0.68138	0.876062	0.486697	0.282143	0.147202	-0.83504	0.44	0.651267	0.228733	-0.422533	1	0.867935	NA
0h-5h	ENST00000664183.1	UBA6-AS1	lncRNA	lncRNA	1.74416	1.30772	2.18059	0.251794	0.0782782	0.73327	0.101769	0.0422442	0.161293	0.0422442	0.161293	1.71313	0.0638	0.0479	0.0797	0.0318	1	0.867935	NA
0h-5h	ENST00000666396.1	UBA6-AS1	lncRNA	lncRNA	1.74416	1.30772	2.18059	0.251794	0.0782782	0.73327	0.502647	0.0310795	0.974215	0.0310795	0.365416	4.58248	0.236333	0.0352333	0.437433	0.4022	0.867935	0.867935	NA
0h-5h	ENST00000297661.9	UBAP1	protein_coding	protein_coding	10.0524	10.5611	9.54362	2.00408	2.59322	-0.146013	2.52492	2.08263	2.9672	0.379702	0.943438	0.508635	0.32885	0.199533	0.458167	0.258633	1	0.665756	FALSE
0h-5h	ENST00000359544.2	UBAP1	protein_coding	protein_coding	10.0524	10.5611	9.54362	2.00408	2.59322	-0.146013	2.53522	2.16394	2.9065	0.734435	1.64933	0.423925	0.219367	0.201867	0.236867	0.035	1	0.665756	FALSE
0h-5h	ENST00000379186.8	UBAP1	protein_coding	protein_coding	10.0524	10.5611	9.54362	2.00408	2.59322	-0.146013	1.01326	2.02652	2.29258e-07	1.07232	1.18672e-07	-7.66993	0.0834667	0.166933	0	-0.166933	0.665756	0.665756	FALSE
0h-5h	ENST00000625521.2	UBAP1	protein_coding	protein_coding	10.0524	10.5611	9.54362	2.00408	2.59322	-0.146013	3.97899	4.28805	3.66992	0.487391	1.90544	-0.22401	0.368317	0.431633	0.305	-0.126633	1	0.665756	FALSE
0h-5h	ENST00000343815.10	UBAP2L	protein_coding	protein_coding	65.2203	70.4582	59.9824	10.555	9.07026	-0.232191	13.8753	14.522	13.2285	3.8787	7.09454	-0.134498	0.195083	0.199167	0.191	-0.00816667	1	0.921636	FALSE
0h-5h	ENST00000361546.6	UBAP2L	protein_coding	protein_coding	65.2203	70.4582	59.9824	10.555	9.07026	-0.232191	22.4828	22.91	22.0555	2.25242	0.619728	-0.0548128	0.357783	0.330333	0.385233	0.0549	1	0.921636	FALSE
0h-5h	ENST00000368504.5	UBAP2L	protein_coding	protein_coding	65.2203	70.4582	59.9824	10.555	9.07026	-0.232191	4.59147	4.79864	4.3843	1.68012	2.46212	-0.129997	0.0637	0.0641667	0.0632333	-0.000933333	1	0.921636	FALSE
0h-5h	ENST00000412596.5	UBAP2L	protein_coding	protein_coding	65.2203	70.4582	59.9824	10.555	9.07026	-0.232191	1.51044	1.98944	1.03145	0.42107	0.627822	-0.941006	0.02155	0.0282667	0.0148333	-0.0134333	1	0.921636	FALSE
0h-5h	ENST00000428595.1	UBAP2L	protein_coding	protein_coding	65.2203	70.4582	59.9824	10.555	9.07026	-0.232191	3.84309	3.74675	3.93943	1.01314	0.178619	0.0721612	0.0605167	0.0519333	0.0691	0.0171667	1	0.921636	FALSE
0h-5h	ENST00000428931.6	UBAP2L	protein_coding	protein_coding	65.2203	70.4582	59.9824	10.555	9.07026	-0.232191	0.371592	0.743183	8.232e-07	0.38842	8.232e-07	-6.23481	0.00571667	0.0114333	0	-0.0114333	1	0.921636	FALSE
0h-5h	ENST00000433615.5	UBAP2L	protein_coding	protein_coding	65.2203	70.4582	59.9824	10.555	9.07026	-0.232191	2.56745	2.32288	2.81201	1.35748	1.6486	0.274609	0.03645	0.0319333	0.0409667	0.00903333	1	0.921636	FALSE
0h-5h	ENST00000437652.5	UBAP2L	protein_coding	protein_coding	65.2203	70.4582	59.9824	10.555	9.07026	-0.232191	0.0776055	6.94663e-24	0.155211	6.94663e-24	0.155211	4.04624	0.00113333	0	0.00226667	0.00226667	1	0.921636	FALSE
0h-5h	ENST00000456325.5	UBAP2L	protein_coding	protein_coding	65.2203	70.4582	59.9824	10.555	9.07026	-0.232191	1.08569	1.4076	0.763779	0.506607	0.428903	-0.87346	0.01645	0.0218	0.0111	-0.0107	1	0.921636	FALSE
0h-5h	ENST00000465855.5	UBAP2L	protein_coding	processed_transcript	65.2203	70.4582	59.9824	10.555	9.07026	-0.232191	0.341004	0.500566	0.181443	0.500566	0.181443	-1.41518	0.0041	0.00553333	0.00266667	-0.00286667	1	0.921636	NA
0h-5h	ENST00000466173.1	UBAP2L	protein_coding	processed_transcript	65.2203	70.4582	59.9824	10.555	9.07026	-0.232191	0.221004	0.147781	0.294227	0.147781	0.294227	0.947227	0.00433333	0.00163333	0.00703333	0.0054	1	0.921636	NA
0h-5h	ENST00000475373.1	UBAP2L	protein_coding	processed_transcript	65.2203	70.4582	59.9824	10.555	9.07026	-0.232191	2.83824	4.57673	1.09974	1.93807	0.083176	-2.04724	0.0412167	0.0626	0.0198333	-0.0427667	1	0.921636	NA
0h-5h	ENST00000484696.1	UBAP2L	protein_coding	processed_transcript	65.2203	70.4582	59.9824	10.555	9.07026	-0.232191	0.985279	1.97056	1.53202e-28	1.0597	1.53202e-28	-7.62976	0.01655	0.0331	0	-0.0331	0.921636	0.921636	NA
0h-5h	ENST00000484819.1	UBAP2L	protein_coding	processed_transcript	65.2203	70.4582	59.9824	10.555	9.07026	-0.232191	2.7945	3.46756	2.12145	0.650772	0.1731	-0.706244	0.0434667	0.0487333	0.0382	-0.0105333	1	0.921636	NA
0h-5h	ENST00000489076.1	UBAP2L	protein_coding	processed_transcript	65.2203	70.4582	59.9824	10.555	9.07026	-0.232191	0.129729	8.66949e-31	0.259457	8.66949e-31	0.155113	4.75199	0.00188333	0	0.00376667	0.00376667	1	0.921636	NA
0h-5h	ENST00000493867.1	UBAP2L	protein_coding	processed_transcript	65.2203	70.4582	59.9824	10.555	9.07026	-0.232191	0.437709	1.95219e-47	0.875419	1.95219e-47	0.134181	6.46829	0.00805	0	0.0161	0.0161	1	0.921636	NA
0h-5h	ENST00000613315.4	UBAP2L	protein_coding	protein_coding	65.2203	70.4582	59.9824	10.555	9.07026	-0.232191	7.06749	7.35446	6.78052	1.08391	3.46743	-0.117058	0.12205	0.109433	0.134667	0.0252333	1	0.921636	FALSE
0h-5h	ENST00000339647.6	UBC	protein_coding	protein_coding	28.2678	23.272	33.2635	2.28807	4.2314	0.515156	13.9319	1.58877	26.275	0.323593	2.70985	4.03921	0.432867	0.0713667	0.794367	0.723	3.74003e-33	3.74003e-33	FALSE
0h-5h	ENST00000536661.1	UBC	protein_coding	processed_transcript	28.2678	23.272	33.2635	2.28807	4.2314	0.515156	0.0821971	2.69631e-25	0.164394	2.69631e-25	0.164393	4.12428	0.00293333	0	0.00586667	0.00586667	NA	3.74003e-33	NA
0h-5h	ENST00000536769.1	UBC	protein_coding	protein_coding	28.2678	23.272	33.2635	2.28807	4.2314	0.515156	11.7818	18.3633	5.2002	1.28315	0.93975	-1.8182	0.473983	0.793567	0.1544	-0.639167	1.22258e-32	3.74003e-33	FALSE
0h-5h	ENST00000538617.5	UBC	protein_coding	protein_coding	28.2678	23.272	33.2635	2.28807	4.2314	0.515156	0.406957	0.466867	0.347048	0.466866	0.202533	-0.417467	0.01325	0.0171333	0.00936667	-0.00776667	1	3.74003e-33	FALSE
0h-5h	ENST00000540351.1	UBC	protein_coding	protein_coding	28.2678	23.272	33.2635	2.28807	4.2314	0.515156	0.0421978	0.0843956	0	0.0843943	0	-3.23872	0.00181667	0.00363333	0	-0.00363333	NA	3.74003e-33	FALSE
0h-5h	ENST00000540700.1	UBC	protein_coding	protein_coding	28.2678	23.272	33.2635	2.28807	4.2314	0.515156	0.136984	0.167444	0.106524	0.167444	0.106524	-0.606736	0.00536667	0.0072	0.00353333	-0.00366667	1	3.74003e-33	FALSE
0h-5h	ENST00000541272.1	UBC	protein_coding	protein_coding	28.2678	23.272	33.2635	2.28807	4.2314	0.515156	0.853195	0.957935	0.748455	0.599733	0.748455	-0.351846	0.0274167	0.0368667	0.0179667	-0.0189	1	3.74003e-33	FALSE
0h-5h	ENST00000542416.1	UBC	protein_coding	protein_coding	28.2678	23.272	33.2635	2.28807	4.2314	0.515156	0.163938	3.25435e-25	0.327876	3.25435e-25	0.174476	5.07842	0.0057	0	0.0114	0.0114	1	3.74003e-33	FALSE
0h-5h	ENST00000546120.2	UBC	protein_coding	protein_coding	28.2678	23.272	33.2635	2.28807	4.2314	0.515156	0.774753	1.45551	0.0939964	0.180039	0.0939964	-3.8168	0.0326667	0.0622333	0.0031	-0.0591333	0.983756	3.74003e-33	FALSE
0h-5h	ENST00000546271.1	UBC	protein_coding	protein_coding	28.2678	23.272	33.2635	2.28807	4.2314	0.515156	0.0939061	0.187812	0	0.187812	0	-4.30606	0.00403333	0.00806667	0	-0.00806667	1	3.74003e-33	FALSE
0h-5h	ENST00000335046.7	UBE2C	protein_coding	protein_coding	83.9685	83.8573	84.0796	6.7887	7.2075	0.00381919	8.38428	2.94805	13.8205	1.75605	1.92641	2.22514	0.0998833	0.0368333	0.162933	0.1261	0.521242	0.521242	FALSE
0h-5h	ENST00000356455.9	UBE2C	protein_coding	protein_coding	83.9685	83.8573	84.0796	6.7887	7.2075	0.00381919	14.8969	23.0912	6.70267	12.9215	4.2501	-1.78301	0.166317	0.2555	0.0771333	-0.178367	1	0.521242	FALSE
0h-5h	ENST00000372568.4	UBE2C	protein_coding	protein_coding	83.9685	83.8573	84.0796	6.7887	7.2075	0.00381919	42.4464	34.4241	50.4688	4.75617	3.57123	0.55184	0.512733	0.4231	0.602367	0.179267	1	0.521242	FALSE
0h-5h	ENST00000405520.5	UBE2C	protein_coding	protein_coding	83.9685	83.8573	84.0796	6.7887	7.2075	0.00381919	1.46743	2.95287e-06	2.93486	3.62208e-07	2.93485	8.20163	0.0151667	0	0.0303333	0.0303333	1	0.521242	FALSE
0h-5h	ENST00000496085.1	UBE2C	protein_coding	processed_transcript	83.9685	83.8573	84.0796	6.7887	7.2075	0.00381919	1.15809	2.31617	2.83048e-74	1.58045	2.83048e-74	-7.86181	0.0142333	0.0284667	0	-0.0284667	1	0.521242	NA
0h-5h	ENST00000617055.4	UBE2C	protein_coding	protein_coding	83.9685	83.8573	84.0796	6.7887	7.2075	0.00381919	15.6154	21.0779	10.1528	1.23166	2.50207	-1.05311	0.191667	0.2561	0.127233	-0.128867	1	0.521242	FALSE
0h-5h	ENST00000398733.8	UBE2D2	protein_coding	protein_coding	104.661	97.4852	111.837	16.0808	5.86662	0.19812	53.2098	58.7241	47.6955	8.03156	4.52474	-0.300043	0.540033	0.655433	0.424633	-0.2308	1	0.986269	FALSE
0h-5h	ENST00000398734.8	UBE2D2	protein_coding	nonsense_mediated_decay	104.661	97.4852	111.837	16.0808	5.86662	0.19812	0.391906	2.17474e-06	0.78381	6.97918e-07	0.539672	6.31041	0.00333333	0	0.00666667	0.00666667	1	0.986269	TRUE
0h-5h	ENST00000505007.5	UBE2D2	protein_coding	protein_coding	104.661	97.4852	111.837	16.0808	5.86662	0.19812	37.8718	19.8173	55.9263	15.2229	1.3153	1.4963	0.335233	0.168333	0.502133	0.3338	0.986269	0.986269	FALSE
0h-5h	ENST00000505548.5	UBE2D2	protein_coding	protein_coding	104.661	97.4852	111.837	16.0808	5.86662	0.19812	4.71773	9.33065	0.104805	9.33065	0.104803	-6.34627	0.0367333	0.0724333	0.00103333	-0.0714	1	0.986269	FALSE
0h-5h	ENST00000510470.1	UBE2D2	protein_coding	retained_intron	104.661	97.4852	111.837	16.0808	5.86662	0.19812	1.35095	2.51105	0.190851	1.32934	0.163096	-3.64983	0.0133833	0.0249333	0.00183333	-0.0231	1	0.986269	NA
0h-5h	ENST00000511691.1	UBE2D2	protein_coding	retained_intron	104.661	97.4852	111.837	16.0808	5.86662	0.19812	7.11873	7.10208	7.13538	1.78901	1.89779	0.00673916	0.0713167	0.0789333	0.0637	-0.0152333	1	0.986269	NA
0h-5h	ENST00000396981.6	UBE2G1	protein_coding	protein_coding	6.78363	3.47199	10.0953	1.56416	6.5229	1.53712	2.45887	1.37353	3.5442	0.473654	1.26946	1.36117	0.53545	0.535367	0.535533	0.000166667	1	0.541989	FALSE
0h-5h	ENST00000571953.5	UBE2G1	protein_coding	protein_coding	6.78363	3.47199	10.0953	1.56416	6.5229	1.53712	2.68213	2.09846	3.26581	1.19428	3.22225	0.63566	0.305467	0.464633	0.1463	-0.318333	1	0.541989	FALSE
0h-5h	ENST00000571980.1	UBE2G1	protein_coding	nonsense_mediated_decay	6.78363	3.47199	10.0953	1.56416	6.5229	1.53712	0.549648	2.67864e-08	1.0993	2.67423e-08	0.951083	6.7935	0.04425	0	0.0885	0.0885	1	0.541989	TRUE
0h-5h	ENST00000572484.5	UBE2G1	protein_coding	protein_coding	6.78363	3.47199	10.0953	1.56416	6.5229	1.53712	1.01744	9.33641e-08	2.03489	4.90193e-08	1.05881	7.67587	0.111583	0	0.223167	0.223167	0.541989	0.541989	FALSE
0h-5h	ENST00000574059.1	UBE2G1	protein_coding	protein_coding	6.78363	3.47199	10.0953	1.56416	6.5229	1.53712	0.0755394	3.06175e-41	0.151079	3.06175e-41	0.151079	4.00969	0.00328333	0	0.00656667	0.00656667	1	0.541989	FALSE
0h-5h	ENST00000325437.9	UBE2I	protein_coding	protein_coding	159.12	167.39	150.851	18.9695	13.146	-0.150078	0.0325518	3.42753e-14	0.0651037	3.42753e-14	0.0651037	2.90888	0.000183333	0	0.000366667	0.000366667	1	0.589594	FALSE
0h-5h	ENST00000355803.8	UBE2I	protein_coding	protein_coding	159.12	167.39	150.851	18.9695	13.146	-0.150078	1.9724	2.04713	1.89768	0.603802	0.833779	-0.108816	0.0117833	0.0116667	0.0119	0.000233333	1	0.589594	FALSE
0h-5h	ENST00000397515.6	UBE2I	protein_coding	protein_coding	159.12	167.39	150.851	18.9695	13.146	-0.150078	1.43107	0.388819	2.47331	0.388815	1.68889	2.63846	0.00853333	0.00226667	0.0148	0.0125333	1	0.589594	FALSE
0h-5h	ENST00000402301.5	UBE2I	protein_coding	protein_coding	159.12	167.39	150.851	18.9695	13.146	-0.150078	41.1368	39.4665	42.8071	19.155	15.2797	0.117193	0.24295	0.214533	0.271367	0.0568333	1	0.589594	FALSE
0h-5h	ENST00000403747.6	UBE2I	protein_coding	protein_coding	159.12	167.39	150.851	18.9695	13.146	-0.150078	1.27569	1.86934	0.682048	0.337433	0.214102	-1.44128	0.00838333	0.0119667	0.0048	-0.00716667	1	0.589594	FALSE
0h-5h	ENST00000406620.6	UBE2I	protein_coding	protein_coding	159.12	167.39	150.851	18.9695	13.146	-0.150078	19.2214	33.9782	4.46459	3.30921	4.11955	-2.9252	0.119117	0.2052	0.0330333	-0.172167	0.777204	0.589594	FALSE
0h-5h	ENST00000473256.6	UBE2I	protein_coding	retained_intron	159.12	167.39	150.851	18.9695	13.146	-0.150078	51.9927	56.4794	47.506	3.66111	7.07701	-0.249565	0.331817	0.3415	0.322133	-0.0193667	1	0.589594	NA
0h-5h	ENST00000562470.3	UBE2I	protein_coding	protein_coding	159.12	167.39	150.851	18.9695	13.146	-0.150078	19.5636	21.4916	17.6355	6.63947	13.4537	-0.285142	0.123217	0.141633	0.1048	-0.0368333	1	0.589594	FALSE
0h-5h	ENST00000562482.1	UBE2I	protein_coding	retained_intron	159.12	167.39	150.851	18.9695	13.146	-0.150078	0.124082	0.248163	4.83772e-46	0.124211	4.83772e-46	-4.69021	0.000666667	0.00133333	0	-0.00133333	1	0.589594	NA
0h-5h	ENST00000566159.1	UBE2I	protein_coding	retained_intron	159.12	167.39	150.851	18.9695	13.146	-0.150078	7.14289	8.07245	6.21333	1.8408	2.01384	-0.377105	0.0438	0.0477333	0.0398667	-0.00786667	1	0.589594	NA
0h-5h	ENST00000566587.5	UBE2I	protein_coding	protein_coding	159.12	167.39	150.851	18.9695	13.146	-0.150078	0.474162	6.99384e-19	0.948323	6.99384e-19	0.606442	6.58244	0.00315	0	0.0063	0.0063	1	0.589594	FALSE
0h-5h	ENST00000567074.6	UBE2I	protein_coding	protein_coding	159.12	167.39	150.851	18.9695	13.146	-0.150078	1.15733	0.953993	1.36067	0.706275	1.36067	0.50779	0.00855	0.0069	0.0102	0.0033	1	0.589594	FALSE
0h-5h	ENST00000567383.6	UBE2I	protein_coding	protein_coding	159.12	167.39	150.851	18.9695	13.146	-0.150078	0.160959	0.321916	2.28922e-06	0.321916	2.2858e-06	-5.05242	0.000816667	0.00163333	0	-0.00163333	1	0.589594	FALSE
0h-5h	ENST00000568209.5	UBE2I	protein_coding	processed_transcript	159.12	167.39	150.851	18.9695	13.146	-0.150078	0.566567	2.08409e-26	1.13313	2.08409e-26	0.671309	6.83685	0.00391667	0	0.00783333	0.00783333	1	0.589594	NA
0h-5h	ENST00000568288.5	UBE2I	protein_coding	processed_transcript	159.12	167.39	150.851	18.9695	13.146	-0.150078	0.231465	4.44886e-15	0.462929	4.44886e-15	0.462929	5.56355	0.00161667	0	0.00323333	0.00323333	1	0.589594	NA
0h-5h	ENST00000568989.2	UBE2I	protein_coding	retained_intron	159.12	167.39	150.851	18.9695	13.146	-0.150078	0.146256	0.292512	4.42399e-10	0.146606	4.42399e-10	-4.91892	0.0008	0.0016	0	-0.0016	0.589594	0.589594	NA
0h-5h	ENST00000677987.1	UBE2I	protein_coding	retained_intron	159.12	167.39	150.851	18.9695	13.146	-0.150078	5.53896	1.09385	9.98407	1.09385	9.47377	3.17853	0.03925	0.00826667	0.0702333	0.0619667	1	0.589594	NA
0h-5h	ENST00000678584.1	UBE2I	protein_coding	processed_transcript	159.12	167.39	150.851	18.9695	13.146	-0.150078	0.250735	0.501471	3.0793e-107	0.250843	3.0793e-107	-5.67658	0.00136667	0.00273333	0	-0.00273333	1	0.589594	NA
0h-5h	ENST00000679137.1	UBE2I	protein_coding	retained_intron	159.12	167.39	150.851	18.9695	13.146	-0.150078	6.70059	0.184292	13.2169	0.184291	13.2169	6.0891	0.05005	0.00106667	0.0990333	0.0979667	1	0.589594	NA
0h-5h	ENST00000253023.8	UBE2M	protein_coding	protein_coding	14.6033	13.5536	15.653	2.17181	2.00319	0.207622	13.9504	12.2478	15.653	1.7712	2.00319	0.353665	0.9539	0.9078	1	0.0922	0.632428	0.632428	FALSE
0h-5h	ENST00000595957.5	UBE2M	protein_coding	protein_coding	14.6033	13.5536	15.653	2.17181	2.00319	0.207622	0.652914	1.30583	6.59652e-12	0.44973	6.59652e-12	-7.03983	0.0461	0.0922	0	-0.0922	0.633729	0.632428	FALSE
0h-5h	ENST00000340309.7	UBE2V1	protein_coding	protein_coding	54.3773	56.5633	52.1913	4.74294	2.4464	-0.116034	0.758258	1.51651	6.27451e-07	0.891816	5.75954e-07	-7.25401	0.0137333	0.0274667	0	-0.0274667	1	0.304935	FALSE
0h-5h	ENST00000371677.7	UBE2V1	protein_coding	protein_coding	54.3773	56.5633	52.1913	4.74294	2.4464	-0.116034	0.154692	0.216355	0.0930297	0.216355	0.0930297	-1.13552	0.00308333	0.00423333	0.00193333	-0.0023	1	0.304935	FALSE
0h-5h	ENST00000415862.6	UBE2V1	protein_coding	protein_coding	54.3773	56.5633	52.1913	4.74294	2.4464	-0.116034	25.8473	12.7089	38.9857	10.3042	3.62542	1.61634	0.493433	0.2408	0.746067	0.505267	0.570927	0.304935	FALSE
0h-5h	ENST00000420027.3	UBE2V1	protein_coding	protein_coding	54.3773	56.5633	52.1913	4.74294	2.4464	-0.116034	0.210623	0.421247	4.58376e-44	0.247124	4.58376e-44	-5.43044	0.0035	0.007	0	-0.007	1	0.304935	FALSE
0h-5h	ENST00000461960.5	UBE2V1	protein_coding	processed_transcript	54.3773	56.5633	52.1913	4.74294	2.4464	-0.116034	0.806979	0.87445	0.739508	0.712265	0.381166	-0.238836	0.0136167	0.0137	0.0135333	-0.000166667	1	0.304935	NA
0h-5h	ENST00000462217.5	UBE2V1	protein_coding	processed_transcript	54.3773	56.5633	52.1913	4.74294	2.4464	-0.116034	0.0564311	0.11286	2.25177e-06	0.0612419	1.14602e-06	-3.61862	0.001	0.002	0	-0.002	1	0.304935	NA
0h-5h	ENST00000468926.1	UBE2V1	protein_coding	processed_transcript	54.3773	56.5633	52.1913	4.74294	2.4464	-0.116034	0.179036	0.358071	0	0.358071	0	-5.20191	0.00341667	0.00683333	0	-0.00683333	1	0.304935	NA
0h-5h	ENST00000470565.5	UBE2V1	protein_coding	processed_transcript	54.3773	56.5633	52.1913	4.74294	2.4464	-0.116034	0.102559	0.14713	0.057988	0.14713	0.057988	-1.2086	0.002	0.0028	0.0012	-0.0016	1	0.304935	NA
0h-5h	ENST00000473860.1	UBE2V1	protein_coding	processed_transcript	54.3773	56.5633	52.1913	4.74294	2.4464	-0.116034	0.181771	0.110868	0.252674	0.0731729	0.165513	1.11984	0.00355	0.0021	0.005	0.0029	1	0.304935	NA
0h-5h	ENST00000490289.5	UBE2V1	protein_coding	processed_transcript	54.3773	56.5633	52.1913	4.74294	2.4464	-0.116034	0.200789	0.334356	0.0672217	0.334353	0.0672217	-2.15682	0.00396667	0.00653333	0.0014	-0.00513333	1	0.304935	NA
0h-5h	ENST00000490555.1	UBE2V1	protein_coding	retained_intron	54.3773	56.5633	52.1913	4.74294	2.4464	-0.116034	3.85829	4.7529	2.96368	3.53213	1.91769	-0.67959	0.06645	0.0754667	0.0574333	-0.0180333	1	0.304935	NA
0h-5h	ENST00000492371.6	UBE2V1	protein_coding	processed_transcript	54.3773	56.5633	52.1913	4.74294	2.4464	-0.116034	0.790158	0.50782	1.0725	0.50782	0.668768	1.06384	0.0144667	0.0077	0.0212333	0.0135333	1	0.304935	NA
0h-5h	ENST00000557021.5	UBE2V1	protein_coding	protein_coding	54.3773	56.5633	52.1913	4.74294	2.4464	-0.116034	0.607553	0.363874	0.851233	0.363874	0.550293	1.20385	0.0121333	0.00693333	0.0173333	0.0104	1	0.304935	FALSE
0h-5h	ENST00000625172.3	UBE2V1	protein_coding	protein_coding	54.3773	56.5633	52.1913	4.74294	2.4464	-0.116034	20.6229	34.138	7.10782	9.54519	1.11179	-2.26229	0.365683	0.596467	0.1349	-0.461567	0.304935	0.304935	FALSE
0h-5h	ENST00000253251.12	UBE4B	protein_coding	protein_coding	5.48956	5.52909	5.45003	0.645074	1.81008	-0.0207396	2.76522	3.25335	2.27709	0.667444	0.883509	-0.512843	0.47935	0.575633	0.383067	-0.192567	0.731151	0.731151	FALSE
0h-5h	ENST00000343090.11	UBE4B	protein_coding	protein_coding	5.48956	5.52909	5.45003	0.645074	1.81008	-0.0207396	0.998484	0.714739	1.28223	0.0794479	1.08215	0.834326	0.17725	0.129567	0.224933	0.0953667	1	0.731151	FALSE
0h-5h	ENST00000377153.5	UBE4B	protein_coding	protein_coding	5.48956	5.52909	5.45003	0.645074	1.81008	-0.0207396	0.241	0.179323	0.302677	0.179323	0.158102	0.723827	0.0697333	0.0271	0.112367	0.0852667	1	0.731151	FALSE
0h-5h	ENST00000466379.1	UBE4B	protein_coding	retained_intron	5.48956	5.52909	5.45003	0.645074	1.81008	-0.0207396	0.0419615	0.0488794	0.0350436	0.0488794	0.0350436	-0.38644	0.0069	0.00873333	0.00506667	-0.00366667	1	0.731151	NA
0h-5h	ENST00000487244.5	UBE4B	protein_coding	retained_intron	5.48956	5.52909	5.45003	0.645074	1.81008	-0.0207396	0.600471	0.650306	0.550636	0.340974	0.312055	-0.236071	0.1063	0.1353	0.0773	-0.058	1	0.731151	NA
0h-5h	ENST00000672724.1	UBE4B	protein_coding	protein_coding	5.48956	5.52909	5.45003	0.645074	1.81008	-0.0207396	0.842427	0.682493	1.00236	0.0758635	0.813033	0.547852	0.160467	0.123667	0.197267	0.0736	1	0.731151	FALSE
0h-5h	ENST00000358666.7	UBL5	protein_coding	protein_coding	261.728	266.413	257.044	44.3296	33.277	-0.0516452	193.751	189.465	198.038	36.1988	27.5784	0.0638436	0.737417	0.706433	0.7684	0.0619667	1	0.975671	FALSE
0h-5h	ENST00000586895.6	UBL5	protein_coding	protein_coding	261.728	266.413	257.044	44.3296	33.277	-0.0516452	39.2104	52.392	26.0288	13.2878	4.91946	-1.00896	0.146767	0.192567	0.100967	-0.0916	0.975671	0.975671	FALSE
0h-5h	ENST00000588141.1	UBL5	protein_coding	retained_intron	261.728	266.413	257.044	44.3296	33.277	-0.0516452	14.3784	14.9798	13.7771	1.50155	2.71375	-0.120668	0.0571667	0.0603	0.0540333	-0.00626667	1	0.975671	NA
0h-5h	ENST00000588595.5	UBL5	protein_coding	retained_intron	261.728	266.413	257.044	44.3296	33.277	-0.0516452	0.377632	0.212751	0.542513	0.212751	0.35113	1.31058	0.00146667	0.001	0.00193333	0.000933333	1	0.975671	NA
0h-5h	ENST00000589372.1	UBL5	protein_coding	retained_intron	261.728	266.413	257.044	44.3296	33.277	-0.0516452	9.89055	4.76667	15.0144	2.3255	2.62557	1.65323	0.0401333	0.0212333	0.0590333	0.0378	1	0.975671	NA
0h-5h	ENST00000589960.5	UBL5	protein_coding	processed_transcript	261.728	266.413	257.044	44.3296	33.277	-0.0516452	0.754487	9.94685e-07	1.50897	5.14642e-07	0.790995	7.24681	0.00288333	0	0.00576667	0.00576667	1	0.975671	NA
0h-5h	ENST00000590068.1	UBL5	protein_coding	protein_coding	261.728	266.413	257.044	44.3296	33.277	-0.0516452	0.943927	1.43681	0.451041	0.721971	0.451041	-1.64991	0.00431667	0.00646667	0.00216667	-0.0043	1	0.975671	FALSE
0h-5h	ENST00000593087.1	UBL5	protein_coding	protein_coding	261.728	266.413	257.044	44.3296	33.277	-0.0516452	2.42167	3.15994	1.6834	0.919576	0.938324	-0.904533	0.00985	0.012	0.0077	-0.0043	1	0.975671	FALSE
0h-5h	ENST00000290650.9	UBR1	protein_coding	protein_coding	4.89125	7.84968	1.93282	1.393	0.848838	-2.01632	1.73929	2.44741	1.03118	0.255287	0.395981	-1.23892	0.49885	0.321333	0.676367	0.355033	0.848017	0.848017	FALSE
0h-5h	ENST00000546274.6	UBR1	protein_coding	protein_coding	4.89125	7.84968	1.93282	1.393	0.848838	-2.01632	3.15196	5.40228	0.901642	1.13964	0.457726	-2.5697	0.50115	0.678667	0.323633	-0.355033	0.848017	0.848017	FALSE
0h-5h	ENST00000375224.1	UBR4	protein_coding	protein_coding	23.9941	20.66	27.3281	2.69139	8.14773	0.403374	13.3424	11.6493	15.0356	0.438253	2.01576	0.367865	0.62145	0.581833	0.661067	0.0792333	1	0.00891585	FALSE
0h-5h	ENST00000375225.7	UBR4	protein_coding	protein_coding	23.9941	20.66	27.3281	2.69139	8.14773	0.403374	5.06675	1.16247	8.97103	1.16247	8.97103	2.93733	0.125617	0.0446667	0.206567	0.1619	1	0.00891585	FALSE
0h-5h	ENST00000375254.8	UBR4	protein_coding	protein_coding	23.9941	20.66	27.3281	2.69139	8.14773	0.403374	4.40368	5.87603	2.93134	0.317251	0.491612	-1.00082	0.205317	0.292867	0.117767	-0.1751	0.00891585	0.00891585	FALSE
0h-5h	ENST00000417040.1	UBR4	protein_coding	protein_coding	23.9941	20.66	27.3281	2.69139	8.14773	0.403374	0.0931255	7.75726e-11	0.186251	7.75726e-11	0.186251	4.29463	0.00215	0	0.0043	0.0043	1	0.00891585	FALSE
0h-5h	ENST00000425413.5	UBR4	protein_coding	protein_coding	23.9941	20.66	27.3281	2.69139	8.14773	0.403374	0.225446	0.450891	3.92196e-07	0.232866	3.92196e-07	-5.5263	0.0102167	0.0204333	0	-0.0204333	1	0.00891585	FALSE
0h-5h	ENST00000459947.5	UBR4	protein_coding	retained_intron	23.9941	20.66	27.3281	2.69139	8.14773	0.403374	0.0837107	0.0973723	0.0700491	0.0973722	0.0700491	-0.423664	0.00481667	0.00553333	0.0041	-0.00143333	1	0.00891585	NA
0h-5h	ENST00000486515.1	UBR4	protein_coding	processed_transcript	23.9941	20.66	27.3281	2.69139	8.14773	0.403374	0.349399	0.564958	0.133839	0.564958	0.133839	-1.99901	0.0139667	0.0217	0.00623333	-0.0154667	1	0.00891585	NA
0h-5h	ENST00000492606.1	UBR4	protein_coding	retained_intron	23.9941	20.66	27.3281	2.69139	8.14773	0.403374	0.429514	0.859029	0	0.859029	0	-6.44133	0.0165	0.033	0	-0.033	1	0.00891585	NA
0h-5h	ENST00000294119.6	UBXN1	protein_coding	protein_coding	231.735	223.86	239.611	3.33813	25.1651	0.0980937	1.23851	1.28378	1.19324	1.28377	0.681611	-0.104657	0.00571667	0.0057	0.00573333	3.33333e-05	1	0.753186	FALSE
0h-5h	ENST00000301935.10	UBXN1	protein_coding	protein_coding	231.735	223.86	239.611	3.33813	25.1651	0.0980937	177.682	189.004	166.359	6.25369	20.8003	-0.184109	0.768783	0.844467	0.6931	-0.151367	0.753186	0.753186	FALSE
0h-5h	ENST00000524762.5	UBXN1	protein_coding	processed_transcript	231.735	223.86	239.611	3.33813	25.1651	0.0980937	3.1558	1.89628	4.41531	1.03924	1.41898	1.21502	0.0131	0.00846667	0.0177333	0.00926667	1	0.753186	NA
0h-5h	ENST00000525717.5	UBXN1	protein_coding	retained_intron	231.735	223.86	239.611	3.33813	25.1651	0.0980937	1.17952	0.422207	1.93684	0.213247	1.1625	2.17134	0.00478333	0.0019	0.00766667	0.00576667	1	0.753186	NA
0h-5h	ENST00000527421.5	UBXN1	protein_coding	retained_intron	231.735	223.86	239.611	3.33813	25.1651	0.0980937	0.319632	0.207686	0.431578	0.104791	0.204107	1.02042	0.00131667	0.000933333	0.0017	0.000766667	1	0.753186	NA
0h-5h	ENST00000529640.5	UBXN1	protein_coding	protein_coding	231.735	223.86	239.611	3.33813	25.1651	0.0980937	6.95728	8.17381	5.74074	1.53663	1.1384	-0.509026	0.02995	0.0363667	0.0235333	-0.0128333	1	0.753186	FALSE
0h-5h	ENST00000531056.5	UBXN1	protein_coding	retained_intron	231.735	223.86	239.611	3.33813	25.1651	0.0980937	0.184481	3.0561e-81	0.368961	3.0561e-81	0.368961	5.24398	0.000666667	0	0.00133333	0.00133333	1	0.753186	NA
0h-5h	ENST00000532904.5	UBXN1	protein_coding	retained_intron	231.735	223.86	239.611	3.33813	25.1651	0.0980937	0.645477	0.709643	0.581311	0.35187	0.269645	-0.283365	0.00273333	0.00313333	0.00233333	-0.0008	1	0.753186	NA
0h-5h	ENST00000533000.5	UBXN1	protein_coding	protein_coding	231.735	223.86	239.611	3.33813	25.1651	0.0980937	3.94546	3.33497	4.55594	0.604101	1.2778	0.448921	0.017	0.0148667	0.0191333	0.00426667	1	0.753186	FALSE
0h-5h	ENST00000533476.5	UBXN1	protein_coding	retained_intron	231.735	223.86	239.611	3.33813	25.1651	0.0980937	0.366041	0.587919	0.144162	0.295121	0.07923	-1.9555	0.00165	0.00266667	0.000633333	-0.00203333	1	0.753186	NA
0h-5h	ENST00000534176.1	UBXN1	protein_coding	protein_coding	231.735	223.86	239.611	3.33813	25.1651	0.0980937	8.58094	10.2575	6.90436	5.61432	3.10501	-0.570422	0.0370667	0.0465667	0.0275667	-0.019	1	0.753186	FALSE
0h-5h	ENST00000616865.4	UBXN1	protein_coding	protein_coding	231.735	223.86	239.611	3.33813	25.1651	0.0980937	27.4807	7.98186	46.9796	7.98184	5.25552	2.55574	0.117233	0.0349333	0.199533	0.1646	0.912873	0.753186	FALSE
0h-5h	ENST00000314675.11	UBXN11	protein_coding	protein_coding	21.6806	18.1475	25.2138	0.553283	3.28707	0.474223	7.45336	6.91846	7.98826	4.11229	6.1902	0.20715	0.3235	0.3705	0.2765	-0.094	1	0.265625	FALSE
0h-5h	ENST00000357089.8	UBXN11	protein_coding	protein_coding	21.6806	18.1475	25.2138	0.553283	3.28707	0.474223	10.1388	7.37131	12.9062	3.00157	3.5807	0.807237	0.474733	0.413267	0.5362	0.122933	1	0.265625	FALSE
0h-5h	ENST00000374215.5	UBXN11	protein_coding	protein_coding	21.6806	18.1475	25.2138	0.553283	3.28707	0.474223	1.33498	0.673936	1.99603	0.673936	1.43355	1.55241	0.0674833	0.0394333	0.0955333	0.0561	1	0.265625	FALSE
0h-5h	ENST00000374221.7	UBXN11	protein_coding	protein_coding	21.6806	18.1475	25.2138	0.553283	3.28707	0.474223	0.484496	0.648975	0.320017	0.453325	0.320017	-0.997685	0.0230333	0.0358667	0.0102	-0.0256667	1	0.265625	FALSE
0h-5h	ENST00000374222.5	UBXN11	protein_coding	protein_coding	21.6806	18.1475	25.2138	0.553283	3.28707	0.474223	0.14072	4.90432e-23	0.28144	4.90432e-23	0.28144	4.86513	0.00695	0	0.0139	0.0139	1	0.265625	FALSE
0h-5h	ENST00000421827.2	UBXN11	protein_coding	protein_coding	21.6806	18.1475	25.2138	0.553283	3.28707	0.474223	0.128537	5.54734e-45	0.257073	5.54734e-45	0.257073	4.73916	0.00408333	0	0.00816667	0.00816667	1	0.265625	FALSE
0h-5h	ENST00000423664.5	UBXN11	protein_coding	protein_coding	21.6806	18.1475	25.2138	0.553283	3.28707	0.474223	0.358308	2.71036e-29	0.716617	2.71036e-29	0.413714	6.18312	0.01375	0	0.0275	0.0275	1	0.265625	FALSE
0h-5h	ENST00000442942.6	UBXN11	protein_coding	protein_coding	21.6806	18.1475	25.2138	0.553283	3.28707	0.474223	0.140756	0.281511	3.79996e-26	0.281511	3.79996e-26	-4.86548	0.00743333	0.0148667	0	-0.0148667	1	0.265625	FALSE
0h-5h	ENST00000450041.5	UBXN11	protein_coding	protein_coding	21.6806	18.1475	25.2138	0.553283	3.28707	0.474223	0.947516	1.89503	2.39186e-67	0.45153	2.39186e-67	-7.57367	0.05305	0.1061	0	-0.1061	0.265625	0.265625	FALSE
0h-5h	ENST00000472155.5	UBXN11	protein_coding	retained_intron	21.6806	18.1475	25.2138	0.553283	3.28707	0.474223	0.339315	0.143191	0.535439	0.14319	0.410264	1.83209	0.0149	0.00836667	0.0214333	0.0130667	1	0.265625	NA
0h-5h	ENST00000494942.5	UBXN11	protein_coding	retained_intron	21.6806	18.1475	25.2138	0.553283	3.28707	0.474223	0.21387	0.215048	0.212691	0.129369	0.212691	-0.0151913	0.0110333	0.0115667	0.0105	-0.00106667	1	0.265625	NA
0h-5h	ENST00000399598.7	UBXN2B	protein_coding	protein_coding	4.683	6.23044	3.13556	0.461819	0.339097	-0.988329	1.44219	1.65621	1.22817	0.280411	0.326687	-0.428361	0.3339	0.2676	0.4002	0.1326	1	0.213316	FALSE
0h-5h	ENST00000521796.1	UBXN2B	protein_coding	protein_coding	4.683	6.23044	3.13556	0.461819	0.339097	-0.988329	1.7234	1.53941	1.9074	1.25195	0.442054	0.307425	0.412667	0.225533	0.5998	0.374267	1	0.213316	FALSE
0h-5h	ENST00000522978.1	UBXN2B	protein_coding	processed_transcript	4.683	6.23044	3.13556	0.461819	0.339097	-0.988329	1.51741	3.03482	1.56119e-07	0.737041	5.68905e-08	-8.25019	0.253433	0.506867	0	-0.506867	0.213316	0.213316	NA
0h-5h	ENST00000264689.11	UFSP2	protein_coding	protein_coding	24.9986	23.1269	26.8702	2.87057	0.919455	0.216347	11.7405	13.0776	10.4035	1.39383	2.1161	-0.329754	0.4797	0.573167	0.386233	-0.186933	1	0.754276	FALSE
0h-5h	ENST00000509180.1	UFSP2	protein_coding	protein_coding	24.9986	23.1269	26.8702	2.87057	0.919455	0.216347	0.822965	3.23964e-13	1.64593	3.23964e-13	1.17883	7.3715	0.0305333	0	0.0610667	0.0610667	1	0.754276	FALSE
0h-5h	ENST00000510206.5	UFSP2	protein_coding	retained_intron	24.9986	23.1269	26.8702	2.87057	0.919455	0.216347	3.89995	2.35467	5.44522	1.10947	0.679079	1.206	0.14795	0.0944667	0.201433	0.106967	1	0.754276	NA
0h-5h	ENST00000510755.5	UFSP2	protein_coding	nonsense_mediated_decay	24.9986	23.1269	26.8702	2.87057	0.919455	0.216347	5.8419	7.11044	4.57335	1.53138	1.88571	-0.635566	0.24265	0.311733	0.173567	-0.138167	1	0.754276	TRUE
0h-5h	ENST00000511485.5	UFSP2	protein_coding	protein_coding	24.9986	23.1269	26.8702	2.87057	0.919455	0.216347	0.0132576	0.0265146	5.25947e-07	0.0265141	2.82992e-07	-1.8684	0.00065	0.0013	0	-0.0013	NA	0.754276	FALSE
0h-5h	ENST00000514247.5	UFSP2	protein_coding	nonsense_mediated_decay	24.9986	23.1269	26.8702	2.87057	0.919455	0.216347	2.67997	0.557683	4.80226	0.557683	0.805522	3.08356	0.0985167	0.0193333	0.1777	0.158367	0.754276	0.754276	TRUE
0h-5h	ENST00000316423.11	UGDH	protein_coding	protein_coding	22.6661	22.4728	22.8593	3.33361	7.53896	0.0245938	6.01299	6.25607	5.7699	1.01428	0.832116	-0.116516	0.300933	0.280967	0.3209	0.0399333	1	0.864587	FALSE
0h-5h	ENST00000501493.6	UGDH	protein_coding	protein_coding	22.6661	22.4728	22.8593	3.33361	7.53896	0.0245938	0.247948	9.06781e-08	0.495895	9.06781e-08	0.284457	5.66075	0.00905	0	0.0181	0.0181	0.864587	0.864587	FALSE
0h-5h	ENST00000505698.1	UGDH	protein_coding	protein_coding	22.6661	22.4728	22.8593	3.33361	7.53896	0.0245938	0.797246	1.12068	0.473817	0.570734	0.473817	-1.22465	0.0509167	0.0491333	0.0527	0.00356667	1	0.864587	FALSE
0h-5h	ENST00000506179.5	UGDH	protein_coding	protein_coding	22.6661	22.4728	22.8593	3.33361	7.53896	0.0245938	0.688653	0.181517	1.19579	0.181517	0.612925	2.65443	0.05125	0.00623333	0.0962667	0.0900333	1	0.864587	FALSE
0h-5h	ENST00000507089.5	UGDH	protein_coding	protein_coding	22.6661	22.4728	22.8593	3.33361	7.53896	0.0245938	13.3762	13.6689	13.0834	2.95609	6.61749	-0.06311	0.5272	0.601733	0.452667	-0.149067	1	0.864587	FALSE
0h-5h	ENST00000509391.1	UGDH	protein_coding	protein_coding	22.6661	22.4728	22.8593	3.33361	7.53896	0.0245938	1.19176	1.07622	1.3073	0.549916	0.892982	0.278263	0.0485667	0.0561	0.0410333	-0.0150667	1	0.864587	FALSE
0h-5h	ENST00000510490.1	UGDH	protein_coding	protein_coding	22.6661	22.4728	22.8593	3.33361	7.53896	0.0245938	0.266607	5.76631e-180	0.533213	0	0.267435	5.76345	0.00915	0	0.0183	0.0183	1	0.864587	FALSE
0h-5h	ENST00000515021.5	UGDH	protein_coding	protein_coding	22.6661	22.4728	22.8593	3.33361	7.53896	0.0245938	0.0846985	0.169397	1.28137e-08	0.169397	1.28137e-08	-4.16508	0.0029	0.0058	0	-0.0058	1	0.864587	FALSE
0h-5h	ENST00000376712.4	UGGT2	protein_coding	protein_coding	13.0075	14.4247	11.5903	0.626282	4.02136	-0.315376	0.841407	0.959072	0.723742	0.522815	0.521052	-0.401332	0.0626	0.0645	0.0607	-0.0038	1	0.936344	FALSE
0h-5h	ENST00000376714.7	UGGT2	protein_coding	protein_coding	13.0075	14.4247	11.5903	0.626282	4.02136	-0.315376	1.76202	2.21892	1.30512	1.679	1.30512	-0.761146	0.136383	0.153133	0.119633	-0.0335	1	0.936344	TRUE
0h-5h	ENST00000376747.8	UGGT2	protein_coding	protein_coding	13.0075	14.4247	11.5903	0.626282	4.02136	-0.315376	3.63904	5.31792	1.96016	2.20334	1.10665	-1.43526	0.286383	0.368167	0.2046	-0.163567	1	0.936344	FALSE
0h-5h	ENST00000461329.5	UGGT2	protein_coding	processed_transcript	13.0075	14.4247	11.5903	0.626282	4.02136	-0.315376	5.69761	5.76319	5.63203	0.208863	1.89566	-0.0331536	0.4524	0.401733	0.503067	0.101333	1	0.936344	NA
0h-5h	ENST00000463054.1	UGGT2	protein_coding	retained_intron	13.0075	14.4247	11.5903	0.626282	4.02136	-0.315376	0.0275841	1.69157e-19	0.0551683	1.69157e-19	0.0551683	2.70417	0.00146667	0	0.00293333	0.00293333	1	0.936344	NA
0h-5h	ENST00000621375.5	UGGT2	protein_coding	protein_coding	13.0075	14.4247	11.5903	0.626282	4.02136	-0.315376	0.521462	0.083034	0.959889	0.0830338	0.815538	3.38199	0.0304667	0.00623333	0.0547	0.0484667	0.936344	0.936344	FALSE
0h-5h	ENST00000638479.1	UGGT2	protein_coding	protein_coding	13.0075	14.4247	11.5903	0.626282	4.02136	-0.315376	0.518364	0.0825408	0.954187	0.0825405	0.810694	3.38115	0.0302833	0.0062	0.0543667	0.0481667	0.936344	0.936344	FALSE
0h-5h	ENST00000232607.7	UMPS	protein_coding	protein_coding	34.9802	32.8588	37.1017	3.28523	5.68452	0.175154	4.22013	5.62717	2.81309	0.769755	0.715019	-0.997696	0.12805	0.174233	0.0818667	-0.0923667	1	0.789964	FALSE
0h-5h	ENST00000462091.5	UMPS	protein_coding	nonsense_mediated_decay	34.9802	32.8588	37.1017	3.28523	5.68452	0.175154	2.28647	1.14493	3.428	0.575397	3.16094	1.57376	0.06165	0.0384333	0.0848667	0.0464333	1	0.789964	TRUE
0h-5h	ENST00000467167.5	UMPS	protein_coding	nonsense_mediated_decay	34.9802	32.8588	37.1017	3.28523	5.68452	0.175154	4.01246	6.94752	1.0774	3.72156	1.0774	-2.67769	0.1271	0.2303	0.0239	-0.2064	1	0.789964	TRUE
0h-5h	ENST00000474588.5	UMPS	protein_coding	nonsense_mediated_decay	34.9802	32.8588	37.1017	3.28523	5.68452	0.175154	0.626484	0.817687	0.435281	0.817687	0.435281	-0.894369	0.0196333	0.0296	0.00966667	-0.0199333	1	0.789964	TRUE
0h-5h	ENST00000479719.5	UMPS	protein_coding	nonsense_mediated_decay	34.9802	32.8588	37.1017	3.28523	5.68452	0.175154	12.7898	9.73511	15.8446	2.93293	2.31104	0.702149	0.363083	0.289367	0.4368	0.147433	1	0.789964	TRUE
0h-5h	ENST00000487622.5	UMPS	protein_coding	retained_intron	34.9802	32.8588	37.1017	3.28523	5.68452	0.175154	9.62283	5.74232	13.5033	2.21924	2.18265	1.23217	0.263933	0.165	0.362867	0.197867	0.789964	0.789964	NA
0h-5h	ENST00000628619.1	UMPS	protein_coding	protein_coding	34.9802	32.8588	37.1017	3.28523	5.68452	0.175154	1.42203	2.84406	1.37193e-06	2.84406	1.37193e-06	-8.15667	0.03655	0.0731	0	-0.0731	1	0.789964	FALSE
0h-5h	ENST00000331803.8	UPP1	protein_coding	protein_coding	24.6135	19.5086	29.7183	2.90893	4.30043	0.606988	4.3152	2.79737	5.83303	1.02921	1.47188	1.0575	0.160967	0.132867	0.189067	0.0562	1	0.030484	FALSE
0h-5h	ENST00000395560.7	UPP1	protein_coding	nonsense_mediated_decay	24.6135	19.5086	29.7183	2.90893	4.30043	0.606988	17.5311	13.7196	21.3427	2.93364	3.93653	0.637133	0.697817	0.686467	0.709167	0.0227	1	0.030484	TRUE
0h-5h	ENST00000395564.9	UPP1	protein_coding	protein_coding	24.6135	19.5086	29.7183	2.90893	4.30043	0.606988	0.544642	1.08928	4.86843e-07	0.239711	1.09825e-07	-6.78035	0.0290667	0.0581333	0	-0.0581333	0.030484	0.030484	FALSE
0h-5h	ENST00000421046.5	UPP1	protein_coding	nonsense_mediated_decay	24.6135	19.5086	29.7183	2.90893	4.30043	0.606988	0.164044	0.328088	3.87666e-10	0.328088	3.85007e-10	-5.07933	0.0075	0.015	0	-0.015	1	0.030484	FALSE
0h-5h	ENST00000432131.5	UPP1	protein_coding	protein_coding	24.6135	19.5086	29.7183	2.90893	4.30043	0.606988	0.328856	0.186133	0.471578	0.186133	0.236431	1.29594	0.0129	0.0085	0.0173	0.0088	1	0.030484	FALSE
0h-5h	ENST00000436673.5	UPP1	protein_coding	protein_coding	24.6135	19.5086	29.7183	2.90893	4.30043	0.606988	1.3311	1.38817	1.27403	1.27272	1.27403	-0.122856	0.0791	0.0990333	0.0591667	-0.0398667	1	0.030484	FALSE
0h-5h	ENST00000457596.5	UPP1	protein_coding	nonsense_mediated_decay	24.6135	19.5086	29.7183	2.90893	4.30043	0.606988	0.398491	3.88276e-31	0.796982	3.88276e-31	0.796982	6.33446	0.0126333	0	0.0252667	0.0252667	1	0.030484	TRUE
0h-5h	ENST00000374214.3	UQCC2	protein_coding	protein_coding	569.297	583.822	554.772	61.8442	31.8432	-0.0736329	287.319	294.72	279.919	16.7251	22.4693	-0.0743296	0.507467	0.5115	0.503433	-0.00806667	1	0.986532	FALSE
0h-5h	ENST00000374231.8	UQCC2	protein_coding	protein_coding	569.297	583.822	554.772	61.8442	31.8432	-0.0736329	1.55587	0.288789	2.82295	0.28878	1.34897	3.24511	0.00271667	0.000533333	0.0049	0.00436667	0.986532	0.986532	FALSE
0h-5h	ENST00000606961.1	UQCC2	protein_coding	retained_intron	569.297	583.822	554.772	61.8442	31.8432	-0.0736329	22.2289	20.461	23.9967	3.17558	4.35773	0.229858	0.0387	0.0347333	0.0426667	0.00793333	1	0.986532	NA
0h-5h	ENST00000607484.6	UQCC2	protein_coding	protein_coding	569.297	583.822	554.772	61.8442	31.8432	-0.0736329	258.193	268.353	248.033	48.6289	10.1137	-0.113595	0.451117	0.4532	0.449033	-0.00416667	1	0.986532	FALSE
0h-5h	ENST00000203407.6	UQCRC1	protein_coding	protein_coding	365.14	380.019	350.261	26.8835	11.8464	-0.117635	347.792	361.13	334.453	27.6038	14.1503	-0.110711	0.951983	0.949567	0.9544	0.00483333	1	0.647895	FALSE
0h-5h	ENST00000412343.5	UQCRC1	protein_coding	nonsense_mediated_decay	365.14	380.019	350.261	26.8835	11.8464	-0.117635	0.790314	1.11938	0.461245	1.11937	0.461236	-1.26099	0.00233333	0.0034	0.00126667	-0.00213333	1	0.647895	TRUE
0h-5h	ENST00000415995.5	UQCRC1	protein_coding	nonsense_mediated_decay	365.14	380.019	350.261	26.8835	11.8464	-0.117635	0.786642	1.46857	0.104718	0.424441	0.104713	-3.68803	0.00218333	0.00406667	0.0003	-0.00376667	0.647895	0.647895	TRUE
0h-5h	ENST00000463708.1	UQCRC1	protein_coding	retained_intron	365.14	380.019	350.261	26.8835	11.8464	-0.117635	0.280648	0.280301	0.280995	0.140304	0.280995	0.00344275	0.000783333	0.0007	0.000866667	0.000166667	1	0.647895	NA
0h-5h	ENST00000467690.5	UQCRC1	protein_coding	retained_intron	365.14	380.019	350.261	26.8835	11.8464	-0.117635	7.48005	6.77501	8.18508	1.82475	4.16826	0.272406	0.0212333	0.0186333	0.0238333	0.0052	1	0.647895	NA
0h-5h	ENST00000471189.5	UQCRC1	protein_coding	retained_intron	365.14	380.019	350.261	26.8835	11.8464	-0.117635	0.673111	0.597889	0.748333	0.224729	0.404551	0.319023	0.00193333	0.0017	0.00216667	0.000466667	1	0.647895	NA
0h-5h	ENST00000472438.5	UQCRC1	protein_coding	retained_intron	365.14	380.019	350.261	26.8835	11.8464	-0.117635	6.64725	8.17149	5.12301	4.96403	1.01038	-0.672558	0.0174667	0.0205	0.0144333	-0.00606667	1	0.647895	NA
0h-5h	ENST00000480561.5	UQCRC1	protein_coding	retained_intron	365.14	380.019	350.261	26.8835	11.8464	-0.117635	0.452201	4.36243e-34	0.904402	4.36243e-34	0.785438	6.51476	0.00138333	0	0.00276667	0.00276667	1	0.647895	NA
0h-5h	ENST00000493806.1	UQCRC1	protein_coding	processed_transcript	365.14	380.019	350.261	26.8835	11.8464	-0.117635	0.237862	0.475723	0	0.475723	0	-5.60206	0.000716667	0.00143333	0	-0.00143333	1	0.647895	NA
0h-5h	ENST00000336086.10	URGCP	protein_coding	protein_coding	18.4338	24.9989	11.8687	4.74595	5.7487	-1.07406	0.885551	1.06353	0.707568	0.100905	0.224454	-0.581182	0.0575167	0.0459667	0.0690667	0.0231	1	0.985262	FALSE
0h-5h	ENST00000426198.5	URGCP	protein_coding	protein_coding	18.4338	24.9989	11.8687	4.74595	5.7487	-1.07406	0.556559	1.11312	1.38177e-08	1.11312	1.38177e-08	-6.81136	0.0221833	0.0443667	0	-0.0443667	1	0.985262	FALSE
0h-5h	ENST00000443736.5	URGCP	protein_coding	protein_coding	18.4338	24.9989	11.8687	4.74595	5.7487	-1.07406	0.0656558	0.00945373	0.121858	0.00945355	0.121858	2.76086	0.0029	0.000566667	0.00523333	0.00466667	1	0.985262	FALSE
0h-5h	ENST00000446958.1	URGCP	protein_coding	protein_coding	18.4338	24.9989	11.8687	4.74595	5.7487	-1.07406	3.32818	3.68114	2.97522	0.598207	0.9602	-0.306228	0.220633	0.15	0.291267	0.141267	1	0.985262	FALSE
0h-5h	ENST00000474376.1	URGCP	protein_coding	retained_intron	18.4338	24.9989	11.8687	4.74595	5.7487	-1.07406	6.00537	10.3047	1.70606	2.28039	1.70606	-2.58753	0.240733	0.408167	0.0733	-0.334867	0.985262	0.985262	NA
0h-5h	ENST00000477768.1	URGCP	protein_coding	processed_transcript	18.4338	24.9989	11.8687	4.74595	5.7487	-1.07406	5.1414	5.14172	5.14107	1.6659	1.81634	-0.000182064	0.35425	0.222433	0.486067	0.263633	1	0.985262	NA
0h-5h	ENST00000478747.5	URGCP	protein_coding	retained_intron	18.4338	24.9989	11.8687	4.74595	5.7487	-1.07406	2.35303	3.63025	1.07581	1.84295	1.07581	-1.74527	0.08575	0.125267	0.0462333	-0.0790333	1	0.985262	NA
0h-5h	ENST00000497914.5	URGCP	protein_coding	processed_transcript	18.4338	24.9989	11.8687	4.74595	5.7487	-1.07406	0.0981032	0.0550394	0.141167	0.0550394	0.141167	1.21676	0.0160667	0.0033	0.0288333	0.0255333	1	0.985262	NA
0h-5h	ENST00000372847.1	URM1	protein_coding	protein_coding	57.8916	59.8812	55.902	2.80127	9.37367	-0.0991872	23.3253	21.6259	25.0247	3.78776	6.01008	0.2105	0.399033	0.359833	0.438233	0.0784	1	0.789964	FALSE
0h-5h	ENST00000372850.5	URM1	protein_coding	protein_coding	57.8916	59.8812	55.902	2.80127	9.37367	-0.0991872	1.30254	0.914996	1.69009	0.570223	0.064278	0.878091	0.0233667	0.0149333	0.0318	0.0168667	1	0.789964	FALSE
0h-5h	ENST00000372853.9	URM1	protein_coding	protein_coding	57.8916	59.8812	55.902	2.80127	9.37367	-0.0991872	24.1589	23.4944	24.8234	2.98097	1.24527	0.0793505	0.426133	0.3903	0.461967	0.0716667	1	0.789964	FALSE
0h-5h	ENST00000470840.5	URM1	protein_coding	nonsense_mediated_decay	57.8916	59.8812	55.902	2.80127	9.37367	-0.0991872	7.68741	13.3029	2.07192	4.26858	1.51884	-2.67684	0.131267	0.225867	0.0366667	-0.1892	0.789964	0.789964	TRUE
0h-5h	ENST00000483206.2	URM1	protein_coding	protein_coding	57.8916	59.8812	55.902	2.80127	9.37367	-0.0991872	1.41747	0.543015	2.29192	0.543015	2.29192	2.05745	0.0202	0.00906667	0.0313333	0.0222667	1	0.789964	FALSE
0h-5h	ENST00000219281.8	USB1	protein_coding	protein_coding	137.653	156.773	118.533	27.2084	15.4639	-0.403361	35.3217	48.2816	22.3617	10.0819	5.8629	-1.11009	0.270433	0.358733	0.182133	-0.1766	1	0.629135	FALSE
0h-5h	ENST00000423271.7	USB1	protein_coding	protein_coding	137.653	156.773	118.533	27.2084	15.4639	-0.403361	4.12448	4.88731	3.36165	1.15593	0.0319489	-0.538535	0.03	0.0305	0.0295	-0.001	1	0.629135	FALSE
0h-5h	ENST00000539737.6	USB1	protein_coding	protein_coding	137.653	156.773	118.533	27.2084	15.4639	-0.403361	0.423252	1.98986e-10	0.846503	1.98983e-10	0.333076	6.42039	0.00406667	0	0.00813333	0.00813333	0.629135	0.629135	FALSE
0h-5h	ENST00000561568.5	USB1	protein_coding	protein_coding	137.653	156.773	118.533	27.2084	15.4639	-0.403361	2.27256	2.19086	2.35427	1.09651	0.153366	0.103322	0.0163	0.0119667	0.0206333	0.00866667	1	0.629135	FALSE
0h-5h	ENST00000561743.5	USB1	protein_coding	protein_coding	137.653	156.773	118.533	27.2084	15.4639	-0.403361	0.843663	0.888722	0.798605	0.408044	0.389809	-0.15244	0.00758333	0.00723333	0.00793333	0.0007	1	0.629135	FALSE
0h-5h	ENST00000562534.5	USB1	protein_coding	processed_transcript	137.653	156.773	118.533	27.2084	15.4639	-0.403361	0.525701	0.519041	0.532361	0.262633	0.323484	0.0358753	0.00338333	0.00283333	0.00393333	0.0011	1	0.629135	NA
0h-5h	ENST00000563149.1	USB1	protein_coding	protein_coding	137.653	156.773	118.533	27.2084	15.4639	-0.403361	1.7602	1.28331	2.23709	0.850091	1.19924	0.796995	0.0168833	0.0111667	0.0226	0.0114333	1	0.629135	FALSE
0h-5h	ENST00000565151.1	USB1	protein_coding	retained_intron	137.653	156.773	118.533	27.2084	15.4639	-0.403361	10.2116	17.9393	2.4839	17.4129	1.46751	-2.84745	0.0608167	0.102733	0.0189	-0.0838333	1	0.629135	NA
0h-5h	ENST00000565662.5	USB1	protein_coding	processed_transcript	137.653	156.773	118.533	27.2084	15.4639	-0.403361	0.291037	4.93826e-06	0.582068	2.40003e-06	0.582068	5.88698	0.00208333	0	0.00416667	0.00416667	1	0.629135	NA
0h-5h	ENST00000566082.1	USB1	protein_coding	retained_intron	137.653	156.773	118.533	27.2084	15.4639	-0.403361	15.3522	14.7333	15.9712	2.87974	5.92124	0.116312	0.120133	0.0932	0.147067	0.0538667	1	0.629135	NA
0h-5h	ENST00000566292.5	USB1	protein_coding	retained_intron	137.653	156.773	118.533	27.2084	15.4639	-0.403361	27.977	20.8983	35.0556	18.8708	2.2032	0.74598	0.208583	0.1147	0.302467	0.187767	1	0.629135	NA
0h-5h	ENST00000568848.5	USB1	protein_coding	processed_transcript	137.653	156.773	118.533	27.2084	15.4639	-0.403361	0.34103	0.225042	0.457018	0.225042	0.279027	0.990557	0.00233333	0.0013	0.00336667	0.00206667	1	0.629135	NA
0h-5h	ENST00000569252.5	USB1	protein_coding	processed_transcript	137.653	156.773	118.533	27.2084	15.4639	-0.403361	37.6651	44.1875	31.1428	15.0305	10.462	-0.504601	0.2538	0.261067	0.246533	-0.0145333	1	0.629135	NA
0h-5h	ENST00000624720.1	USB1	protein_coding	TEC	137.653	156.773	118.533	27.2084	15.4639	-0.403361	0.543467	0.73886	0.348074	0.229337	0.19818	-1.06444	0.00361667	0.00466667	0.00256667	-0.0021	1	0.629135	NA
0h-5h	ENST00000261601.8	USP14	protein_coding	protein_coding	44.1122	28.8128	59.4117	11.6856	17.5786	1.04378	7.4055	7.34486	7.46615	0.944859	0.947606	0.0235967	0.255067	0.365533	0.1446	-0.220933	1	0.188306	FALSE
0h-5h	ENST00000383589.6	USP14	protein_coding	protein_coding	44.1122	28.8128	59.4117	11.6856	17.5786	1.04378	0.0452715	5.61232e-16	0.0905429	5.61232e-16	0.0905429	3.32974	0.000483333	0	0.000966667	0.000966667	1	0.188306	FALSE
0h-5h	ENST00000578786.1	USP14	protein_coding	retained_intron	44.1122	28.8128	59.4117	11.6856	17.5786	1.04378	17.094	11.3314	22.8565	5.44628	9.82964	1.01163	0.344217	0.3354	0.353033	0.0176333	1	0.188306	NA
0h-5h	ENST00000578942.5	USP14	protein_coding	retained_intron	44.1122	28.8128	59.4117	11.6856	17.5786	1.04378	1.71317	6.3568e-07	3.42634	1.50074e-07	1.77803	8.42464	0.0426333	0	0.0852667	0.0852667	1	0.188306	NA
0h-5h	ENST00000580410.5	USP14	protein_coding	protein_coding	44.1122	28.8128	59.4117	11.6856	17.5786	1.04378	0.204842	0.253962	0.155723	0.253962	0.155723	-0.67156	0.00526667	0.00886667	0.00166667	-0.0072	1	0.188306	FALSE
0h-5h	ENST00000581983.1	USP14	protein_coding	protein_coding	44.1122	28.8128	59.4117	11.6856	17.5786	1.04378	0.208426	6.31863e-125	0.416853	6.31863e-125	0.416853	5.41567	0.00221667	0	0.00443333	0.00443333	1	0.188306	FALSE
0h-5h	ENST00000582707.5	USP14	protein_coding	protein_coding	44.1122	28.8128	59.4117	11.6856	17.5786	1.04378	3.5296	0.382992	6.6762	0.382992	2.57605	4.08862	0.0578667	0.0078	0.107933	0.100133	0.188306	0.188306	FALSE
0h-5h	ENST00000583119.5	USP14	protein_coding	nonsense_mediated_decay	44.1122	28.8128	59.4117	11.6856	17.5786	1.04378	13.9115	9.49952	18.3234	5.0412	5.94461	0.947031	0.292267	0.282433	0.3021	0.0196667	1	0.188306	TRUE
0h-5h	ENST00000427112.6	USP40	protein_coding	protein_coding	16.6416	21.8067	11.4766	2.36173	3.2243	-0.925482	4.45815	5.79623	3.12007	0.982249	1.3898	-0.891407	0.253433	0.2633	0.243567	-0.0197333	1	0.00318273	FALSE
0h-5h	ENST00000427947.7	USP40	protein_coding	retained_intron	16.6416	21.8067	11.4766	2.36173	3.2243	-0.925482	0.694141	1.38828	1.28268e-27	0.958672	1.28266e-27	-7.12751	0.0280667	0.0561333	0	-0.0561333	1	0.00318273	NA
0h-5h	ENST00000430158.5	USP40	protein_coding	protein_coding	16.6416	21.8067	11.4766	2.36173	3.2243	-0.925482	0.344001	0.542375	0.145627	0.359425	0.145627	-1.82755	0.0255167	0.0221	0.0289333	0.00683333	1	0.00318273	FALSE
0h-5h	ENST00000450940.5	USP40	protein_coding	nonsense_mediated_decay	16.6416	21.8067	11.4766	2.36173	3.2243	-0.925482	0.31399	1.50143e-70	0.627979	1.50143e-70	0.627979	5.99544	0.021	0	0.042	0.042	1	0.00318273	TRUE
0h-5h	ENST00000450966.5	USP40	protein_coding	protein_coding	16.6416	21.8067	11.4766	2.36173	3.2243	-0.925482	4.52601	7.54893	1.50308	0.545265	0.525347	-2.32069	0.2638	0.354367	0.173233	-0.181133	1	0.00318273	FALSE
0h-5h	ENST00000452724.1	USP40	protein_coding	protein_coding	16.6416	21.8067	11.4766	2.36173	3.2243	-0.925482	2.50257	3.98322	1.02192	0.140363	1.02192	-1.95222	0.1282	0.185633	0.0707667	-0.114867	1	0.00318273	FALSE
0h-5h	ENST00000464956.1	USP40	protein_coding	processed_transcript	16.6416	21.8067	11.4766	2.36173	3.2243	-0.925482	0.270296	0.540592	0	0.540592	0	-5.78291	0.0102167	0.0204333	0	-0.0204333	1	0.00318273	NA
0h-5h	ENST00000483519.5	USP40	protein_coding	retained_intron	16.6416	21.8067	11.4766	2.36173	3.2243	-0.925482	1.63744	1.31965e-11	3.27489	1.31788e-11	1.9126	8.3597	0.134467	0	0.268933	0.268933	0.00318273	0.00318273	NA
0h-5h	ENST00000484528.1	USP40	protein_coding	retained_intron	16.6416	21.8067	11.4766	2.36173	3.2243	-0.925482	1.80781	2.00706	1.60856	0.433278	0.488675	-0.317542	0.117983	0.0979667	0.138	0.0400333	1	0.00318273	NA
0h-5h	ENST00000678225.1	USP40	protein_coding	protein_coding	16.6416	21.8067	11.4766	2.36173	3.2243	-0.925482	0.0872344	5.92641e-07	0.174468	6.218e-08	0.174468	4.20521	0.0173333	0	0.0346667	0.0346667	1	0.00318273	FALSE
0h-5h	ENST00000283148.12	UXS1	protein_coding	protein_coding	33.2098	33.1788	33.2409	9.77328	14.4922	0.00269498	9.61895	8.21192	11.026	2.36075	5.64256	0.424667	0.334167	0.247667	0.420667	0.173	1	0.304459	FALSE
0h-5h	ENST00000409501.7	UXS1	protein_coding	protein_coding	33.2098	33.1788	33.2409	9.77328	14.4922	0.00269498	2.22212	1.33665	3.10759	0.707669	1.95833	1.21106	0.0491667	0.0353667	0.0629667	0.0276	1	0.304459	FALSE
0h-5h	ENST00000441952.5	UXS1	protein_coding	protein_coding	33.2098	33.1788	33.2409	9.77328	14.4922	0.00269498	0.811516	1.62303	1.52003e-06	1.62303	7.90202e-07	-7.35119	0.0154833	0.0309667	0	-0.0309667	1	0.304459	FALSE
0h-5h	ENST00000444193.5	UXS1	protein_coding	protein_coding	33.2098	33.1788	33.2409	9.77328	14.4922	0.00269498	11.4264	11.0588	11.794	3.1583	5.92753	0.0927799	0.298033	0.339333	0.256733	-0.0826	1	0.304459	FALSE
0h-5h	ENST00000470053.1	UXS1	protein_coding	retained_intron	33.2098	33.1788	33.2409	9.77328	14.4922	0.00269498	2.08955	3.08054e-12	4.1791	3.08054e-12	2.19434	8.7105	0.04395	0	0.0879	0.0879	0.304459	0.304459	NA
0h-5h	ENST00000479774.5	UXS1	protein_coding	protein_coding	33.2098	33.1788	33.2409	9.77328	14.4922	0.00269498	1.76829	3.53659	7.44655e-69	3.53659	7.06744e-69	-8.47029	0.03375	0.0675	0	-0.0675	1	0.304459	FALSE
0h-5h	ENST00000483426.5	UXS1	protein_coding	protein_coding	33.2098	33.1788	33.2409	9.77328	14.4922	0.00269498	1.37892	2.75785	1.86025e-49	2.75785	1.85914e-49	-8.11262	0.0672667	0.134533	0	-0.134533	1	0.304459	FALSE
0h-5h	ENST00000497604.1	UXS1	protein_coding	retained_intron	33.2098	33.1788	33.2409	9.77328	14.4922	0.00269498	3.89408	4.65398	3.13418	1.09201	1.81568	-0.56888	0.158183	0.144667	0.1717	0.0270333	1	0.304459	NA
0h-5h	ENST00000054666.11	VAMP3	protein_coding	protein_coding	71.0272	66.7421	75.3123	4.73019	3.30366	0.174263	66.9323	66.7421	67.1225	4.73019	0.640704	0.00819897	0.94715	1	0.8943	-0.1057	0.0044005	0.0044005	FALSE
0h-5h	ENST00000470357.1	VAMP3	protein_coding	protein_coding	71.0272	66.7421	75.3123	4.73019	3.30366	0.174263	1.13653	2.84449e-07	2.27306	1.15859e-07	0.484465	7.83478	0.0152167	0	0.0304333	0.0304333	0.054847	0.0044005	FALSE
0h-5h	ENST00000487194.1	VAMP3	protein_coding	retained_intron	71.0272	66.7421	75.3123	4.73019	3.30366	0.174263	2.95833	3.19151e-09	5.91666	3.19151e-09	2.95959	9.21108	0.0376167	0	0.0752333	0.0752333	1	0.0044005	NA
0h-5h	ENST00000265619.6	VAPB	protein_coding	processed_transcript	10.1369	10.3915	9.8823	1.22578	0.68536	-0.0724129	0.134606	0.166175	0.103036	0.166175	0.103036	-0.640226	0.0129833	0.0152333	0.0107333	-0.0045	1	0.782506	NA
0h-5h	ENST00000475243.6	VAPB	protein_coding	protein_coding	10.1369	10.3915	9.8823	1.22578	0.68536	-0.0724129	5.19237	5.06526	5.31948	1.54827	2.12617	0.0705146	0.49155	0.463833	0.519267	0.0554333	1	0.782506	FALSE
0h-5h	ENST00000476395.1	VAPB	protein_coding	retained_intron	10.1369	10.3915	9.8823	1.22578	0.68536	-0.0724129	4.36304	4.26631	4.45978	0.938697	1.70757	0.0638372	0.457367	0.444733	0.47	0.0252667	1	0.782506	NA
0h-5h	ENST00000520497.1	VAPB	protein_coding	nonsense_mediated_decay	10.1369	10.3915	9.8823	1.22578	0.68536	-0.0724129	0.446875	0.89375	3.02773e-08	0.509731	3.02773e-08	-6.49785	0.0381	0.0762	0	-0.0762	0.782506	0.782506	TRUE
0h-5h	ENST00000358901.11	VCP	protein_coding	protein_coding	61.1387	67.8274	54.45	10.4847	6.37089	-0.316885	19.2805	18.4106	20.1504	12.5106	3.6919	0.130205	0.304883	0.234833	0.374933	0.1401	1	5.7979e-05	FALSE
0h-5h	ENST00000417448.2	VCP	protein_coding	protein_coding	61.1387	67.8274	54.45	10.4847	6.37089	-0.316885	18.959	28.7702	9.14789	5.90466	6.11183	-1.65199	0.2974	0.4443	0.1505	-0.2938	1	5.7979e-05	FALSE
0h-5h	ENST00000448530.6	VCP	protein_coding	protein_coding	61.1387	67.8274	54.45	10.4847	6.37089	-0.316885	2.43248	1.6828e-06	4.86496	1.68221e-06	1.49658	8.92901	0.0491	0	0.0982	0.0982	5.7979e-05	5.7979e-05	FALSE
0h-5h	ENST00000466100.1	VCP	protein_coding	retained_intron	61.1387	67.8274	54.45	10.4847	6.37089	-0.316885	0.344845	0	0.689691	0	0.359677	6.12865	0.00718333	0	0.0143667	0.0143667	1	5.7979e-05	NA
0h-5h	ENST00000479300.1	VCP	protein_coding	retained_intron	61.1387	67.8274	54.45	10.4847	6.37089	-0.316885	0.514237	0	1.02847	0	0.664351	6.69832	0.00845	0	0.0169	0.0169	1	5.7979e-05	NA
0h-5h	ENST00000480327.1	VCP	protein_coding	retained_intron	61.1387	67.8274	54.45	10.4847	6.37089	-0.316885	0.0597986	0.119597	0	0.119597	0	-3.69596	0.000766667	0.00153333	0	-0.00153333	1	5.7979e-05	NA
0h-5h	ENST00000493886.5	VCP	protein_coding	retained_intron	61.1387	67.8274	54.45	10.4847	6.37089	-0.316885	0.493502	0.478108	0.508895	0.24032	0.29185	0.0882397	0.0085	0.0061	0.0109	0.0048	1	5.7979e-05	NA
0h-5h	ENST00000676836.1	VCP	protein_coding	retained_intron	61.1387	67.8274	54.45	10.4847	6.37089	-0.316885	13.5225	16.9158	10.1293	1.88535	1.45129	-0.739268	0.222333	0.2595	0.185167	-0.0743333	1	5.7979e-05	NA
0h-5h	ENST00000677257.1	VCP	protein_coding	protein_coding	61.1387	67.8274	54.45	10.4847	6.37089	-0.316885	0.423075	0.259538	0.586611	0.259538	0.58661	1.1463	0.0087	0.00333333	0.0140667	0.0107333	1	5.7979e-05	FALSE
0h-5h	ENST00000678018.1	VCP	protein_coding	nonsense_mediated_decay	61.1387	67.8274	54.45	10.4847	6.37089	-0.316885	0.833678	5.8144e-07	1.66735	5.8144e-07	1.66735	7.38996	0.0136833	0	0.0273667	0.0273667	1	5.7979e-05	TRUE
0h-5h	ENST00000678465.1	VCP	protein_coding	nonsense_mediated_decay	61.1387	67.8274	54.45	10.4847	6.37089	-0.316885	2.726	1.59412	3.85788	1.59412	0.226137	1.26976	0.0539167	0.0340333	0.0738	0.0397667	1	5.7979e-05	TRUE
0h-5h	ENST00000678650.1	VCP	protein_coding	protein_coding	61.1387	67.8274	54.45	10.4847	6.37089	-0.316885	1.54903	1.27951	1.81855	0.856369	0.189446	0.503877	0.0250667	0.0163667	0.0337667	0.0174	1	5.7979e-05	FALSE
0h-5h	ENST00000229022.9	VDR	protein_coding	protein_coding	3.09002	2.72394	3.45609	0.311014	1.38656	0.342326	0.670257	1.00545	0.335066	0.485545	0.184498	-1.55717	0.23345	0.344133	0.122767	-0.221367	1	0.899461	FALSE
0h-5h	ENST00000395324.6	VDR	protein_coding	protein_coding	3.09002	2.72394	3.45609	0.311014	1.38656	0.342326	0.427062	0.631263	0.22286	0.0354955	0.116053	-1.46145	0.198867	0.2356	0.162133	-0.0734667	1	0.899461	FALSE
0h-5h	ENST00000546653.5	VDR	protein_coding	protein_coding	3.09002	2.72394	3.45609	0.311014	1.38656	0.342326	0.0864077	0.172815	3.91418e-40	0.172815	3.91418e-40	-4.19232	0.0386333	0.0772667	0	-0.0772667	1	0.899461	FALSE
0h-5h	ENST00000547065.1	VDR	protein_coding	nonsense_mediated_decay	3.09002	2.72394	3.45609	0.311014	1.38656	0.342326	0.52577	0.263185	0.788355	0.263185	0.516459	1.54715	0.130067	0.1	0.160133	0.0601333	1	0.899461	TRUE
0h-5h	ENST00000548664.1	VDR	protein_coding	protein_coding	3.09002	2.72394	3.45609	0.311014	1.38656	0.342326	0.665619	7.38173e-08	1.33124	7.35407e-08	0.739735	7.06741	0.139217	0	0.278433	0.278433	0.899461	0.899461	FALSE
0h-5h	ENST00000549336.6	VDR	protein_coding	protein_coding	3.09002	2.72394	3.45609	0.311014	1.38656	0.342326	0.639433	0.651229	0.627637	0.0366182	0.284746	-0.0524145	0.24475	0.243	0.2465	0.0035	1	0.899461	FALSE
0h-5h	ENST00000550314.5	VDR	protein_coding	protein_coding	3.09002	2.72394	3.45609	0.311014	1.38656	0.342326	0.0754662	6.69158e-08	0.150932	6.69149e-08	0.150932	4.00837	0.0150333	0	0.0300667	0.0300667	1	0.899461	FALSE
0h-5h	ENST00000297591.10	VIRMA	protein_coding	protein_coding	6.38683	6.26213	6.51152	0.33021	1.76707	0.0562529	3.47332	4.18828	2.75837	0.46702	0.49123	-0.600762	0.56135	0.6653	0.4574	-0.2079	0.873891	0.873891	FALSE
0h-5h	ENST00000421249.2	VIRMA	protein_coding	protein_coding	6.38683	6.26213	6.51152	0.33021	1.76707	0.0562529	2.8172	2.07385	3.56054	0.222755	1.25952	0.776888	0.425817	0.3347	0.516933	0.182233	0.968494	0.873891	FALSE
0h-5h	ENST00000522196.1	VIRMA	protein_coding	retained_intron	6.38683	6.26213	6.51152	0.33021	1.76707	0.0562529	0.0726488	1.80356e-12	0.145298	1.80343e-12	0.145297	3.95696	0.00968333	0	0.0193667	0.0193667	1	0.873891	NA
0h-5h	ENST00000522263.5	VIRMA	protein_coding	nonsense_mediated_decay	6.38683	6.26213	6.51152	0.33021	1.76707	0.0562529	0.0236596	7.25792e-08	0.0473191	7.20797e-08	0.0473189	2.519	0.00315	0	0.0063	0.0063	1	0.873891	TRUE
0h-5h	ENST00000285279.10	VOPP1	protein_coding	protein_coding	1.71253	1.67597	1.74908	0.171823	0.25159	0.0612454	0.680631	0.785701	0.575561	0.500135	0.0827893	-0.442407	0.386067	0.443033	0.3291	-0.113933	1	0.995354	FALSE
0h-5h	ENST00000428648.5	VOPP1	protein_coding	protein_coding	1.71253	1.67597	1.74908	0.171823	0.25159	0.0612454	0.63173	0.67324	0.590221	0.392927	0.084898	-0.186898	0.3916	0.4458	0.3374	-0.1084	1	0.995354	FALSE
0h-5h	ENST00000433959.5	VOPP1	protein_coding	protein_coding	1.71253	1.67597	1.74908	0.171823	0.25159	0.0612454	0.400165	0.217028	0.583301	0.217028	0.0839027	1.38589	0.222333	0.111167	0.3335	0.222333	0.995354	0.995354	FALSE
0h-5h	ENST00000249837.7	VPS13C	protein_coding	protein_coding	2.7026	1.9783	3.4269	0.78386	2.18179	0.789576	0.200094	0.132782	0.267406	0.0477506	0.187423	0.958182	0.124733	0.0809333	0.168533	0.0876	1	0.589594	FALSE
0h-5h	ENST00000395898.3	VPS13C	protein_coding	protein_coding	2.7026	1.9783	3.4269	0.78386	2.18179	0.789576	0.615152	0.092802	1.1375	0.0723962	0.663579	3.48056	0.140533	0.0339	0.247167	0.213267	0.861884	0.589594	FALSE
0h-5h	ENST00000559119.1	VPS13C	protein_coding	retained_intron	2.7026	1.9783	3.4269	0.78386	2.18179	0.789576	0.474521	0.555546	0.393497	0.278019	0.393497	-0.487088	0.126567	0.201133	0.052	-0.149133	1	0.589594	NA
0h-5h	ENST00000560637.5	VPS13C	protein_coding	retained_intron	2.7026	1.9783	3.4269	0.78386	2.18179	0.789576	0.289838	0.383787	0.195889	0.0345324	0.105697	-0.935546	0.236867	0.357467	0.116267	-0.2412	0.694977	0.589594	NA
0h-5h	ENST00000644861.2	VPS13C	protein_coding	protein_coding	2.7026	1.9783	3.4269	0.78386	2.18179	0.789576	0.0572665	0.061465	0.053068	0.0403036	0.0281264	-0.180329	0.09685	0.0545	0.1392	0.0847	1	0.589594	FALSE
0h-5h	ENST00000645819.1	VPS13C	protein_coding	protein_coding	2.7026	1.9783	3.4269	0.78386	2.18179	0.789576	0.464677	0.0701012	0.859252	0.054687	0.501257	3.43988	0.106167	0.0256333	0.1867	0.161067	0.861884	0.589594	FALSE
0h-5h	ENST00000649766.1	VPS13C	protein_coding	protein_coding	2.7026	1.9783	3.4269	0.78386	2.18179	0.789576	0.601051	0.681814	0.520288	0.350311	0.40357	-0.383607	0.1683	0.246467	0.0901333	-0.156333	0.589594	0.589594	FALSE
0h-5h	ENST00000380443.5	VPS16	protein_coding	retained_intron	5.5068	5.96898	5.04462	1.64389	1.72701	-0.242295	2.16756	2.06713	2.26798	1.03366	1.15979	0.133158	0.32465	0.291267	0.358033	0.0667667	1	0.769149	NA
0h-5h	ENST00000380445.8	VPS16	protein_coding	protein_coding	5.5068	5.96898	5.04462	1.64389	1.72701	-0.242295	2.24464	2.35436	2.13491	0.39778	0.499987	-0.14053	0.478783	0.447733	0.509833	0.0621	1	0.769149	FALSE
0h-5h	ENST00000380469.7	VPS16	protein_coding	protein_coding	5.5068	5.96898	5.04462	1.64389	1.72701	-0.242295	0.967094	1.54748	0.386706	0.541091	0.235211	-1.97308	0.174967	0.261067	0.0888667	-0.1722	0.769149	0.769149	FALSE
0h-5h	ENST00000453689.5	VPS16	protein_coding	protein_coding	5.5068	5.96898	5.04462	1.64389	1.72701	-0.242295	0.0751554	6.13346e-09	0.150311	6.13346e-09	0.150311	4.0028	0.01515	0	0.0303	0.0303	1	0.769149	FALSE
0h-5h	ENST00000487461.1	VPS16	protein_coding	processed_transcript	5.5068	5.96898	5.04462	1.64389	1.72701	-0.242295	0.0523579	0	0.104716	0	0.104716	3.51999	0.00648333	0	0.0129667	0.0129667	1	0.769149	NA
0h-5h	ENST00000309117.11	VPS26C	protein_coding	protein_coding	72.5626	74.8926	70.2325	4.84558	8.983	-0.0926722	1.84694	2.09993	1.59394	0.218982	0.845326	-0.395572	0.0257	0.0284333	0.0229667	-0.00546667	1	0.499366	FALSE
0h-5h	ENST00000398998.1	VPS26C	protein_coding	protein_coding	72.5626	74.8926	70.2325	4.84558	8.983	-0.0926722	2.97065	1.63901	4.30228	1.63901	4.30228	1.38685	0.0384	0.0247	0.0521	0.0274	1	0.499366	FALSE
0h-5h	ENST00000399000.7	VPS26C	protein_coding	processed_transcript	72.5626	74.8926	70.2325	4.84558	8.983	-0.0926722	0.733021	1.14351	0.322532	0.580318	0.189948	-1.79446	0.00993333	0.0157	0.00416667	-0.0115333	1	0.499366	NA
0h-5h	ENST00000399001.5	VPS26C	protein_coding	protein_coding	72.5626	74.8926	70.2325	4.84558	8.983	-0.0926722	0.577678	1.15536	9.65428e-76	1.15536	9.65428e-76	-6.86463	0.00768333	0.0153667	0	-0.0153667	1	0.499366	FALSE
0h-5h	ENST00000462467.5	VPS26C	protein_coding	processed_transcript	72.5626	74.8926	70.2325	4.84558	8.983	-0.0926722	7.18327	2.41948	11.9471	1.12111	3.59646	2.29914	0.0981333	0.0345	0.161767	0.127267	0.499366	0.499366	NA
0h-5h	ENST00000475009.1	VPS26C	protein_coding	retained_intron	72.5626	74.8926	70.2325	4.84558	8.983	-0.0926722	16.1635	16.0071	16.32	7.20085	8.25046	0.0279124	0.216117	0.225933	0.2063	-0.0196333	1	0.499366	NA
0h-5h	ENST00000480452.5	VPS26C	protein_coding	processed_transcript	72.5626	74.8926	70.2325	4.84558	8.983	-0.0926722	8.62322	9.7163	7.53014	9.7163	5.40855	-0.3673	0.124617	0.116933	0.1323	0.0153667	1	0.499366	NA
0h-5h	ENST00000488368.5	VPS26C	protein_coding	processed_transcript	72.5626	74.8926	70.2325	4.84558	8.983	-0.0926722	13.2187	11.5649	14.8725	5.5148	7.12158	0.362618	0.183283	0.147833	0.218733	0.0709	1	0.499366	NA
0h-5h	ENST00000495858.1	VPS26C	protein_coding	processed_transcript	72.5626	74.8926	70.2325	4.84558	8.983	-0.0926722	10.0229	11.6443	8.40145	2.77171	1.08151	-0.47044	0.138817	0.156767	0.120867	-0.0359	1	0.499366	NA
0h-5h	ENST00000497493.1	VPS26C	protein_coding	retained_intron	72.5626	74.8926	70.2325	4.84558	8.983	-0.0926722	2.25935	1.82242	2.69628	0.120296	0.437345	0.562563	0.0313167	0.0243333	0.0383	0.0139667	1	0.499366	NA
0h-5h	ENST00000498789.1	VPS26C	protein_coding	processed_transcript	72.5626	74.8926	70.2325	4.84558	8.983	-0.0926722	8.9633	15.6803	2.24631	2.05677	2.24631	-2.79784	0.12605	0.209533	0.0425667	-0.166967	0.992361	0.499366	NA
0h-5h	ENST00000419023.3	VPS45	protein_coding	protein_coding	19.4674	26.2029	12.7319	6.7138	3.52252	-1.04069	0.18512	0.37024	8.23056e-31	0.37024	8.23056e-31	-5.24884	0.0116333	0.0232667	0	-0.0232667	1	0.40303	FALSE
0h-5h	ENST00000460366.5	VPS45	protein_coding	retained_intron	19.4674	26.2029	12.7319	6.7138	3.52252	-1.04069	2.87804	5.75608	2.97915e-15	4.15861	2.97862e-15	-9.17145	0.0953833	0.190767	0	-0.190767	1	0.40303	NA
0h-5h	ENST00000477558.2	VPS45	protein_coding	retained_intron	19.4674	26.2029	12.7319	6.7138	3.52252	-1.04069	3.29081	4.75312	1.82849	1.6213	1.19882	-1.37339	0.153667	0.184	0.123333	-0.0606667	1	0.40303	NA
0h-5h	ENST00000491789.2	VPS45	protein_coding	nonsense_mediated_decay	19.4674	26.2029	12.7319	6.7138	3.52252	-1.04069	0.0517311	0.103462	2.48672e-24	0.103462	2.48672e-24	-3.50414	0.00133333	0.00266667	0	-0.00266667	1	0.40303	TRUE
0h-5h	ENST00000535106.5	VPS45	protein_coding	protein_coding	19.4674	26.2029	12.7319	6.7138	3.52252	-1.04069	4.54189	4.38005	4.70373	0.569438	0.859234	0.10263	0.292083	0.192533	0.391633	0.1991	1	0.40303	FALSE
0h-5h	ENST00000618148.1	VPS45	protein_coding	retained_intron	19.4674	26.2029	12.7319	6.7138	3.52252	-1.04069	2.304	2.68672	1.92128	0.645081	0.513378	-0.481649	0.12795	0.103167	0.152733	0.0495667	1	0.40303	NA
0h-5h	ENST00000642919.1	VPS45	protein_coding	nonsense_mediated_decay	19.4674	26.2029	12.7319	6.7138	3.52252	-1.04069	0.00355231	0.00710432	3.02496e-07	0.00710432	1.55688e-07	-0.774317	0.000216667	0.000433333	0	-0.000433333	NA	0.40303	TRUE
0h-5h	ENST00000643970.1	VPS45	protein_coding	protein_coding	19.4674	26.2029	12.7319	6.7138	3.52252	-1.04069	1.13076	1.22063	1.0409	1.21056	1.0409	-0.227779	0.0530833	0.0512667	0.0549	0.00363333	1	0.40303	FALSE
0h-5h	ENST00000644510.2	VPS45	protein_coding	protein_coding	19.4674	26.2029	12.7319	6.7138	3.52252	-1.04069	4.33244	6.74727	1.91762	2.46663	0.337879	-1.80962	0.215733	0.2463	0.185167	-0.0611333	1	0.40303	FALSE
0h-5h	ENST00000644526.1	VPS45	protein_coding	protein_coding	19.4674	26.2029	12.7319	6.7138	3.52252	-1.04069	0.673856	0.0277893	1.31992	0.0277884	0.718721	5.13722	0.0469833	0.00173333	0.0922333	0.0905	0.40303	0.40303	FALSE
0h-5h	ENST00000644704.1	VPS45	protein_coding	protein_coding	19.4674	26.2029	12.7319	6.7138	3.52252	-1.04069	0.0752166	0.150433	2.46215e-37	0.150433	2.46181e-37	-4.0039	0.00193333	0.00386667	0	-0.00386667	1	0.40303	FALSE
0h-5h	ENST00000279281.8	VPS51	protein_coding	protein_coding	20.6745	19.4397	21.9092	2.15719	5.17014	0.172446	11.3937	15.5773	7.2102	2.34099	3.45698	-1.11026	0.550917	0.821367	0.280467	-0.5409	0.846925	0.212508	FALSE
0h-5h	ENST00000527646.5	VPS51	protein_coding	processed_transcript	20.6745	19.4397	21.9092	2.15719	5.17014	0.172446	4.95667	3.39615	6.5172	3.39615	4.03943	0.938324	0.19395	0.151933	0.235967	0.0840333	1	0.212508	NA
0h-5h	ENST00000528050.1	VPS51	protein_coding	retained_intron	20.6745	19.4397	21.9092	2.15719	5.17014	0.172446	1.7093	4.08897e-11	3.41859	4.08897e-11	3.41859	8.42147	0.145333	0	0.290667	0.290667	1	0.212508	NA
0h-5h	ENST00000528588.5	VPS51	protein_coding	protein_coding	20.6745	19.4397	21.9092	2.15719	5.17014	0.172446	0.567532	0	1.13506	0	1.13506	6.83928	0.0224667	0	0.0449333	0.0449333	1	0.212508	FALSE
0h-5h	ENST00000530673.1	VPS51	protein_coding	protein_coding	20.6745	19.4397	21.9092	2.15719	5.17014	0.172446	0.232525	0	0.465051	0	0.465051	5.57001	0.0081	0	0.0162	0.0162	1	0.212508	FALSE
0h-5h	ENST00000530773.5	VPS51	protein_coding	protein_coding	20.6745	19.4397	21.9092	2.15719	5.17014	0.172446	1.32568	2.03905e-18	2.65136	2.03905e-18	1.32569	8.05602	0.0493167	0	0.0986333	0.0986333	0.212508	0.212508	FALSE
0h-5h	ENST00000533656.1	VPS51	protein_coding	retained_intron	20.6745	19.4397	21.9092	2.15719	5.17014	0.172446	0.189203	0.225868	0.152537	0.225868	0.152537	-0.537209	0.0119333	0.0109	0.0129667	0.00206667	1	0.212508	NA
0h-5h	ENST00000534124.5	VPS51	protein_coding	nonsense_mediated_decay	20.6745	19.4397	21.9092	2.15719	5.17014	0.172446	0.0321212	0	0.0642424	0	0.0642424	2.89224	0.00273333	0	0.00546667	0.00546667	1	0.212508	TRUE
0h-5h	ENST00000534591.1	VPS51	protein_coding	retained_intron	20.6745	19.4397	21.9092	2.15719	5.17014	0.172446	0.267687	0.24042	0.294954	0.24042	0.179555	0.284241	0.01525	0.0158	0.0147	-0.0011	1	0.212508	NA
0h-5h	ENST00000340157.9	VRK2	protein_coding	protein_coding	30.4586	35.9388	24.9784	8.39685	3.95323	-0.524683	1.56863	2.26793	0.869334	1.66235	0.869334	-1.37324	0.0682833	0.0973667	0.0392	-0.0581667	1	0.375791	FALSE
0h-5h	ENST00000412104.6	VRK2	protein_coding	protein_coding	30.4586	35.9388	24.9784	8.39685	3.95323	-0.524683	9.35695	10.3637	8.35024	2.03337	4.55929	-0.311308	0.297517	0.296567	0.298467	0.0019	1	0.375791	FALSE
0h-5h	ENST00000417641.6	VRK2	protein_coding	protein_coding	30.4586	35.9388	24.9784	8.39685	3.95323	-0.524683	0.614559	1.22912	5.8609e-07	0.622996	3.0933e-07	-6.95308	0.0144333	0.0288667	0	-0.0288667	0.375791	0.375791	FALSE
0h-5h	ENST00000428021.1	VRK2	protein_coding	protein_coding	30.4586	35.9388	24.9784	8.39685	3.95323	-0.524683	1.52886	1.3894	1.66831	0.695191	0.851808	0.262198	0.0511167	0.0331	0.0691333	0.0360333	1	0.375791	FALSE
0h-5h	ENST00000432057.2	VRK2	protein_coding	nonsense_mediated_decay	30.4586	35.9388	24.9784	8.39685	3.95323	-0.524683	14.7422	15.8791	13.6053	8.31005	1.30919	-0.222809	0.4829	0.3874	0.5784	0.191	1	0.375791	TRUE
0h-5h	ENST00000435505.6	VRK2	protein_coding	protein_coding	30.4586	35.9388	24.9784	8.39685	3.95323	-0.524683	0.156631	0.313262	2.06864e-07	0.313261	1.83444e-07	-5.0146	0.0044	0.0088	0	-0.0088	1	0.375791	FALSE
0h-5h	ENST00000648897.1	VRK2	protein_coding	protein_coding	30.4586	35.9388	24.9784	8.39685	3.95323	-0.524683	2.49072	4.49626	0.485191	2.90088	0.48519	-3.18587	0.0813833	0.147967	0.0148	-0.133167	1	0.375791	FALSE
0h-5h	ENST00000321694.5	VSIG10	protein_coding	processed_transcript	6.36809	9.3965	3.33969	3.07039	0.874796	-1.48963	0.271269	7.40508e-08	0.542539	4.00957e-08	0.322821	5.78799	0.0769333	0	0.153867	0.153867	1	0.639346	NA
0h-5h	ENST00000359236.10	VSIG10	protein_coding	protein_coding	6.36809	9.3965	3.33969	3.07039	0.874796	-1.48963	1.34138	1.31675	1.36601	0.660937	0.387533	0.0525932	0.274717	0.1247	0.424733	0.300033	0.926498	0.639346	FALSE
0h-5h	ENST00000536905.5	VSIG10	protein_coding	processed_transcript	6.36809	9.3965	3.33969	3.07039	0.874796	-1.48963	0.252882	0.236384	0.269381	0.125513	0.135503	0.181327	0.0548833	0.0383333	0.0714333	0.0331	1	0.639346	NA
0h-5h	ENST00000539956.1	VSIG10	protein_coding	processed_transcript	6.36809	9.3965	3.33969	3.07039	0.874796	-1.48963	1.36212	2.62858	0.0956626	0.64801	0.0956626	-4.64222	0.167783	0.316267	0.0193	-0.296967	0.639346	0.639346	NA
0h-5h	ENST00000541855.1	VSIG10	protein_coding	processed_transcript	6.36809	9.3965	3.33969	3.07039	0.874796	-1.48963	0.358223	0.413772	0.302675	0.219701	0.158202	-0.438627	0.0715333	0.0671	0.0759667	0.00886667	1	0.639346	NA
0h-5h	ENST00000542195.1	VSIG10	protein_coding	retained_intron	6.36809	9.3965	3.33969	3.07039	0.874796	-1.48963	1.68375	2.71337	0.654136	1.43759	0.162348	-2.03584	0.242517	0.2524	0.232633	-0.0197667	1	0.639346	NA
0h-5h	ENST00000545722.1	VSIG10	protein_coding	processed_transcript	6.36809	9.3965	3.33969	3.07039	0.874796	-1.48963	0.187477	0.374954	7.14222e-33	0.374954	7.14222e-33	-5.26661	0.0269667	0.0539333	0	-0.0539333	1	0.639346	NA
0h-5h	ENST00000612851.1	VSIG10	protein_coding	retained_intron	6.36809	9.3965	3.33969	3.07039	0.874796	-1.48963	0.140104	0.170926	0.109282	0.0934226	0.109282	-0.601019	0.0249667	0.0278667	0.0220667	-0.0058	1	0.639346	NA
0h-5h	ENST00000621133.1	VSIG10	protein_coding	processed_transcript	6.36809	9.3965	3.33969	3.07039	0.874796	-1.48963	0.770882	1.54176	0	1.18515	0	-7.27776	0.0597	0.1194	0	-0.1194	1	0.639346	NA
0h-5h	ENST00000295156.9	VSNL1	protein_coding	protein_coding	8.37544	9.07559	7.67529	3.37795	2.39308	-0.24148	5.87985	5.03739	6.72231	2.32783	1.57122	0.415564	0.690167	0.459433	0.9209	0.461467	1	0.674923	FALSE
0h-5h	ENST00000404666.6	VSNL1	protein_coding	protein_coding	8.37544	9.07559	7.67529	3.37795	2.39308	-0.24148	0.359345	0.284266	0.434424	0.284266	0.434424	0.594819	0.0279	0.0197333	0.0360667	0.0163333	1	0.674923	FALSE
0h-5h	ENST00000406397.1	VSNL1	protein_coding	protein_coding	8.37544	9.07559	7.67529	3.37795	2.39308	-0.24148	0.0636418	0.127283	1.44981e-07	0.127283	3.1705e-08	-3.77907	0.0226	0.0452	0	-0.0452	1	0.674923	FALSE
0h-5h	ENST00000457525.5	VSNL1	protein_coding	protein_coding	8.37544	9.07559	7.67529	3.37795	2.39308	-0.24148	2.07261	3.62665	0.518561	1.06828	0.518561	-2.78247	0.25935	0.475667	0.0430333	-0.432633	0.674923	0.674923	FALSE
0h-5h	ENST00000275358.8	VWDE	protein_coding	protein_coding	1.19034	1.49593	0.884749	0.167946	0.494498	-0.751095	0.299712	0.451976	0.147448	0.278344	0.147448	-1.55294	0.210333	0.3419	0.0787667	-0.263133	1	0.98601	FALSE
0h-5h	ENST00000326715.4	VWDE	protein_coding	nonsense_mediated_decay	1.19034	1.49593	0.884749	0.167946	0.494498	-0.751095	0.135006	3.96717e-11	0.270011	2.85723e-11	0.270011	4.80741	0.0721	0	0.1442	0.1442	1	0.98601	TRUE
0h-5h	ENST00000452576.6	VWDE	protein_coding	nonsense_mediated_decay	1.19034	1.49593	0.884749	0.167946	0.494498	-0.751095	0.393509	0.727987	0.0590307	0.416715	0.0233489	-3.41829	0.29285	0.440733	0.144967	-0.295767	1	0.98601	TRUE
0h-5h	ENST00000485526.1	VWDE	protein_coding	retained_intron	1.19034	1.49593	0.884749	0.167946	0.494498	-0.751095	0.118615	0.16457	0.0726599	0.16457	0.0726599	-1.07855	0.144433	0.122567	0.1663	0.0437333	1	0.98601	NA
0h-5h	ENST00000521169.5	VWDE	protein_coding	nonsense_mediated_decay	1.19034	1.49593	0.884749	0.167946	0.494498	-0.751095	0.121761	0.0757046	0.167818	0.0413201	0.0680662	1.05295	0.140167	0.0474333	0.2329	0.185467	0.98601	0.98601	TRUE
0h-5h	ENST00000614403.4	VWDE	protein_coding	protein_coding	1.19034	1.49593	0.884749	0.167946	0.494498	-0.751095	0.121735	0.0756885	0.167782	0.0413113	0.0680517	1.05293	0.14015	0.0474333	0.232867	0.185433	0.98601	0.98601	TRUE
0h-5h	ENST00000345541.6	WAC	protein_coding	retained_intron	67.1876	81.5247	52.8505	3.47497	8.91465	-0.625224	0.230569	0.337085	0.124052	0.337085	0.124052	-1.37249	0.0031	0.00413333	0.00206667	-0.00206667	1	0.446587	NA
0h-5h	ENST00000347934.8	WAC	protein_coding	protein_coding	67.1876	81.5247	52.8505	3.47497	8.91465	-0.625224	9.50925	13.2885	5.72999	1.58621	2.46599	-1.21214	0.1301	0.164067	0.0961333	-0.0679333	1	0.446587	FALSE
0h-5h	ENST00000354911.9	WAC	protein_coding	protein_coding	67.1876	81.5247	52.8505	3.47497	8.91465	-0.625224	5.68252	5.35482	6.01023	2.00381	0.894194	0.166288	0.0961667	0.0674333	0.1249	0.0574667	1	0.446587	FALSE
0h-5h	ENST00000375646.5	WAC	protein_coding	protein_coding	67.1876	81.5247	52.8505	3.47497	8.91465	-0.625224	0.149655	0.16403	0.13528	0.164028	0.135278	-0.260502	0.002	0.00186667	0.00213333	0.000266667	1	0.446587	FALSE
0h-5h	ENST00000375664.8	WAC	protein_coding	protein_coding	67.1876	81.5247	52.8505	3.47497	8.91465	-0.625224	3.40581	3.52689	3.28474	1.94266	0.984286	-0.102315	0.05155	0.0437667	0.0593333	0.0155667	1	0.446587	FALSE
0h-5h	ENST00000420266.5	WAC	protein_coding	protein_coding	67.1876	81.5247	52.8505	3.47497	8.91465	-0.625224	1.20694	1.52688	0.886995	0.811781	0.550261	-0.776829	0.0161	0.0179667	0.0142333	-0.00373333	1	0.446587	FALSE
0h-5h	ENST00000424454.5	WAC	protein_coding	nonsense_mediated_decay	67.1876	81.5247	52.8505	3.47497	8.91465	-0.625224	0.0397975	6.24024e-26	0.079595	6.24024e-26	0.079595	3.16342	0.000633333	0	0.00126667	0.00126667	1	0.446587	TRUE
0h-5h	ENST00000428935.5	WAC	protein_coding	protein_coding	67.1876	81.5247	52.8505	3.47497	8.91465	-0.625224	20.5537	24.0747	17.0327	4.4052	2.06703	-0.498959	0.310417	0.2919	0.328933	0.0370333	1	0.446587	TRUE
0h-5h	ENST00000439676.5	WAC	protein_coding	nonsense_mediated_decay	67.1876	81.5247	52.8505	3.47497	8.91465	-0.625224	0.651049	0.552321	0.749777	0.548201	0.749775	0.434183	0.0094	0.0063	0.0125	0.0062	1	0.446587	TRUE
0h-5h	ENST00000442148.5	WAC	protein_coding	protein_coding	67.1876	81.5247	52.8505	3.47497	8.91465	-0.625224	0.890757	1.51766	0.263853	1.02434	0.263853	-2.47985	0.0119	0.0194	0.0044	-0.015	1	0.446587	FALSE
0h-5h	ENST00000448193.5	WAC	protein_coding	protein_coding	67.1876	81.5247	52.8505	3.47497	8.91465	-0.625224	0.108142	0.216284	2.06168e-162	0.216284	2.22276e-162	-4.50006	0.00133333	0.00266667	0	-0.00266667	1	0.446587	FALSE
0h-5h	ENST00000472862.1	WAC	protein_coding	retained_intron	67.1876	81.5247	52.8505	3.47497	8.91465	-0.625224	0.511882	0.946434	0.0773303	0.304288	0.0773303	-3.45311	0.00643333	0.0115667	0.0013	-0.0102667	0.446587	0.446587	NA
0h-5h	ENST00000476046.1	WAC	protein_coding	retained_intron	67.1876	81.5247	52.8505	3.47497	8.91465	-0.625224	0.345709	7.33932e-79	0.691418	7.33932e-79	0.50839	6.1322	0.0057	0	0.0114	0.0114	1	0.446587	NA
0h-5h	ENST00000526722.1	WAC	protein_coding	protein_coding	67.1876	81.5247	52.8505	3.47497	8.91465	-0.625224	0.346694	0.461085	0.232303	0.461085	0.232303	-0.959179	0.00488333	0.0061	0.00366667	-0.00243333	1	0.446587	FALSE
0h-5h	ENST00000528491.5	WAC	protein_coding	processed_transcript	67.1876	81.5247	52.8505	3.47497	8.91465	-0.625224	0.15287	0.305739	6.26783e-212	0.305739	0	-4.98066	0.00175	0.0035	0	-0.0035	1	0.446587	NA
0h-5h	ENST00000530865.5	WAC	protein_coding	retained_intron	67.1876	81.5247	52.8505	3.47497	8.91465	-0.625224	4.66708	6.07613	3.25804	1.37113	0.817597	-0.897099	0.0703333	0.0761	0.0645667	-0.0115333	1	0.446587	NA
0h-5h	ENST00000532233.5	WAC	protein_coding	processed_transcript	67.1876	81.5247	52.8505	3.47497	8.91465	-0.625224	0.64569	0.988253	0.303126	0.612188	0.303126	-1.67266	0.0088	0.0125667	0.00503333	-0.00753333	1	0.446587	NA
0h-5h	ENST00000628285.2	WAC	protein_coding	protein_coding	67.1876	81.5247	52.8505	3.47497	8.91465	-0.625224	5.70865	5.93656	5.48073	2.68865	1.66614	-0.115058	0.0878167	0.0750333	0.1006	0.0255667	1	0.446587	TRUE
0h-5h	ENST00000651598.1	WAC	protein_coding	protein_coding	67.1876	81.5247	52.8505	3.47497	8.91465	-0.625224	1.92189	1.21957	2.62421	1.21957	0.851244	1.09922	0.0369	0.0139	0.0599	0.046	1	0.446587	FALSE
0h-5h	ENST00000651885.1	WAC	protein_coding	protein_coding	67.1876	81.5247	52.8505	3.47497	8.91465	-0.625224	10.459	15.0318	5.88614	3.16301	1.99236	-1.35113	0.1447	0.181767	0.107633	-0.0741333	1	0.446587	FALSE
0h-5h	ENST00000344102.9	WARS1	protein_coding	protein_coding	315.61	319.2	312.02	25.7392	71.2247	-0.0328182	17.2037	17.8057	16.6017	2.12797	13.4466	-0.100948	0.0726167	0.0569667	0.0882667	0.0313	1	0.547884	FALSE
0h-5h	ENST00000355338.6	WARS1	protein_coding	protein_coding	315.61	319.2	312.02	25.7392	71.2247	-0.0328182	0.886218	0.416577	1.35586	0.277695	0.375414	1.67893	0.00348333	0.00126667	0.0057	0.00443333	1	0.547884	FALSE
0h-5h	ENST00000392882.7	WARS1	protein_coding	protein_coding	315.61	319.2	312.02	25.7392	71.2247	-0.0328182	72.4769	70.0481	74.9058	8.80989	31.4082	0.0967177	0.21415	0.217733	0.210567	-0.00716667	1	0.547884	FALSE
0h-5h	ENST00000553395.5	WARS1	protein_coding	protein_coding	315.61	319.2	312.02	25.7392	71.2247	-0.0328182	0.351238	9.20555e-21	0.702475	9.20555e-21	0.702475	6.15477	0.00101667	0	0.00203333	0.00203333	1	0.547884	FALSE
0h-5h	ENST00000553524.5	WARS1	protein_coding	protein_coding	315.61	319.2	312.02	25.7392	71.2247	-0.0328182	0.696534	0.707655	0.685413	0.390751	0.344089	-0.0454197	0.00213333	0.00243333	0.00183333	-0.0006	1	0.547884	FALSE
0h-5h	ENST00000553545.5	WARS1	protein_coding	protein_coding	315.61	319.2	312.02	25.7392	71.2247	-0.0328182	0.19772	2.27468e-18	0.395441	2.27468e-18	0.395441	5.34142	0.000566667	0	0.00113333	0.00113333	1	0.547884	FALSE
0h-5h	ENST00000553581.1	WARS1	protein_coding	protein_coding	315.61	319.2	312.02	25.7392	71.2247	-0.0328182	0.26784	0.535681	1.35011e-38	0.267856	1.3501e-38	-5.76998	0.0009	0.0018	0	-0.0018	1	0.547884	FALSE
0h-5h	ENST00000553808.5	WARS1	protein_coding	retained_intron	315.61	319.2	312.02	25.7392	71.2247	-0.0328182	25.1498	22.3468	27.9529	13.1623	14.1776	0.322801	0.07275	0.0709	0.0746	0.0037	1	0.547884	NA
0h-5h	ENST00000553934.1	WARS1	protein_coding	protein_coding	315.61	319.2	312.02	25.7392	71.2247	-0.0328182	0.547139	7.13116e-56	1.09428	7.13116e-56	1.09428	6.78696	0.00313333	0	0.00626667	0.00626667	1	0.547884	FALSE
0h-5h	ENST00000554084.5	WARS1	protein_coding	processed_transcript	315.61	319.2	312.02	25.7392	71.2247	-0.0328182	0.38368	0.76736	2.38252e-11	0.76736	2.38252e-11	-6.28051	0.00143333	0.00286667	0	-0.00286667	1	0.547884	NA
0h-5h	ENST00000554331.5	WARS1	protein_coding	retained_intron	315.61	319.2	312.02	25.7392	71.2247	-0.0328182	29.6384	43.8228	15.4539	16.963	5.6792	-1.5031	0.101467	0.134633	0.0683	-0.0663333	1	0.547884	NA
0h-5h	ENST00000554601.1	WARS1	protein_coding	protein_coding	315.61	319.2	312.02	25.7392	71.2247	-0.0328182	18.366	14.4765	22.2554	5.23801	8.22422	0.620094	0.0612	0.0486333	0.0737667	0.0251333	1	0.547884	FALSE
0h-5h	ENST00000554605.5	WARS1	protein_coding	protein_coding	315.61	319.2	312.02	25.7392	71.2247	-0.0328182	0.29095	5.26965e-74	0.5819	5.26965e-74	0.298914	5.88728	0.000766667	0	0.00153333	0.00153333	1	0.547884	FALSE
0h-5h	ENST00000554820.5	WARS1	protein_coding	protein_coding	315.61	319.2	312.02	25.7392	71.2247	-0.0328182	0.333938	0.221468	0.446409	0.221468	0.446409	0.979515	0.00106667	0.000833333	0.0013	0.000466667	1	0.547884	FALSE
0h-5h	ENST00000554950.1	WARS1	protein_coding	retained_intron	315.61	319.2	312.02	25.7392	71.2247	-0.0328182	61.0912	74.8946	47.2878	9.01882	7.90919	-0.663281	0.196617	0.233267	0.159967	-0.0733	0.547884	0.547884	NA
0h-5h	ENST00000555031.5	WARS1	protein_coding	protein_coding	315.61	319.2	312.02	25.7392	71.2247	-0.0328182	23.4563	28.5033	18.4093	14.0135	5.3709	-0.63042	0.0712333	0.0856	0.0568667	-0.0287333	1	0.547884	FALSE
0h-5h	ENST00000555063.5	WARS1	protein_coding	retained_intron	315.61	319.2	312.02	25.7392	71.2247	-0.0328182	2.48226	2.71518	2.24933	1.97301	2.21775	-0.270454	0.00745	0.00836667	0.00653333	-0.00183333	1	0.547884	NA
0h-5h	ENST00000555464.1	WARS1	protein_coding	processed_transcript	315.61	319.2	312.02	25.7392	71.2247	-0.0328182	5.42793	7.86515	2.99072	1.75167	1.43699	-1.392	0.018	0.0240667	0.0119333	-0.0121333	1	0.547884	NA
0h-5h	ENST00000555813.5	WARS1	protein_coding	protein_coding	315.61	319.2	312.02	25.7392	71.2247	-0.0328182	0.561034	0.748694	0.373373	0.748694	0.373373	-0.98477	0.00161667	0.00216667	0.00106667	-0.0011	1	0.547884	FALSE
0h-5h	ENST00000556209.5	WARS1	protein_coding	protein_coding	315.61	319.2	312.02	25.7392	71.2247	-0.0328182	0.593208	0.175366	1.01105	0.175352	1.01105	2.4616	0.00146667	0.0005	0.00243333	0.00193333	1	0.547884	FALSE
0h-5h	ENST00000556295.5	WARS1	protein_coding	protein_coding	315.61	319.2	312.02	25.7392	71.2247	-0.0328182	0.24241	1.7615e-127	0.484819	1.7615e-127	0.285337	5.62883	0.000616667	0	0.00123333	0.00123333	1	0.547884	FALSE
0h-5h	ENST00000556338.5	WARS1	protein_coding	protein_coding	315.61	319.2	312.02	25.7392	71.2247	-0.0328182	0.1916	1.13975e-29	0.383201	1.1371e-29	0.383201	5.29719	0.000466667	0	0.000933333	0.000933333	1	0.547884	FALSE
0h-5h	ENST00000556435.5	WARS1	protein_coding	protein_coding	315.61	319.2	312.02	25.7392	71.2247	-0.0328182	0.673793	0.539374	0.808211	0.539374	0.808211	0.574684	0.00176667	0.00156667	0.00196667	0.0004	1	0.547884	FALSE
0h-5h	ENST00000556504.5	WARS1	protein_coding	protein_coding	315.61	319.2	312.02	25.7392	71.2247	-0.0328182	1.49175	2.14302	0.840484	1.18943	0.840484	-1.34	0.00431667	0.0062	0.00243333	-0.00376667	1	0.547884	FALSE
0h-5h	ENST00000556579.5	WARS1	protein_coding	retained_intron	315.61	319.2	312.02	25.7392	71.2247	-0.0328182	7.53106	0.902862	14.1593	0.902859	14.1593	3.95622	0.0184167	0.0026	0.0342333	0.0316333	1	0.547884	NA
0h-5h	ENST00000556645.5	WARS1	protein_coding	protein_coding	315.61	319.2	312.02	25.7392	71.2247	-0.0328182	0.97544	0.557615	1.39327	0.279625	0.465814	1.3058	0.00305	0.00183333	0.00426667	0.00243333	1	0.547884	FALSE
0h-5h	ENST00000556698.5	WARS1	protein_coding	protein_coding	315.61	319.2	312.02	25.7392	71.2247	-0.0328182	0.131367	0.262734	4.30137e-19	0.262734	4.30137e-19	-4.76942	0.000383333	0.000766667	0	-0.000766667	1	0.547884	FALSE
0h-5h	ENST00000556783.5	WARS1	protein_coding	nonsense_mediated_decay	315.61	319.2	312.02	25.7392	71.2247	-0.0328182	0.149919	2.21768e-130	0.299837	2.21768e-130	0.299837	4.95344	0.000366667	0	0.000733333	0.000733333	1	0.547884	TRUE
0h-5h	ENST00000557094.5	WARS1	protein_coding	retained_intron	315.61	319.2	312.02	25.7392	71.2247	-0.0328182	0.336633	0.673265	2.22401e-29	0.673265	2.22401e-29	-6.09437	0.000966667	0.00193333	0	-0.00193333	1	0.547884	NA
0h-5h	ENST00000557135.5	WARS1	protein_coding	protein_coding	315.61	319.2	312.02	25.7392	71.2247	-0.0328182	20.1913	11.3471	29.0355	6.64953	13.9698	1.35471	0.0583667	0.0360333	0.0807	0.0446667	1	0.547884	FALSE
0h-5h	ENST00000557297.5	WARS1	protein_coding	protein_coding	315.61	319.2	312.02	25.7392	71.2247	-0.0328182	0.0672421	2.90381e-17	0.134484	2.90381e-17	0.134484	3.85284	0.0002	0	0.0004	0.0004	1	0.547884	FALSE
0h-5h	ENST00000557614.1	WARS1	protein_coding	retained_intron	315.61	319.2	312.02	25.7392	71.2247	-0.0328182	21.9132	15.6895	28.1369	7.8618	7.70407	0.842257	0.0739	0.0539	0.0939	0.04	1	0.547884	NA
0h-5h	ENST00000557722.5	WARS1	protein_coding	protein_coding	315.61	319.2	312.02	25.7392	71.2247	-0.0328182	0.295305	0.179705	0.410904	0.179705	0.410904	1.14973	0.00151667	0.000666667	0.00236667	0.0017	1	0.547884	FALSE
0h-5h	ENST00000627608.1	WARS1	protein_coding	protein_coding	315.61	319.2	312.02	25.7392	71.2247	-0.0328182	1.01702	0.853553	1.18049	0.853553	1.18049	0.463198	0.00266667	0.00246667	0.00286667	0.0004	1	0.547884	FALSE
0h-5h	ENST00000282633.10	WASHC2A	protein_coding	protein_coding	13.6152	15.5091	11.7212	1.37329	1.27542	-0.403686	4.23576	7.01604	1.45547	1.95492	0.751708	-2.26135	0.2813	0.437867	0.124733	-0.313133	1	0.686556	FALSE
0h-5h	ENST00000314664.12	WASHC2A	protein_coding	protein_coding	13.6152	15.5091	11.7212	1.37329	1.27542	-0.403686	2.36847	3.71632	1.02063	1.1772	1.0077	-1.85423	0.151083	0.228967	0.0732	-0.155767	1	0.686556	FALSE
0h-5h	ENST00000351071.11	WASHC2A	protein_coding	protein_coding	13.6152	15.5091	11.7212	1.37329	1.27542	-0.403686	3.00315	1.83471	4.17159	0.434225	0.688703	1.18066	0.246833	0.124267	0.3694	0.245133	0.686556	0.686556	FALSE
0h-5h	ENST00000399339.6	WASHC2A	protein_coding	protein_coding	13.6152	15.5091	11.7212	1.37329	1.27542	-0.403686	2.70425	1.17833	4.23016	0.817205	1.10155	1.83518	0.217683	0.0763667	0.359	0.282633	1	0.686556	FALSE
0h-5h	ENST00000434114.6	WASHC2A	protein_coding	nonsense_mediated_decay	13.6152	15.5091	11.7212	1.37329	1.27542	-0.403686	1.05486	1.51563	0.594092	1.51563	0.34645	-1.33657	0.0870333	0.118267	0.0558	-0.0624667	1	0.686556	TRUE
0h-5h	ENST00000492914.1	WASHC2A	protein_coding	processed_transcript	13.6152	15.5091	11.7212	1.37329	1.27542	-0.403686	0.124647	3.19845e-72	0.249295	3.1978e-72	0.249295	4.69652	0.00893333	0	0.0178667	0.0178667	1	0.686556	NA
0h-5h	ENST00000611324.4	WASHC2A	protein_coding	protein_coding	13.6152	15.5091	11.7212	1.37329	1.27542	-0.403686	0.124019	0.248038	1.97204e-07	0.248037	1.92056e-07	-4.68948	0.00716667	0.0143333	0	-0.0143333	1	0.686556	FALSE
0h-5h	ENST00000336378.8	WASHC2C	protein_coding	protein_coding	14.4318	14.9351	13.9285	3.232	0.315963	-0.100599	8.20945	7.72589	8.69302	4.0815	0.768379	0.16995	0.587933	0.548667	0.6272	0.0785333	1	0.682239	FALSE
0h-5h	ENST00000359860.7	WASHC2C	protein_coding	protein_coding	14.4318	14.9351	13.9285	3.232	0.315963	-0.100599	0.170816	0.341632	4.30789e-35	0.219186	4.30789e-35	-5.13599	0.00918333	0.0183667	0	-0.0183667	0.682239	0.682239	FALSE
0h-5h	ENST00000374362.6	WASHC2C	protein_coding	protein_coding	14.4318	14.9351	13.9285	3.232	0.315963	-0.100599	1.96393	2.51037	1.4175	2.51037	0.710406	-0.820143	0.13825	0.1724	0.1041	-0.0683	1	0.682239	FALSE
0h-5h	ENST00000420848.3	WASHC2C	protein_coding	protein_coding	14.4318	14.9351	13.9285	3.232	0.315963	-0.100599	1.86235	1.93317	1.79154	1.93317	1.37737	-0.109183	0.10905	0.0933333	0.124767	0.0314333	1	0.682239	FALSE
0h-5h	ENST00000471102.1	WASHC2C	protein_coding	retained_intron	14.4318	14.9351	13.9285	3.232	0.315963	-0.100599	0.0231011	1.63839e-33	0.0462022	1.63839e-33	0.0462022	2.49063	0.00171667	0	0.00343333	0.00343333	1	0.682239	NA
0h-5h	ENST00000537517.6	WASHC2C	protein_coding	protein_coding	14.4318	14.9351	13.9285	3.232	0.315963	-0.100599	0.0662348	6.62613e-19	0.13247	6.62613e-19	0.13247	3.83258	0.00491667	0	0.00983333	0.00983333	1	0.682239	FALSE
0h-5h	ENST00000540872.6	WASHC2C	protein_coding	protein_coding	14.4318	14.9351	13.9285	3.232	0.315963	-0.100599	0.965661	0.0966009	1.83472	0.0966007	0.917362	4.11311	0.0672333	0.00466667	0.1298	0.125133	1	0.682239	FALSE
0h-5h	ENST00000623400.4	WASHC2C	protein_coding	protein_coding	14.4318	14.9351	13.9285	3.232	0.315963	-0.100599	1.17024	2.32745	0.0130255	2.21488	0.0130248	-6.66556	0.0817333	0.162567	0.0009	-0.161667	1	0.682239	FALSE
0h-5h	ENST00000382452.6	WDR1	protein_coding	protein_coding	147.524	146.551	148.497	24.5007	16.5842	0.0190347	40.2355	35.8821	44.5889	6.37363	20.0059	0.31334	0.279067	0.2474	0.310733	0.0633333	1	0.011628	FALSE
0h-5h	ENST00000499869.7	WDR1	protein_coding	protein_coding	147.524	146.551	148.497	24.5007	16.5842	0.0190347	37.3272	35.8893	38.7651	5.77852	22.6966	0.111177	0.253	0.2494	0.2566	0.0072	1	0.011628	FALSE
0h-5h	ENST00000502702.5	WDR1	protein_coding	protein_coding	147.524	146.551	148.497	24.5007	16.5842	0.0190347	0.257532	0.515063	7.07518e-07	0.515063	7.07518e-07	-5.71432	0.0025	0.005	0	-0.005	1	0.011628	FALSE
0h-5h	ENST00000502962.5	WDR1	protein_coding	processed_transcript	147.524	146.551	148.497	24.5007	16.5842	0.0190347	3.7455	7.49099	2.62836e-06	4.03845	2.40101e-06	-9.55056	0.0262167	0.0524333	0	-0.0524333	0.011628	0.011628	NA
0h-5h	ENST00000505543.5	WDR1	protein_coding	processed_transcript	147.524	146.551	148.497	24.5007	16.5842	0.0190347	0.101391	0.0908539	0.111929	0.0908539	0.111929	0.273771	0.000616667	0.0006	0.000633333	3.33333e-05	1	0.011628	NA
0h-5h	ENST00000505851.5	WDR1	protein_coding	processed_transcript	147.524	146.551	148.497	24.5007	16.5842	0.0190347	1.64533	2.5231	0.767562	1.45831	0.407868	-1.70387	0.01385	0.0220333	0.00566667	-0.0163667	1	0.011628	NA
0h-5h	ENST00000508079.1	WDR1	protein_coding	protein_coding	147.524	146.551	148.497	24.5007	16.5842	0.0190347	29.9198	28.7753	31.0643	8.74566	6.35064	0.110393	0.19615	0.187833	0.204467	0.0166333	1	0.011628	FALSE
0h-5h	ENST00000508949.5	WDR1	protein_coding	processed_transcript	147.524	146.551	148.497	24.5007	16.5842	0.0190347	0.126188	0.113074	0.139303	0.113074	0.139303	0.278718	0.000783333	0.000766667	0.0008	3.33333e-05	1	0.011628	NA
0h-5h	ENST00000509600.1	WDR1	protein_coding	retained_intron	147.524	146.551	148.497	24.5007	16.5842	0.0190347	32.4011	34.3645	30.4377	8.09208	5.34036	-0.175007	0.21565	0.2295	0.2018	-0.0277	1	0.011628	NA
0h-5h	ENST00000510848.5	WDR1	protein_coding	processed_transcript	147.524	146.551	148.497	24.5007	16.5842	0.0190347	0.0904117	0.180823	0	0.180823	0	-4.25417	0.000483333	0.000966667	0	-0.000966667	1	0.011628	NA
0h-5h	ENST00000514319.5	WDR1	protein_coding	processed_transcript	147.524	146.551	148.497	24.5007	16.5842	0.0190347	0.477409	2.53717e-20	0.954818	2.53717e-20	0.954818	6.59218	0.00311667	0	0.00623333	0.00623333	1	0.011628	NA
0h-5h	ENST00000515018.1	WDR1	protein_coding	processed_transcript	147.524	146.551	148.497	24.5007	16.5842	0.0190347	0.792122	0.427995	1.15625	0.427995	0.770597	1.41289	0.00565	0.00226667	0.00903333	0.00676667	1	0.011628	NA
0h-5h	ENST00000515743.5	WDR1	protein_coding	processed_transcript	147.524	146.551	148.497	24.5007	16.5842	0.0190347	0.404634	0.297781	0.511487	0.159134	0.291607	0.76073	0.00293333	0.00186667	0.004	0.00213333	1	0.011628	NA
0h-5h	ENST00000441385.2	WDR27	protein_coding	protein_coding	4.75753	3.68291	5.83215	2.02585	1.48595	0.661741	0.92924	0.346941	1.51154	0.346941	0.906307	2.09177	0.19485	0.184233	0.205467	0.0212333	1	0.680765	FALSE
0h-5h	ENST00000448612.6	WDR27	protein_coding	protein_coding	4.75753	3.68291	5.83215	2.02585	1.48595	0.661741	0.604548	0.520648	0.688448	0.481203	0.424928	0.396398	0.09195	0.0824667	0.101433	0.0189667	1	0.680765	FALSE
0h-5h	ENST00000467418.1	WDR27	protein_coding	processed_transcript	4.75753	3.68291	5.83215	2.02585	1.48595	0.661741	1.59453	1.92573	1.26332	1.5297	0.353685	-0.604278	0.321233	0.373567	0.2689	-0.104667	1	0.680765	NA
0h-5h	ENST00000479310.5	WDR27	protein_coding	processed_transcript	4.75753	3.68291	5.83215	2.02585	1.48595	0.661741	0.0434364	0.0735239	0.0133488	0.0735239	0.0133488	-1.83884	0.0278833	0.0511	0.00466667	-0.0464333	1	0.680765	NA
0h-5h	ENST00000546525.5	WDR27	protein_coding	processed_transcript	4.75753	3.68291	5.83215	2.02585	1.48595	0.661741	0.464815	5.18449e-09	0.92963	3.03064e-09	0.467644	6.55402	0.0708	0	0.1416	0.1416	0.680765	0.680765	NA
0h-5h	ENST00000647790.1	WDR27	protein_coding	nonsense_mediated_decay	4.75753	3.68291	5.83215	2.02585	1.48595	0.661741	0.131778	0.112962	0.150593	0.0741884	0.104851	0.385187	0.0505833	0.0737667	0.0274	-0.0463667	1	0.680765	TRUE
0h-5h	ENST00000647873.1	WDR27	protein_coding	protein_coding	4.75753	3.68291	5.83215	2.02585	1.48595	0.661741	0.0356097	8.76437e-11	0.0712194	8.76433e-11	0.0712194	3.02182	0.0124333	0	0.0248667	0.0248667	1	0.680765	FALSE
0h-5h	ENST00000648017.1	WDR27	protein_coding	nonsense_mediated_decay	4.75753	3.68291	5.83215	2.02585	1.48595	0.661741	0.0102742	2.92414e-208	0.0205484	0	0.0205484	1.6111	0.00358333	0	0.00716667	0.00716667	NA	0.680765	TRUE
0h-5h	ENST00000648472.1	WDR27	protein_coding	nonsense_mediated_decay	4.75753	3.68291	5.83215	2.02585	1.48595	0.661741	0.096501	0.0290713	0.163931	0.0290713	0.163931	2.15433	0.0211333	0.0202	0.0220667	0.00186667	1	0.680765	TRUE
0h-5h	ENST00000649303.1	WDR27	protein_coding	nonsense_mediated_decay	4.75753	3.68291	5.83215	2.02585	1.48595	0.661741	0.115863	2.21349e-16	0.231727	2.21349e-16	0.231727	4.59531	0.0156	0	0.0312	0.0312	1	0.680765	TRUE
0h-5h	ENST00000649806.1	WDR27	protein_coding	retained_intron	4.75753	3.68291	5.83215	2.02585	1.48595	0.661741	0.369801	0.253935	0.485667	0.136125	0.106927	0.909188	0.12645	0.1603	0.0926	-0.0677	1	0.680765	NA
0h-5h	ENST00000650296.1	WDR27	protein_coding	protein_coding	4.75753	3.68291	5.83215	2.02585	1.48595	0.661741	0.361141	0.420102	0.30218	0.420102	0.0750984	-0.462298	0.0634833	0.0543667	0.0726	0.0182333	1	0.680765	FALSE
0h-5h	ENST00000254029.8	WDR44	protein_coding	protein_coding	5.83823	4.72093	6.95554	3.69651	6.02776	0.558111	4.97063	3.39572	6.54554	2.61782	5.61959	0.944755	0.852275	0.737	0.96755	0.23055	0.968053	0.968053	FALSE
0h-5h	ENST00000371822.9	WDR44	protein_coding	protein_coding	5.83823	4.72093	6.95554	3.69651	6.02776	0.558111	0.102655	1.2996e-07	0.20531	1.2996e-07	0.20531	4.42832	0.008125	0	0.01625	0.01625	1	0.968053	FALSE
0h-5h	ENST00000371825.7	WDR44	protein_coding	protein_coding	5.83823	4.72093	6.95554	3.69651	6.02776	0.558111	0.0853072	0.170614	2.02323e-07	0.170614	2.02323e-07	-4.17481	0.0594	0.1188	0	-0.1188	1	0.968053	FALSE
0h-5h	ENST00000371848.3	WDR44	protein_coding	protein_coding	5.83823	4.72093	6.95554	3.69651	6.02776	0.558111	0.679644	1.1546	0.204691	1.1546	0.204691	-2.4395	0.0802	0.1442	0.0162	-0.128	1	0.968053	FALSE
0h-5h	ENST00000302313.10	WDR48	protein_coding	protein_coding	19.0821	21.453	16.7111	6.49635	4.41633	-0.360182	9.14104	8.73014	9.55193	2.1077	1.88036	0.129645	0.5371	0.471667	0.602533	0.130867	1	0.934075	FALSE
0h-5h	ENST00000413099.6	WDR48	protein_coding	nonsense_mediated_decay	19.0821	21.453	16.7111	6.49635	4.41633	-0.360182	5.13114	5.88367	4.37862	3.21078	3.03199	-0.425398	0.215333	0.208533	0.222133	0.0136	1	0.934075	TRUE
0h-5h	ENST00000420940.6	WDR48	protein_coding	nonsense_mediated_decay	19.0821	21.453	16.7111	6.49635	4.41633	-0.360182	4.11646	5.58354	2.64937	2.08336	0.471922	-1.07267	0.219633	0.2735	0.165767	-0.107733	1	0.934075	TRUE
0h-5h	ENST00000441361.1	WDR48	protein_coding	protein_coding	19.0821	21.453	16.7111	6.49635	4.41633	-0.360182	0.267265	0.534529	4.80244e-07	0.534528	3.04127e-07	-5.76687	0.0104	0.0208	0	-0.0208	1	0.934075	FALSE
0h-5h	ENST00000463198.1	WDR48	protein_coding	processed_transcript	19.0821	21.453	16.7111	6.49635	4.41633	-0.360182	0.259757	0.519514	3.58856e-11	0.259758	3.58856e-11	-5.7266	0.00938333	0.0187667	0	-0.0187667	1	0.934075	NA
0h-5h	ENST00000466405.1	WDR48	protein_coding	processed_transcript	19.0821	21.453	16.7111	6.49635	4.41633	-0.360182	0.0655904	1.38762e-28	0.131181	1.38762e-28	0.0291081	3.81947	0.00476667	0	0.00953333	0.00953333	0.934075	0.934075	NA
0h-5h	ENST00000477197.1	WDR48	protein_coding	processed_transcript	19.0821	21.453	16.7111	6.49635	4.41633	-0.360182	0.100808	0.201616	2.66976e-14	0.201616	2.66976e-14	-4.40338	0.00336667	0.00673333	0	-0.00673333	1	0.934075	NA
0h-5h	ENST00000398528.7	WDR73	protein_coding	processed_transcript	23.6744	22.2158	25.133	6.47189	8.69756	0.177923	0.325312	0.650623	4.04062e-07	0.650623	4.04062e-07	-6.0457	0.0186167	0.0372333	0	-0.0372333	1	0.107127	NA
0h-5h	ENST00000434634.7	WDR73	protein_coding	protein_coding	23.6744	22.2158	25.133	6.47189	8.69756	0.177923	1.78821	1.95519	1.62124	0.804227	0.139967	-0.268698	0.0879333	0.0992333	0.0766333	-0.0226	1	0.107127	FALSE
0h-5h	ENST00000558019.5	WDR73	protein_coding	retained_intron	23.6744	22.2158	25.133	6.47189	8.69756	0.177923	1.62512	2.32065e-13	3.25025	2.32065e-13	0.748359	8.34884	0.0705	0	0.141	0.141	0.107127	0.107127	NA
0h-5h	ENST00000558521.5	WDR73	protein_coding	nonsense_mediated_decay	23.6744	22.2158	25.133	6.47189	8.69756	0.177923	1.8083	0.522394	3.0942	0.522394	0.653419	2.54366	0.0947667	0.0369	0.152633	0.115733	1	0.107127	TRUE
0h-5h	ENST00000558608.1	WDR73	protein_coding	retained_intron	23.6744	22.2158	25.133	6.47189	8.69756	0.177923	0.0934033	5.06031e-64	0.186807	5.06031e-64	0.131898	4.29871	0.00465	0	0.0093	0.0093	1	0.107127	NA
0h-5h	ENST00000559015.5	WDR73	protein_coding	retained_intron	23.6744	22.2158	25.133	6.47189	8.69756	0.177923	0.409145	0.416497	0.401792	0.210198	0.0632111	-0.0506191	0.0210833	0.0213333	0.0208333	-0.0005	1	0.107127	NA
0h-5h	ENST00000559126.5	WDR73	protein_coding	retained_intron	23.6744	22.2158	25.133	6.47189	8.69756	0.177923	6.6481	6.38607	6.91014	2.61004	1.66034	0.113615	0.312817	0.3309	0.294733	-0.0361667	1	0.107127	NA
0h-5h	ENST00000559178.5	WDR73	protein_coding	nonsense_mediated_decay	23.6744	22.2158	25.133	6.47189	8.69756	0.177923	0.232961	0.465923	8.35268e-54	0.465923	8.35268e-54	-5.57265	0.01645	0.0329	0	-0.0329	1	0.107127	TRUE
0h-5h	ENST00000559452.5	WDR73	protein_coding	retained_intron	23.6744	22.2158	25.133	6.47189	8.69756	0.177923	0.0782814	1.70676e-34	0.156563	1.70676e-34	0.156563	4.05799	0.00185	0	0.0037	0.0037	1	0.107127	NA
0h-5h	ENST00000559877.5	WDR73	protein_coding	retained_intron	23.6744	22.2158	25.133	6.47189	8.69756	0.177923	0.414629	1.43565e-59	0.829258	1.43565e-59	0.424987	6.39104	0.02555	0	0.0511	0.0511	1	0.107127	NA
0h-5h	ENST00000560088.5	WDR73	protein_coding	retained_intron	23.6744	22.2158	25.133	6.47189	8.69756	0.177923	2.2378	2.59767	1.87793	2.59767	1.69358	-0.465954	0.0612833	0.0742	0.0483667	-0.0258333	1	0.107127	NA
0h-5h	ENST00000560182.5	WDR73	protein_coding	retained_intron	23.6744	22.2158	25.133	6.47189	8.69756	0.177923	0.334917	0.448919	0.220916	0.448919	0.220916	-0.990874	0.00901667	0.0128333	0.0052	-0.00763333	1	0.107127	NA
0h-5h	ENST00000560252.5	WDR73	protein_coding	retained_intron	23.6744	22.2158	25.133	6.47189	8.69756	0.177923	2.51027	2.54711	2.47344	0.490537	2.1481	-0.0421744	0.100517	0.1354	0.0656333	-0.0697667	1	0.107127	NA
0h-5h	ENST00000560966.5	WDR73	protein_coding	retained_intron	23.6744	22.2158	25.133	6.47189	8.69756	0.177923	0.287879	0.382166	0.193591	0.106414	0.102664	-0.945787	0.0127667	0.0184333	0.0071	-0.0113333	1	0.107127	NA
0h-5h	ENST00000561329.5	WDR73	protein_coding	retained_intron	23.6744	22.2158	25.133	6.47189	8.69756	0.177923	2.68594	2.16004	3.21184	1.18169	3.11424	0.57016	0.0866167	0.0954667	0.0777667	-0.0177	1	0.107127	NA
0h-5h	ENST00000561434.1	WDR73	protein_coding	retained_intron	23.6744	22.2158	25.133	6.47189	8.69756	0.177923	2.19409	3.68316	0.705026	3.68316	0.705026	-2.36879	0.0756	0.105167	0.0460333	-0.0591333	1	0.107127	NA
0h-5h	ENST00000288828.9	WIPI2	protein_coding	protein_coding	21.9135	21.3211	22.5059	0.88337	3.06027	0.0779863	3.39561	2.57082	4.22041	1.32941	0.64829	0.712968	0.156833	0.117867	0.1958	0.0779333	1	0.849205	FALSE
0h-5h	ENST00000382384.6	WIPI2	protein_coding	protein_coding	21.9135	21.3211	22.5059	0.88337	3.06027	0.0779863	0.61898	0.192246	1.04571	0.192245	1.04571	2.38404	0.02345	0.0097	0.0372	0.0275	1	0.849205	FALSE
0h-5h	ENST00000401525.7	WIPI2	protein_coding	protein_coding	21.9135	21.3211	22.5059	0.88337	3.06027	0.0779863	0.137141	0.274281	1.64068e-07	0.137582	1.63575e-07	-4.82922	0.00643333	0.0128667	0	-0.0128667	0.849205	0.849205	FALSE
0h-5h	ENST00000404704.7	WIPI2	protein_coding	protein_coding	21.9135	21.3211	22.5059	0.88337	3.06027	0.0779863	0.241288	0.482574	7.65548e-07	0.24244	4.28041e-07	-5.62216	0.0109667	0.0219333	0	-0.0219333	1	0.849205	FALSE
0h-5h	ENST00000465102.5	WIPI2	protein_coding	retained_intron	21.9135	21.3211	22.5059	0.88337	3.06027	0.0779863	1.17473	1.31504	1.03442	0.692407	0.517211	-0.343338	0.0506667	0.0592667	0.0420667	-0.0172	1	0.849205	NA
0h-5h	ENST00000466014.5	WIPI2	protein_coding	retained_intron	21.9135	21.3211	22.5059	0.88337	3.06027	0.0779863	0.0910488	0.182097	1.20213e-08	0.182097	1.16792e-08	-4.26377	0.00398333	0.00796667	0	-0.00796667	1	0.849205	NA
0h-5h	ENST00000471851.1	WIPI2	protein_coding	retained_intron	21.9135	21.3211	22.5059	0.88337	3.06027	0.0779863	6.89779	7.17507	6.6205	0.370376	1.25111	-0.115884	0.314417	0.338967	0.289867	-0.0491	1	0.849205	NA
0h-5h	ENST00000475309.5	WIPI2	protein_coding	retained_intron	21.9135	21.3211	22.5059	0.88337	3.06027	0.0779863	0.284087	0.361302	0.206873	0.200664	0.1281	-0.775744	0.0127167	0.0174667	0.00796667	-0.0095	1	0.849205	NA
0h-5h	ENST00000479690.1	WIPI2	protein_coding	retained_intron	21.9135	21.3211	22.5059	0.88337	3.06027	0.0779863	1.74744	2.35989	1.135	0.627156	0.569928	-1.04947	0.0826	0.112067	0.0531333	-0.0589333	1	0.849205	NA
0h-5h	ENST00000484262.1	WIPI2	protein_coding	protein_coding	21.9135	21.3211	22.5059	0.88337	3.06027	0.0779863	6.91005	5.85473	7.96537	1.98985	1.13011	0.443488	0.320933	0.277833	0.364033	0.0862	1	0.849205	FALSE
0h-5h	ENST00000485854.5	WIPI2	protein_coding	processed_transcript	21.9135	21.3211	22.5059	0.88337	3.06027	0.0779863	0.0790461	0.158092	4.05662e-24	0.158092	4.05662e-24	-4.07118	0.00345	0.0069	0	-0.0069	1	0.849205	NA
0h-5h	ENST00000488359.1	WIPI2	protein_coding	processed_transcript	21.9135	21.3211	22.5059	0.88337	3.06027	0.0779863	0.138799	5.3787e-40	0.277599	5.3787e-40	0.277599	4.84599	0.00493333	0	0.00986667	0.00986667	1	0.849205	NA
0h-5h	ENST00000496867.5	WIPI2	protein_coding	processed_transcript	21.9135	21.3211	22.5059	0.88337	3.06027	0.0779863	0.19747	0.39494	6.68842e-21	0.39494	6.68842e-21	-5.33964	0.00861667	0.0172333	0	-0.0172333	1	0.849205	NA
0h-5h	ENST00000270708.12	WRAP73	protein_coding	protein_coding	92.2102	86.4731	97.9472	4.06525	17.3105	0.179733	51.2161	44.574	57.8582	2.08071	10.314	0.376244	0.552767	0.515533	0.59	0.0744667	0.50624	0.197153	FALSE
0h-5h	ENST00000378322.7	WRAP73	protein_coding	protein_coding	92.2102	86.4731	97.9472	4.06525	17.3105	0.179733	31.191	35.3702	27.0119	1.3792	5.37698	-0.388815	0.341583	0.409967	0.2732	-0.136767	0.197153	0.197153	FALSE
0h-5h	ENST00000424367.5	WRAP73	protein_coding	protein_coding	92.2102	86.4731	97.9472	4.06525	17.3105	0.179733	9.20706	6.19707	12.217	2.2115	3.10258	0.978091	0.0990833	0.0704667	0.1277	0.0572333	1	0.197153	FALSE
0h-5h	ENST00000465916.5	WRAP73	protein_coding	protein_coding	92.2102	86.4731	97.9472	4.06525	17.3105	0.179733	0.235756	1.09354e-06	0.471511	5.47798e-07	0.471508	5.58934	0.00238333	0	0.00476667	0.00476667	1	0.197153	FALSE
0h-5h	ENST00000469643.1	WRAP73	protein_coding	retained_intron	92.2102	86.4731	97.9472	4.06525	17.3105	0.179733	0.151215	0.181521	0.120909	0.181521	0.120909	-0.548944	0.00161667	0.0023	0.000933333	-0.00136667	1	0.197153	NA
0h-5h	ENST00000471223.1	WRAP73	protein_coding	retained_intron	92.2102	86.4731	97.9472	4.06525	17.3105	0.179733	0.209005	0.150317	0.267694	0.0191647	0.133909	0.792567	0.00258333	0.00173333	0.00343333	0.0017	1	0.197153	NA
0h-5h	ENST00000315436.8	WSB2	protein_coding	protein_coding	29.865	37.892	21.8379	2.84496	3.31634	-0.794781	0.507345	0.598963	0.415727	0.274388	0.221723	-0.516426	0.0185167	0.0165	0.0205333	0.00403333	1	0.983756	FALSE
0h-5h	ENST00000441406.6	WSB2	protein_coding	protein_coding	29.865	37.892	21.8379	2.84496	3.31634	-0.794781	0.135512	0.271024	6.94744e-28	0.271024	6.94744e-28	-4.81262	0.00311667	0.00623333	0	-0.00623333	1	0.983756	FALSE
0h-5h	ENST00000535496.5	WSB2	protein_coding	protein_coding	29.865	37.892	21.8379	2.84496	3.31634	-0.794781	16.3228	20.127	12.5187	2.11804	2.00485	-0.684608	0.5593	0.5446	0.574	0.0294	1	0.983756	FALSE
0h-5h	ENST00000536602.5	WSB2	protein_coding	retained_intron	29.865	37.892	21.8379	2.84496	3.31634	-0.794781	1.48104	0.618466	2.34361	0.309356	1.01184	1.90497	0.069	0.016	0.122	0.106	0.983756	0.983756	NA
0h-5h	ENST00000540129.5	WSB2	protein_coding	retained_intron	29.865	37.892	21.8379	2.84496	3.31634	-0.794781	0.647931	1.29586	1.5722e-07	1.29586	8.38456e-08	-7.02884	0.0148833	0.0297667	0	-0.0297667	1	0.983756	NA
0h-5h	ENST00000542726.1	WSB2	protein_coding	processed_transcript	29.865	37.892	21.8379	2.84496	3.31634	-0.794781	0.574384	1.02228	0.126483	1.01914	0.126483	-2.91905	0.0165833	0.0287	0.00446667	-0.0242333	1	0.983756	NA
0h-5h	ENST00000543186.1	WSB2	protein_coding	nonsense_mediated_decay	29.865	37.892	21.8379	2.84496	3.31634	-0.794781	0.189083	4.02475e-16	0.378167	4.02475e-16	0.378167	5.2786	0.0067	0	0.0134	0.0134	1	0.983756	TRUE
0h-5h	ENST00000543218.5	WSB2	protein_coding	nonsense_mediated_decay	29.865	37.892	21.8379	2.84496	3.31634	-0.794781	3.65535	5.59137	1.71933	5.59137	1.71933	-1.69557	0.09465	0.1284	0.0609	-0.0675	1	0.983756	TRUE
0h-5h	ENST00000544233.5	WSB2	protein_coding	protein_coding	29.865	37.892	21.8379	2.84496	3.31634	-0.794781	6.15515	7.97446	4.33585	1.81405	0.567085	-0.877555	0.211733	0.218767	0.2047	-0.0140667	1	0.983756	FALSE
0h-5h	ENST00000614776.1	WSB2	protein_coding	retained_intron	29.865	37.892	21.8379	2.84496	3.31634	-0.794781	0.196314	0.392627	0	0.392627	0	-5.33137	0.00551667	0.0110333	0	-0.0110333	1	0.983756	NA
0h-5h	ENST00000265293.9	WWC1	protein_coding	protein_coding	18.1894	17.1118	19.267	4.5318	2.82068	0.171044	3.0417	3.18604	2.89736	0.92923	0.613076	-0.136574	0.1729	0.1872	0.1586	-0.0286	1	0.000624138	FALSE
0h-5h	ENST00000518204.1	WWC1	protein_coding	retained_intron	18.1894	17.1118	19.267	4.5318	2.82068	0.171044	0.744489	0.203086	1.28589	0.203086	0.682723	2.60444	0.0370167	0.00796667	0.0660667	0.0581	1	0.000624138	NA
0h-5h	ENST00000518334.1	WWC1	protein_coding	retained_intron	18.1894	17.1118	19.267	4.5318	2.82068	0.171044	0.118822	2.92224e-07	0.237644	2.92224e-07	0.237644	4.63015	0.00748333	0	0.0149667	0.0149667	1	0.000624138	NA
0h-5h	ENST00000521089.5	WWC1	protein_coding	protein_coding	18.1894	17.1118	19.267	4.5318	2.82068	0.171044	0.632576	1.26515	2.81903e-07	0.297686	1.46615e-07	-6.99448	0.0395	0.079	0	-0.079	0.000624138	0.000624138	FALSE
0h-5h	ENST00000522140.1	WWC1	protein_coding	processed_transcript	18.1894	17.1118	19.267	4.5318	2.82068	0.171044	0.349069	0.16906	0.529079	0.16906	0.27209	1.59005	0.01605	0.00663333	0.0254667	0.0188333	1	0.000624138	NA
0h-5h	ENST00000524038.5	WWC1	protein_coding	protein_coding	18.1894	17.1118	19.267	4.5318	2.82068	0.171044	12.9673	11.8382	14.0964	3.358	3.17404	0.251686	0.7058	0.6896	0.722	0.0324	1	0.000624138	FALSE
0h-5h	ENST00000624315.1	WWC1	protein_coding	TEC	18.1894	17.1118	19.267	4.5318	2.82068	0.171044	0.335454	0.450306	0.220601	0.102176	0.220601	-0.997194	0.02125	0.0295667	0.0129333	-0.0166333	1	0.000624138	NA
0h-5h	ENST00000408984.7	WWOX	protein_coding	protein_coding	53.8093	60.9243	46.6943	9.89865	2.82384	-0.383699	1.79619	3.59237	5.75956e-07	0.782582	2.88753e-07	-8.49272	0.0290667	0.0581333	0	-0.0581333	0.00107907	0.00107907	FALSE
0h-5h	ENST00000539474.6	WWOX	protein_coding	protein_coding	53.8093	60.9243	46.6943	9.89865	2.82384	-0.383699	2.40922	2.92316	1.89528	0.77688	0.565704	-0.622453	0.0462	0.0522	0.0402	-0.012	1	0.00107907	FALSE
0h-5h	ENST00000561846.5	WWOX	protein_coding	processed_transcript	53.8093	60.9243	46.6943	9.89865	2.82384	-0.383699	0.57751	5.61511e-13	1.15502	5.61511e-13	0.714549	6.86421	0.0120333	0	0.0240667	0.0240667	0.98601	0.00107907	NA
0h-5h	ENST00000562214.5	WWOX	protein_coding	processed_transcript	53.8093	60.9243	46.6943	9.89865	2.82384	-0.383699	4.09942	5.22954	2.9693	1.44598	1.78599	-0.814469	0.078	0.0905667	0.0654333	-0.0251333	1	0.00107907	NA
0h-5h	ENST00000563358.5	WWOX	protein_coding	processed_transcript	53.8093	60.9243	46.6943	9.89865	2.82384	-0.383699	25.6996	30.2724	21.1268	6.88217	2.61172	-0.518725	0.474017	0.487333	0.4607	-0.0266333	1	0.00107907	NA
0h-5h	ENST00000565562.5	WWOX	protein_coding	processed_transcript	53.8093	60.9243	46.6943	9.89865	2.82384	-0.383699	5.6106	3.58101	7.6402	0.649747	2.03342	1.09111	0.109017	0.0585333	0.1595	0.100967	1	0.00107907	NA
0h-5h	ENST00000565791.1	WWOX	protein_coding	processed_transcript	53.8093	60.9243	46.6943	9.89865	2.82384	-0.383699	0.0478883	1.85377e-39	0.0957767	1.85377e-39	0.0957767	3.40295	0.00115	0	0.0023	0.0023	1	0.00107907	NA
0h-5h	ENST00000566780.6	WWOX	protein_coding	protein_coding	53.8093	60.9243	46.6943	9.89865	2.82384	-0.383699	5.81359	8.03301	3.59417	0.600825	0.667235	-1.15807	0.10815	0.1393	0.077	-0.0623	1	0.00107907	FALSE
0h-5h	ENST00000569332.5	WWOX	protein_coding	nonsense_mediated_decay	53.8093	60.9243	46.6943	9.89865	2.82384	-0.383699	0.604672	0.561509	0.647836	0.561508	0.647836	0.202951	0.0098	0.00696667	0.0126333	0.00566667	1	0.00107907	TRUE
0h-5h	ENST00000569818.1	WWOX	protein_coding	protein_coding	53.8093	60.9243	46.6943	9.89865	2.82384	-0.383699	5.48733	5.49615	5.47852	0.620366	2.77618	-0.00462687	0.10195	0.0916333	0.112267	0.0206333	1	0.00107907	FALSE
0h-5h	ENST00000627394.2	WWOX	protein_coding	protein_coding	53.8093	60.9243	46.6943	9.89865	2.82384	-0.383699	1.66331	1.23516	2.09145	1.23516	1.32177	0.755057	0.0306	0.0153333	0.0458667	0.0305333	1	0.00107907	TRUE
0h-5h	ENST00000401558.7	XPO1	protein_coding	protein_coding	70.0443	77.1783	62.9102	12.3033	26.7625	-0.294858	20.6604	23.7615	17.5592	3.81419	5.12905	-0.436184	0.30855	0.307733	0.309367	0.00163333	1	0.769156	FALSE
0h-5h	ENST00000404992.6	XPO1	protein_coding	protein_coding	70.0443	77.1783	62.9102	12.3033	26.7625	-0.294858	2.5797	6.88413e-11	5.15939	6.884e-11	5.15939	9.01385	0.0223667	0	0.0447333	0.0447333	1	0.769156	FALSE
0h-5h	ENST00000406957.5	XPO1	protein_coding	protein_coding	70.0443	77.1783	62.9102	12.3033	26.7625	-0.294858	1.73507	3.20767	0.262479	2.56438	0.262479	-3.5618	0.01905	0.0358333	0.00226667	-0.0335667	1	0.769156	FALSE
0h-5h	ENST00000420673.6	XPO1	protein_coding	processed_transcript	70.0443	77.1783	62.9102	12.3033	26.7625	-0.294858	0.470044	0.502919	0.43717	0.285281	0.296115	-0.197908	0.0106833	0.0082	0.0131667	0.00496667	1	0.769156	NA
0h-5h	ENST00000428210.5	XPO1	protein_coding	nonsense_mediated_decay	70.0443	77.1783	62.9102	12.3033	26.7625	-0.294858	0.551551	0.725515	0.377586	0.113293	0.377585	-0.92424	0.00645	0.00963333	0.00326667	-0.00636667	1	0.769156	TRUE
0h-5h	ENST00000443240.5	XPO1	protein_coding	protein_coding	70.0443	77.1783	62.9102	12.3033	26.7625	-0.294858	0.403645	0.80729	5.48058e-95	0.403856	5.48058e-95	-6.35278	0.00451667	0.00903333	0	-0.00903333	1	0.769156	FALSE
0h-5h	ENST00000451765.6	XPO1	protein_coding	protein_coding	70.0443	77.1783	62.9102	12.3033	26.7625	-0.294858	0.628685	0.648316	0.609054	0.648316	0.609054	-0.0887135	0.00625	0.00723333	0.00526667	-0.00196667	1	0.769156	FALSE
0h-5h	ENST00000461407.5	XPO1	protein_coding	retained_intron	70.0443	77.1783	62.9102	12.3033	26.7625	-0.294858	0.0997886	0.0398745	0.159703	0.0398745	0.159703	1.76663	0.00315	0.000433333	0.00586667	0.00543333	1	0.769156	NA
0h-5h	ENST00000476585.5	XPO1	protein_coding	processed_transcript	70.0443	77.1783	62.9102	12.3033	26.7625	-0.294858	6.88106	4.99553	8.76659	2.62901	8.76659	0.810138	0.0659333	0.0558333	0.0760333	0.0202	1	0.769156	NA
0h-5h	ENST00000481073.6	XPO1	protein_coding	retained_intron	70.0443	77.1783	62.9102	12.3033	26.7625	-0.294858	0.168614	0.116961	0.220266	0.116961	0.220266	0.858921	0.0047	0.0013	0.0081	0.0068	1	0.769156	NA
0h-5h	ENST00000492182.6	XPO1	protein_coding	retained_intron	70.0443	77.1783	62.9102	12.3033	26.7625	-0.294858	0.0178895	0	0.0357789	0	0.0357789	2.19468	0.00015	0	0.0003	0.0003	1	0.769156	NA
0h-5h	ENST00000495003.1	XPO1	protein_coding	retained_intron	70.0443	77.1783	62.9102	12.3033	26.7625	-0.294858	4.29336	3.16753	5.41918	2.30642	5.41918	0.77283	0.0412	0.0354	0.047	0.0116	1	0.769156	NA
0h-5h	ENST00000676553.1	XPO1	protein_coding	protein_coding	70.0443	77.1783	62.9102	12.3033	26.7625	-0.294858	0.0803256	2.44068e-19	0.160651	2.44068e-19	0.160651	4.09298	0.00173333	0	0.00346667	0.00346667	1	0.769156	FALSE
0h-5h	ENST00000676667.1	XPO1	protein_coding	protein_coding	70.0443	77.1783	62.9102	12.3033	26.7625	-0.294858	0.0582957	8.34569e-11	0.116591	8.34569e-11	0.11659	3.66211	0.0005	0	0.001	0.001	1	0.769156	FALSE
0h-5h	ENST00000676771.1	XPO1	protein_coding	protein_coding	70.0443	77.1783	62.9102	12.3033	26.7625	-0.294858	0.329272	0.306791	0.351753	0.191305	0.176988	0.191472	0.0064	0.00513333	0.00766667	0.00253333	1	0.769156	FALSE
0h-5h	ENST00000676783.1	XPO1	protein_coding	nonsense_mediated_decay	70.0443	77.1783	62.9102	12.3033	26.7625	-0.294858	0.108875	0.21775	1.12697e-29	0.108905	1.12697e-29	-4.50938	0.00121667	0.00243333	0	-0.00243333	0.769156	0.769156	TRUE
0h-5h	ENST00000676889.1	XPO1	protein_coding	protein_coding	70.0443	77.1783	62.9102	12.3033	26.7625	-0.294858	0.120729	0.241458	6.41784e-25	0.120987	6.41784e-25	-4.65224	0.00135	0.0027	0	-0.0027	0.769156	0.769156	FALSE
0h-5h	ENST00000676999.1	XPO1	protein_coding	protein_coding	70.0443	77.1783	62.9102	12.3033	26.7625	-0.294858	1.27328	1.88215	0.664405	0.128608	0.336601	-1.48834	0.0179333	0.0262	0.00966667	-0.0165333	1	0.769156	FALSE
0h-5h	ENST00000677110.1	XPO1	protein_coding	retained_intron	70.0443	77.1783	62.9102	12.3033	26.7625	-0.294858	0.52685	0.528393	0.525307	0.158679	0.0416053	-0.00829296	0.00928333	0.007	0.0115667	0.00456667	1	0.769156	NA
0h-5h	ENST00000677150.1	XPO1	protein_coding	protein_coding	70.0443	77.1783	62.9102	12.3033	26.7625	-0.294858	0.202468	0.138272	0.266665	0.0728183	0.133969	0.899895	0.00316667	0.0022	0.00413333	0.00193333	1	0.769156	FALSE
0h-5h	ENST00000677157.1	XPO1	protein_coding	retained_intron	70.0443	77.1783	62.9102	12.3033	26.7625	-0.294858	2.81987	3.53775	2.10198	0.827759	2.07701	-0.748309	0.0342	0.0499333	0.0184667	-0.0314667	1	0.769156	NA
0h-5h	ENST00000677190.1	XPO1	protein_coding	retained_intron	70.0443	77.1783	62.9102	12.3033	26.7625	-0.294858	0.160188	0.226867	0.0935094	0.226867	0.0935094	-1.19431	0.00166667	0.00253333	0.0008	-0.00173333	1	0.769156	NA
0h-5h	ENST00000677239.1	XPO1	protein_coding	protein_coding	70.0443	77.1783	62.9102	12.3033	26.7625	-0.294858	0.231857	0.0802854	0.383429	0.0798708	0.383429	2.12354	0.00243333	0.00153333	0.00333333	0.0018	1	0.769156	FALSE
0h-5h	ENST00000677289.1	XPO1	protein_coding	nonsense_mediated_decay	70.0443	77.1783	62.9102	12.3033	26.7625	-0.294858	0.0351097	0.0702195	3.47641e-38	0.0702195	3.47641e-38	-3.00395	0.0004	0.0008	0	-0.0008	1	0.769156	TRUE
0h-5h	ENST00000677290.1	XPO1	protein_coding	retained_intron	70.0443	77.1783	62.9102	12.3033	26.7625	-0.294858	0.414601	0.278677	0.550525	0.278677	0.37757	0.957323	0.00668333	0.0031	0.0102667	0.00716667	1	0.769156	NA
0h-5h	ENST00000677476.1	XPO1	protein_coding	protein_coding	70.0443	77.1783	62.9102	12.3033	26.7625	-0.294858	2.38439	2.29797	2.47082	1.19305	0.260401	0.104191	0.0419	0.0256667	0.0581333	0.0324667	1	0.769156	FALSE
0h-5h	ENST00000677803.1	XPO1	protein_coding	protein_coding	70.0443	77.1783	62.9102	12.3033	26.7625	-0.294858	0.0365263	1.00916e-53	0.0730527	1.00916e-53	0.0730527	3.05403	0.000316667	0	0.000633333	0.000633333	1	0.769156	FALSE
0h-5h	ENST00000677813.1	XPO1	protein_coding	protein_coding	70.0443	77.1783	62.9102	12.3033	26.7625	-0.294858	0.143292	0.286585	1.15446e-29	0.286585	1.15446e-29	-4.89037	0.00273333	0.00546667	0	-0.00546667	1	0.769156	FALSE
0h-5h	ENST00000677850.1	XPO1	protein_coding	protein_coding	70.0443	77.1783	62.9102	12.3033	26.7625	-0.294858	0.655326	1.03572	0.274929	1.03572	0.274929	-1.87583	0.01105	0.0197	0.0024	-0.0173	1	0.769156	FALSE
0h-5h	ENST00000677928.1	XPO1	protein_coding	protein_coding	70.0443	77.1783	62.9102	12.3033	26.7625	-0.294858	0.204539	0.139686	0.269393	0.0735633	0.135339	0.900353	0.00318333	0.0022	0.00416667	0.00196667	1	0.769156	FALSE
0h-5h	ENST00000677933.1	XPO1	protein_coding	protein_coding	70.0443	77.1783	62.9102	12.3033	26.7625	-0.294858	20.8264	27.3422	14.3106	2.90133	3.21682	-0.93356	0.34295	0.366067	0.319833	-0.0462333	1	0.769156	FALSE
0h-5h	ENST00000678081.1	XPO1	protein_coding	protein_coding	70.0443	77.1783	62.9102	12.3033	26.7625	-0.294858	0.145768	5.87806e-06	0.29153	2.94753e-06	0.29153	4.91338	0.00315	0	0.0063	0.0063	1	0.769156	FALSE
0h-5h	ENST00000678360.1	XPO1	protein_coding	nonsense_mediated_decay	70.0443	77.1783	62.9102	12.3033	26.7625	-0.294858	0.467144	0.302048	0.63224	0.302048	0.318496	1.04135	0.00916667	0.00336667	0.0149667	0.0116	1	0.769156	TRUE
0h-5h	ENST00000678640.1	XPO1	protein_coding	retained_intron	70.0443	77.1783	62.9102	12.3033	26.7625	-0.294858	0.0811039	1.14155e-115	0.162208	1.14155e-115	0.162208	4.10608	0.00298333	0	0.00596667	0.00596667	1	0.769156	NA
0h-5h	ENST00000678741.1	XPO1	protein_coding	nonsense_mediated_decay	70.0443	77.1783	62.9102	12.3033	26.7625	-0.294858	0.0955646	0.191129	6.51843e-19	0.191129	6.51843e-19	-4.33005	0.00106667	0.00213333	0	-0.00213333	1	0.769156	TRUE
0h-5h	ENST00000679035.1	XPO1	protein_coding	nonsense_mediated_decay	70.0443	77.1783	62.9102	12.3033	26.7625	-0.294858	0.1527	0.10122	0.204179	0.10122	0.204179	0.945406	0.00145	0.00113333	0.00176667	0.000633333	1	0.769156	TRUE
0h-5h	ENST00000359308.8	XRCC6	protein_coding	protein_coding	62.5319	55.4053	69.6585	2.31718	17.2654	0.330223	23.1389	5.61369	40.6641	4.03618	26.9497	2.85452	0.286267	0.0963333	0.4762	0.379867	1	0.848209	FALSE
0h-5h	ENST00000402580.7	XRCC6	protein_coding	protein_coding	62.5319	55.4053	69.6585	2.31718	17.2654	0.330223	3.61408	4.0356	3.19256	2.09656	1.59834	-0.337128	0.0595	0.0761667	0.0428333	-0.0333333	1	0.848209	FALSE
0h-5h	ENST00000405506.2	XRCC6	protein_coding	protein_coding	62.5319	55.4053	69.6585	2.31718	17.2654	0.330223	30.0492	38.4852	21.6133	2.55023	10.8091	-0.832089	0.55485	0.693767	0.415933	-0.277833	1	0.848209	FALSE
0h-5h	ENST00000405878.5	XRCC6	protein_coding	protein_coding	62.5319	55.4053	69.6585	2.31718	17.2654	0.330223	1.44008	2.38877	0.491396	0.145734	0.259137	-2.25828	0.02655	0.0434333	0.00966667	-0.0337667	0.848209	0.848209	FALSE
0h-5h	ENST00000428575.6	XRCC6	protein_coding	protein_coding	62.5319	55.4053	69.6585	2.31718	17.2654	0.330223	4.17371	4.88204	3.46538	1.26374	1.00973	-0.493265	0.07035	0.0902667	0.0504333	-0.0398333	1	0.848209	FALSE
0h-5h	ENST00000464116.2	XRCC6	protein_coding	retained_intron	62.5319	55.4053	69.6585	2.31718	17.2654	0.330223	0.115894	2.63331e-51	0.231787	2.63331e-51	0.231787	4.59567	0.00248333	0	0.00496667	0.00496667	1	0.848209	NA
0h-5h	ENST00000321448.12	XRRA1	protein_coding	protein_coding	3.04164	2.26277	3.82051	0.900665	0.609928	0.753082	0.818804	0.511192	1.12642	0.511192	0.250186	1.1246	0.23195	0.1262	0.3377	0.2115	1	0.481746	FALSE
0h-5h	ENST00000340360.10	XRRA1	protein_coding	protein_coding	3.04164	2.26277	3.82051	0.900665	0.609928	0.753082	0.604135	0.956779	0.251491	0.345289	0.134119	-1.88642	0.2569	0.432167	0.0816333	-0.350533	0.481746	0.481746	FALSE
0h-5h	ENST00000431210.2	XRRA1	protein_coding	retained_intron	3.04164	2.26277	3.82051	0.900665	0.609928	0.753082	0.030665	8.10961e-113	0.06133	8.10961e-113	0.06133	2.83451	0.00751667	0	0.0150333	0.0150333	1	0.481746	NA
0h-5h	ENST00000526047.1	XRRA1	protein_coding	retained_intron	3.04164	2.26277	3.82051	0.900665	0.609928	0.753082	0.134463	0.163023	0.105903	0.163023	0.105903	-0.578055	0.0802833	0.138133	0.0224333	-0.1157	1	0.481746	NA
0h-5h	ENST00000527087.5	XRRA1	protein_coding	protein_coding	3.04164	2.26277	3.82051	0.900665	0.609928	0.753082	0.377275	0.256299	0.498252	0.256299	0.498252	0.932497	0.0844	0.0632667	0.105533	0.0422667	1	0.481746	FALSE
0h-5h	ENST00000530562.5	XRRA1	protein_coding	nonsense_mediated_decay	3.04164	2.26277	3.82051	0.900665	0.609928	0.753082	0.648612	0.0446131	1.25261	0.0446131	0.602958	4.53102	0.15215	0.011	0.2933	0.2823	1	0.481746	TRUE
0h-5h	ENST00000531849.5	XRRA1	protein_coding	nonsense_mediated_decay	3.04164	2.26277	3.82051	0.900665	0.609928	0.753082	0.427687	0.330866	0.524507	0.219947	0.0337101	0.649004	0.186817	0.229233	0.1444	-0.0848333	1	0.481746	TRUE
0h-5h	ENST00000310380.11	XXYLT1	protein_coding	protein_coding	7.99264	7.22937	8.7559	0.243107	3.32548	0.276038	6.06928	5.71044	6.42812	0.198542	1.24406	0.170513	0.817283	0.790667	0.8439	0.0532333	1	0.876303	FALSE
0h-5h	ENST00000437101.5	XXYLT1	protein_coding	protein_coding	7.99264	7.22937	8.7559	0.243107	3.32548	0.276038	0.386001	0.253017	0.518985	0.253017	0.464356	1.00807	0.0350667	0.0331	0.0370333	0.00393333	1	0.876303	FALSE
0h-5h	ENST00000460582.1	XXYLT1	protein_coding	processed_transcript	7.99264	7.22937	8.7559	0.243107	3.32548	0.276038	0.394256	0.788513	2.05622e-08	0.394308	2.05533e-08	-6.31924	0.0530167	0.106033	0	-0.106033	0.876303	0.876303	NA
0h-5h	ENST00000494175.1	XXYLT1	protein_coding	processed_transcript	7.99264	7.22937	8.7559	0.243107	3.32548	0.276038	1.1431	0.477407	1.8088	0.477407	1.8088	1.89979	0.0946333	0.0702	0.119067	0.0488667	1	0.876303	NA
0h-5h	ENST00000329319.7	YBEY	protein_coding	protein_coding	133.262	128.134	138.391	15.5344	19.6184	0.11108	8.5253	16.563	0.487644	11.1706	0.487642	-5.05757	0.0609667	0.1175	0.00443333	-0.113067	1	0.848017	FALSE
0h-5h	ENST00000339195.10	YBEY	protein_coding	protein_coding	133.262	128.134	138.391	15.5344	19.6184	0.11108	10.7614	12.7873	8.73548	7.43255	7.22093	-0.549236	0.0927167	0.1162	0.0692333	-0.0469667	1	0.848017	FALSE
0h-5h	ENST00000397691.1	YBEY	protein_coding	protein_coding	133.262	128.134	138.391	15.5344	19.6184	0.11108	2.43087	4.86175	8.60407e-07	2.54571	7.94254e-07	-8.92817	0.01995	0.0399	0	-0.0399	1	0.848017	FALSE
0h-5h	ENST00000397692.5	YBEY	protein_coding	protein_coding	133.262	128.134	138.391	15.5344	19.6184	0.11108	2.04325	4.08649	2.9427e-06	2.37028	2.4198e-06	-8.67782	0.01855	0.0371	0	-0.0371	0.848017	0.848017	FALSE
0h-5h	ENST00000397701.9	YBEY	protein_coding	protein_coding	133.262	128.134	138.391	15.5344	19.6184	0.11108	81.0211	59.5359	102.506	23.0849	20.3212	0.783781	0.58785	0.4421	0.7336	0.2915	1	0.848017	FALSE
0h-5h	ENST00000468924.5	YBEY	protein_coding	retained_intron	133.262	128.134	138.391	15.5344	19.6184	0.11108	13.7755	24.3867	3.16429	8.65029	1.92635	-2.94218	0.1108	0.199	0.0226	-0.1764	0.848209	0.848017	NA
0h-5h	ENST00000492864.1	YBEY	protein_coding	retained_intron	133.262	128.134	138.391	15.5344	19.6184	0.11108	14.7049	5.91312	23.4967	5.4919	3.42374	1.98865	0.109133	0.0481333	0.170133	0.122	1	0.848017	NA
0h-5h	ENST00000228251.9	YBX3	protein_coding	protein_coding	27.5239	22.8678	32.1799	3.51834	2.87393	0.49266	3.96865	3.46961	4.46769	0.574842	0.764686	0.363827	0.1514	0.161267	0.141533	-0.0197333	1	0.766997	FALSE
0h-5h	ENST00000279550.11	YBX3	protein_coding	protein_coding	27.5239	22.8678	32.1799	3.51834	2.87393	0.49266	5.46574	6.23569	4.69579	1.8476	0.913355	-0.408422	0.2205	0.2902	0.1508	-0.1394	1	0.766997	FALSE
0h-5h	ENST00000366286.6	YBX3	protein_coding	processed_transcript	27.5239	22.8678	32.1799	3.51834	2.87393	0.49266	0.244419	0.488837	2.9129e-07	0.488837	2.91289e-07	-5.64045	0.01165	0.0233	0	-0.0233	1	0.766997	NA
0h-5h	ENST00000366290.2	YBX3	protein_coding	retained_intron	27.5239	22.8678	32.1799	3.51834	2.87393	0.49266	1.06952	3.26403e-07	2.13904	1.63226e-07	2.13904	7.7475	0.0378333	0	0.0756667	0.0756667	1	0.766997	NA
0h-5h	ENST00000536823.5	YBX3	protein_coding	retained_intron	27.5239	22.8678	32.1799	3.51834	2.87393	0.49266	8.79992	3.66865	13.9312	2.14213	5.02313	1.92211	0.288717	0.1582	0.419233	0.261033	1	0.766997	NA
0h-5h	ENST00000539204.5	YBX3	protein_coding	processed_transcript	27.5239	22.8678	32.1799	3.51834	2.87393	0.49266	0.0925005	0.185001	2.76779e-17	0.185001	2.76779e-17	-4.28541	0.00311667	0.00623333	0	-0.00623333	1	0.766997	NA
0h-5h	ENST00000540447.5	YBX3	protein_coding	retained_intron	27.5239	22.8678	32.1799	3.51834	2.87393	0.49266	2.3617	1.89386	2.82955	0.095464	0.421942	0.576732	0.0872333	0.0872	0.0872667	6.66667e-05	1	0.766997	NA
0h-5h	ENST00000540975.5	YBX3	protein_coding	processed_transcript	27.5239	22.8678	32.1799	3.51834	2.87393	0.49266	0.658279	0.508333	0.808224	0.508333	0.422836	0.658618	0.0243167	0.0242333	0.0244	0.000166667	1	0.766997	NA
0h-5h	ENST00000541351.3	YBX3	protein_coding	processed_transcript	27.5239	22.8678	32.1799	3.51834	2.87393	0.49266	0.112938	4.66877e-32	0.225875	4.66877e-32	0.225875	4.55995	0.00298333	0	0.00596667	0.00596667	1	0.766997	NA
0h-5h	ENST00000542002.5	YBX3	protein_coding	retained_intron	27.5239	22.8678	32.1799	3.51834	2.87393	0.49266	3.55357	5.85066	1.25647	2.97148	0.621357	-2.21025	0.133433	0.230267	0.0366	-0.193667	0.766997	0.766997	NA
0h-5h	ENST00000542641.5	YBX3	protein_coding	retained_intron	27.5239	22.8678	32.1799	3.51834	2.87393	0.49266	0.214827	1.20141e-28	0.429654	1.20141e-28	0.429654	5.4583	0.00705	0	0.0141	0.0141	1	0.766997	NA
0h-5h	ENST00000544504.5	YBX3	protein_coding	processed_transcript	27.5239	22.8678	32.1799	3.51834	2.87393	0.49266	0.158167	0.190013	0.12632	0.190013	0.12632	-0.5531	0.00543333	0.0064	0.00446667	-0.00193333	1	0.766997	NA
0h-5h	ENST00000544622.4	YBX3	protein_coding	protein_coding	27.5239	22.8678	32.1799	3.51834	2.87393	0.49266	0.28198	1.65026e-14	0.563961	1.64447e-14	0.56396	5.84288	0.00746667	0	0.0149333	0.0149333	1	0.766997	FALSE
0h-5h	ENST00000546164.5	YBX3	protein_coding	processed_transcript	27.5239	22.8678	32.1799	3.51834	2.87393	0.49266	0.353075	1.19844e-09	0.70615	1.05484e-09	0.70615	6.16219	0.0124833	0	0.0249667	0.0249667	1	0.766997	NA
0h-5h	ENST00000546298.5	YBX3	protein_coding	processed_transcript	27.5239	22.8678	32.1799	3.51834	2.87393	0.49266	0.188579	0.377158	2.2357e-66	0.377158	2.2357e-66	-5.27485	0.00635	0.0127	0	-0.0127	1	0.766997	NA
0h-5h	ENST00000325680.12	YLPM1	protein_coding	protein_coding	7.06203	7.73167	6.39239	1.00344	1.06499	-0.274035	1.02453	1.68028	0.368772	0.300893	0.17314	-2.15786	0.1416	0.2252	0.058	-0.1672	0.467482	0.467482	FALSE
0h-5h	ENST00000546901.1	YLPM1	protein_coding	processed_transcript	7.06203	7.73167	6.39239	1.00344	1.06499	-0.274035	0.0955552	3.18178e-46	0.19111	3.18178e-46	0.19111	4.32992	0.0136667	0	0.0273333	0.0273333	1	0.467482	NA
0h-5h	ENST00000547879.5	YLPM1	protein_coding	protein_coding	7.06203	7.73167	6.39239	1.00344	1.06499	-0.274035	1.57085	1.52727	1.61443	0.336471	0.634434	0.079564	0.2226	0.212467	0.232733	0.0202667	1	0.467482	FALSE
0h-5h	ENST00000549197.1	YLPM1	protein_coding	retained_intron	7.06203	7.73167	6.39239	1.00344	1.06499	-0.274035	0.920969	0.583366	1.25857	0.583366	0.789399	1.09621	0.178	0.101633	0.254367	0.152733	1	0.467482	NA
0h-5h	ENST00000549293.5	YLPM1	protein_coding	nonsense_mediated_decay	7.06203	7.73167	6.39239	1.00344	1.06499	-0.274035	0.448994	0.279562	0.618427	0.279561	0.278788	1.11788	0.0638833	0.0312667	0.0965	0.0652333	1	0.467482	TRUE
0h-5h	ENST00000550021.1	YLPM1	protein_coding	retained_intron	7.06203	7.73167	6.39239	1.00344	1.06499	-0.274035	1.08065	1.42615	0.735153	0.739117	0.735153	-0.946595	0.128817	0.164133	0.0935	-0.0706333	1	0.467482	NA
0h-5h	ENST00000552421.5	YLPM1	protein_coding	protein_coding	7.06203	7.73167	6.39239	1.00344	1.06499	-0.274035	1.75987	2.01624	1.50351	0.779625	0.738642	-0.420909	0.229433	0.2402	0.218667	-0.0215333	1	0.467482	FALSE
0h-5h	ENST00000554107.2	YLPM1	protein_coding	protein_coding	7.06203	7.73167	6.39239	1.00344	1.06499	-0.274035	0.160612	0.21881	0.102415	0.110119	0.0294633	-1.02532	0.022	0.0251333	0.0188667	-0.00626667	1	0.467482	FALSE
0h-5h	ENST00000326799.7	YME1L1	protein_coding	protein_coding	116.97	136.667	97.2718	32.1771	32.7794	-0.490532	55.8259	63.8011	47.8507	11.9988	17.1899	-0.414966	0.481383	0.483967	0.4788	-0.00516667	1	0.972505	FALSE
0h-5h	ENST00000375972.7	YME1L1	protein_coding	protein_coding	116.97	136.667	97.2718	32.1771	32.7794	-0.490532	0.168068	0.145824	0.190312	0.145824	0.190312	0.362326	0.00101667	0.000833333	0.0012	0.000366667	1	0.972505	FALSE
0h-5h	ENST00000376016.8	YME1L1	protein_coding	protein_coding	116.97	136.667	97.2718	32.1771	32.7794	-0.490532	1.7601	0.264173	3.25603	0.264169	1.52859	3.57438	0.0311333	0.00363333	0.0586333	0.055	0.972505	0.972505	FALSE
0h-5h	ENST00000396296.7	YME1L1	protein_coding	protein_coding	116.97	136.667	97.2718	32.1771	32.7794	-0.490532	0.124953	9.24992e-30	0.249905	9.24992e-30	0.249905	4.69991	0.0008	0	0.0016	0.0016	1	0.972505	FALSE
0h-5h	ENST00000427324.5	YME1L1	protein_coding	protein_coding	116.97	136.667	97.2718	32.1771	32.7794	-0.490532	54.3522	66.9343	41.7701	19.9266	15.1013	-0.680145	0.4437	0.470033	0.417367	-0.0526667	1	0.972505	FALSE
0h-5h	ENST00000477432.1	YME1L1	protein_coding	protein_coding	116.97	136.667	97.2718	32.1771	32.7794	-0.490532	4.40846	5.36147	3.45546	1.01381	1.83306	-0.632272	0.0391	0.0406	0.0376	-0.003	1	0.972505	FALSE
0h-5h	ENST00000491542.6	YME1L1	protein_coding	protein_coding	116.97	136.667	97.2718	32.1771	32.7794	-0.490532	0.259841	0.16039	0.359292	0.16039	0.359292	1.11592	0.00243333	0.000933333	0.00393333	0.003	1	0.972505	FALSE
0h-5h	ENST00000613434.4	YME1L1	protein_coding	protein_coding	116.97	136.667	97.2718	32.1771	32.7794	-0.490532	0.069996	2.47577e-06	0.13999	1.34038e-06	0.139987	3.90643	0.00045	0	0.0009	0.0009	1	0.972505	FALSE
0h-5h	ENST00000310826.10	ZBTB21	protein_coding	protein_coding	1.82737	1.42359	2.23114	0.545535	0.789356	0.644603	0.349438	0.307786	0.391089	0.172155	0.140923	0.33587	0.3924	0.393967	0.390833	-0.00313333	1	0.996966	FALSE
0h-5h	ENST00000398497.2	ZBTB21	protein_coding	protein_coding	1.82737	1.42359	2.23114	0.545535	0.789356	0.644603	0.336924	3.18627e-15	0.673848	3.18627e-15	0.3377	6.0956	0.11215	0	0.2243	0.2243	1	0.996966	FALSE
0h-5h	ENST00000398499.5	ZBTB21	protein_coding	protein_coding	1.82737	1.42359	2.23114	0.545535	0.789356	0.644603	0.0570617	2.17538e-08	0.114123	5.3684e-09	0.063507	3.6337	0.0192	0	0.0384	0.0384	0.996966	0.996966	FALSE
0h-5h	ENST00000398505.7	ZBTB21	protein_coding	protein_coding	1.82737	1.42359	2.23114	0.545535	0.789356	0.644603	0.333533	0.473726	0.19334	0.236884	0.112074	-1.2503	0.1827	0.302167	0.0632333	-0.238933	1	0.996966	FALSE
0h-5h	ENST00000398511.3	ZBTB21	protein_coding	protein_coding	1.82737	1.42359	2.23114	0.545535	0.789356	0.644603	0.142528	0.170856	0.1142	0.0868999	0.0655947	-0.542174	0.0760833	0.113633	0.0385333	-0.0751	1	0.996966	FALSE
0h-5h	ENST00000425521.1	ZBTB21	protein_coding	protein_coding	1.82737	1.42359	2.23114	0.545535	0.789356	0.644603	0.46	0.175458	0.744543	0.175458	0.400706	2.02451	0.157783	0.0708333	0.244733	0.1739	1	0.996966	FALSE
0h-5h	ENST00000449949.5	ZBTB21	protein_coding	protein_coding	1.82737	1.42359	2.23114	0.545535	0.789356	0.644603	0.147882	0.295764	1.11902e-08	0.295764	9.93384e-09	-4.93434	0.0597	0.1194	0	-0.1194	1	0.996966	FALSE
0h-5h	ENST00000319084.9	ZBTB48	protein_coding	protein_coding	15.5823	8.95903	22.2056	2.22809	2.9683	1.30855	0.450882	0.683489	0.218274	0.683489	0.218274	-1.60311	0.0394667	0.0703333	0.0086	-0.0617333	1	0.288182	FALSE
0h-5h	ENST00000377674.9	ZBTB48	protein_coding	protein_coding	15.5823	8.95903	22.2056	2.22809	2.9683	1.30855	3.41076	2.98424	3.83727	0.906834	0.286232	0.361645	0.2518	0.326433	0.177167	-0.149267	1	0.288182	FALSE
0h-5h	ENST00000435905.5	ZBTB48	protein_coding	protein_coding	15.5823	8.95903	22.2056	2.22809	2.9683	1.30855	0.93887	4.53376e-08	1.87774	3.9106e-08	0.326492	7.56051	0.0437833	0	0.0875667	0.0875667	0.288182	0.288182	FALSE
0h-5h	ENST00000466941.1	ZBTB48	protein_coding	retained_intron	15.5823	8.95903	22.2056	2.22809	2.9683	1.30855	8.79069	2.95281	14.6286	1.58836	2.52711	2.30474	0.460483	0.263667	0.6573	0.393633	0.820481	0.288182	NA
0h-5h	ENST00000482360.5	ZBTB48	protein_coding	retained_intron	15.5823	8.95903	22.2056	2.22809	2.9683	1.30855	1.0894	1.63413	0.544668	0.712325	0.287611	-1.56763	0.145217	0.267467	0.0229667	-0.2445	1	0.288182	NA
0h-5h	ENST00000498342.5	ZBTB48	protein_coding	retained_intron	15.5823	8.95903	22.2056	2.22809	2.9683	1.30855	0.901705	0.704362	1.09905	0.267627	0.941776	0.634594	0.05925	0.0721333	0.0463667	-0.0257667	1	0.288182	NA
0h-5h	ENST00000251038.10	ZC3H14	protein_coding	protein_coding	26.6557	35.4383	17.8731	8.09215	6.45884	-0.987121	0.994304	0.0406492	1.94796	0.0406491	0.619813	5.27267	0.0580667	0.0008	0.115333	0.114533	1.76646e-16	1.76646e-16	FALSE
0h-5h	ENST00000302216.12	ZC3H14	protein_coding	protein_coding	26.6557	35.4383	17.8731	8.09215	6.45884	-0.987121	2.02173	1.30578	2.73769	0.752285	2.73769	1.06231	0.0635	0.0362	0.0908	0.0546	1	1.76646e-16	FALSE
0h-5h	ENST00000336693.8	ZC3H14	protein_coding	protein_coding	26.6557	35.4383	17.8731	8.09215	6.45884	-0.987121	1.48401	2.66049	0.307539	2.66049	0.307537	-3.0721	0.0361833	0.0521333	0.0202333	-0.0319	1	1.76646e-16	FALSE
0h-5h	ENST00000393514.9	ZC3H14	protein_coding	protein_coding	26.6557	35.4383	17.8731	8.09215	6.45884	-0.987121	0.0424518	4.39236e-20	0.0849036	3.25807e-20	0.0849036	3.24646	0.0014	0	0.0028	0.0028	1	1.76646e-16	FALSE
0h-5h	ENST00000553495.5	ZC3H14	protein_coding	nonsense_mediated_decay	26.6557	35.4383	17.8731	8.09215	6.45884	-0.987121	0.164097	0.328195	2.33488e-118	0.328195	2.33488e-118	-5.07978	0.00521667	0.0104333	0	-0.0104333	1	1.76646e-16	TRUE
0h-5h	ENST00000554602.5	ZC3H14	protein_coding	protein_coding	26.6557	35.4383	17.8731	8.09215	6.45884	-0.987121	0.0956199	0.19124	3.36796e-56	0.19124	2.91792e-56	-4.33084	0.00401667	0.00803333	0	-0.00803333	1	1.76646e-16	FALSE
0h-5h	ENST00000555120.1	ZC3H14	protein_coding	protein_coding	26.6557	35.4383	17.8731	8.09215	6.45884	-0.987121	3.20831	4.35108	2.06553	2.20887	0.54337	-1.0712	0.134717	0.114533	0.1549	0.0403667	1	1.76646e-16	FALSE
0h-5h	ENST00000555755.5	ZC3H14	protein_coding	protein_coding	26.6557	35.4383	17.8731	8.09215	6.45884	-0.987121	5.63997	8.44925	2.83068	3.2579	2.11306	-1.57429	0.1704	0.2303	0.1105	-0.1198	1	1.76646e-16	FALSE
0h-5h	ENST00000555792.1	ZC3H14	protein_coding	protein_coding	26.6557	35.4383	17.8731	8.09215	6.45884	-0.987121	0.0699395	0.000000000000000000000000000000000000000000000000000000000000000000000000000000000000000000000000000000000000000000000000000000000000000000000000000000000000000000000000000000000000000000000000000000000000000000000000000000000000000000000000000000000000000000000000000000000000000000000000000000000000000000000000679909680111399	0.139879	0	0.139879	3.90573	0.0046	0	0.0092	0.0092	1	1.76646e-16	FALSE
0h-5h	ENST00000555799.5	ZC3H14	protein_coding	protein_coding	26.6557	35.4383	17.8731	8.09215	6.45884	-0.987121	0.198203	2.78242e-259	0.396406	0	0.202779	5.34485	0.0094	0	0.0188	0.0188	1	1.76646e-16	FALSE
0h-5h	ENST00000555851.6	ZC3H14	protein_coding	processed_transcript	26.6557	35.4383	17.8731	8.09215	6.45884	-0.987121	0.336371	0.672743	6.29502e-123	0.672743	6.29502e-123	-6.09327	0.0066	0.0132	0	-0.0132	1	1.76646e-16	NA
0h-5h	ENST00000555900.5	ZC3H14	protein_coding	protein_coding	26.6557	35.4383	17.8731	8.09215	6.45884	-0.987121	1.29226	1.94812	0.636393	1.04606	0.636393	-1.59898	0.0557167	0.0695667	0.0418667	-0.0277	1	1.76646e-16	FALSE
0h-5h	ENST00000556000.5	ZC3H14	protein_coding	protein_coding	26.6557	35.4383	17.8731	8.09215	6.45884	-0.987121	0.00614303	1.78255e-06	0.0122843	8.94237e-07	0.0122833	1.15577	0.0002	0	0.0004	0.0004	NA	1.76646e-16	FALSE
0h-5h	ENST00000556110.5	ZC3H14	protein_coding	nonsense_mediated_decay	26.6557	35.4383	17.8731	8.09215	6.45884	-0.987121	0.127489	0.254978	1.2515e-259	0.254978	0	-4.7278	0.00535	0.0107	0	-0.0107	1	1.76646e-16	TRUE
0h-5h	ENST00000556158.5	ZC3H14	protein_coding	protein_coding	26.6557	35.4383	17.8731	8.09215	6.45884	-0.987121	0.108853	2.50703e-185	0.217707	0	0.217707	4.5091	0.00361667	0	0.00723333	0.00723333	1	1.76646e-16	FALSE
0h-5h	ENST00000556945.5	ZC3H14	protein_coding	protein_coding	26.6557	35.4383	17.8731	8.09215	6.45884	-0.987121	1.1809	1.36429e-06	2.3618	7.0346e-07	2.18159	7.88964	0.0445	0	0.089	0.089	1	1.76646e-16	FALSE
0h-5h	ENST00000557047.2	ZC3H14	protein_coding	protein_coding	26.6557	35.4383	17.8731	8.09215	6.45884	-0.987121	0.392443	9.81016e-235	0.784885	0	0.553511	6.31267	0.0428833	0	0.0857667	0.0857667	1	1.76646e-16	FALSE
0h-5h	ENST00000557491.1	ZC3H14	protein_coding	retained_intron	26.6557	35.4383	17.8731	8.09215	6.45884	-0.987121	0.0936087	7.85336e-75	0.187217	7.85336e-75	0.101707	4.30172	0.00821667	0	0.0164333	0.0164333	1	1.76646e-16	NA
0h-5h	ENST00000557607.5	ZC3H14	protein_coding	protein_coding	26.6557	35.4383	17.8731	8.09215	6.45884	-0.987121	2.03609	4.07218	2.57026e-07	3.73803	2.57026e-07	-8.67316	0.0417667	0.0835333	0	-0.0835333	1	1.76646e-16	FALSE
0h-5h	ENST00000557693.5	ZC3H14	protein_coding	protein_coding	26.6557	35.4383	17.8731	8.09215	6.45884	-0.987121	0.191083	0.382165	7.05693e-107	0.191532	7.05693e-107	-5.29339	0.00708333	0.0141667	0	-0.0141667	1	1.76646e-16	FALSE
0h-5h	ENST00000649731.1	ZC3H14	protein_coding	nonsense_mediated_decay	26.6557	35.4383	17.8731	8.09215	6.45884	-0.987121	6.97182	10.7814	3.1622	1.72628	0.845248	-1.76633	0.296533	0.3564	0.236667	-0.119733	1	1.76646e-16	TRUE
0h-5h	ENST00000272570.9	ZC3H8	protein_coding	protein_coding	41.6876	41.1727	42.2026	5.56088	5.04409	0.0356321	27.9826	31.9809	23.9842	5.35908	6.01938	-0.414974	0.6688	0.776033	0.561567	-0.214467	1	0.00099139	FALSE
0h-5h	ENST00000409573.7	ZC3H8	protein_coding	protein_coding	41.6876	41.1727	42.2026	5.56088	5.04409	0.0356321	5.0752	5.24782	4.90257	1.34173	2.69136	-0.0979883	0.1201	0.129433	0.110767	-0.0186667	1	0.00099139	FALSE
0h-5h	ENST00000464305.1	ZC3H8	protein_coding	processed_transcript	41.6876	41.1727	42.2026	5.56088	5.04409	0.0356321	1.16691	1.31791e-48	2.33381	1.31791e-48	2.33381	7.87271	0.0285333	0	0.0570667	0.0570667	1	0.00099139	NA
0h-5h	ENST00000466259.1	ZC3H8	protein_coding	retained_intron	41.6876	41.1727	42.2026	5.56088	5.04409	0.0356321	4.04421	0.298696	7.78972	0.183615	0.242861	4.65916	0.0979	0.00656667	0.189233	0.182667	0.00099139	0.00099139	NA
0h-5h	ENST00000474234.5	ZC3H8	protein_coding	processed_transcript	41.6876	41.1727	42.2026	5.56088	5.04409	0.0356321	3.18727	3.64532	2.72923	1.28873	1.0928	-0.41623	0.0789833	0.0879667	0.07	-0.0179667	1	0.00099139	NA
0h-5h	ENST00000495264.1	ZC3H8	protein_coding	retained_intron	41.6876	41.1727	42.2026	5.56088	5.04409	0.0356321	0.231498	5.90898e-17	0.462996	5.90897e-17	0.462994	5.56376	0.00566667	0	0.0113333	0.0113333	1	0.00099139	NA
0h-5h	ENST00000374423.9	ZDBF2	protein_coding	protein_coding	0.784019	0.745961	0.822077	0.501233	0.426484	0.138406	0.0412209	1.3514e-08	0.0824418	1.08414e-08	0.0468983	3.20854	0.03912	0	0.0978	0.0978	0.969237	0.969237	FALSE
0h-5h	ENST00000611847.1	ZDBF2	protein_coding	protein_coding	0.784019	0.745961	0.822077	0.501233	0.426484	0.138406	0.0545582	0.103747	0.00536894	0.05208	0.00536893	-2.88775	0.22002	0.361533	0.00775	-0.353783	1	0.969237	FALSE
0h-5h	ENST00000648361.1	ZDBF2	protein_coding	nonsense_mediated_decay	0.784019	0.745961	0.822077	0.501233	0.426484	0.138406	0.0907075	0.0670298	0.114385	0.0346399	0.0712762	0.691327	0.11816	0.108267	0.133	0.0247333	1	0.969237	TRUE
0h-5h	ENST00000649289.1	ZDBF2	protein_coding	nonsense_mediated_decay	0.784019	0.745961	0.822077	0.501233	0.426484	0.138406	0.5604	0.500918	0.619881	0.439123	0.314521	0.301986	0.53906	0.3908	0.76145	0.37065	1	0.969237	TRUE
0h-5h	ENST00000649650.1	ZDBF2	protein_coding	protein_coding	0.784019	0.745961	0.822077	0.501233	0.426484	0.138406	0.0173936	0.0347872	2.40362e-14	0.0347872	2.40362e-14	-2.16309	0.01196	0.0199333	0	-0.0199333	1	0.969237	FALSE
0h-5h	ENST00000649998.1	ZDBF2	protein_coding	protein_coding	0.784019	0.745961	0.822077	0.501233	0.426484	0.138406	0.00629568	0.0125914	2.28234e-27	0.0125914	2.28234e-27	-1.17577	0.02286	0.0381	0	-0.0381	1	0.969237	FALSE
0h-5h	ENST00000650097.1	ZDBF2	protein_coding	protein_coding	0.784019	0.745961	0.822077	0.501233	0.426484	0.138406	0.0134432	0.0268864	8.32212e-09	0.0268864	8.3221e-09	-1.88309	0.04882	0.0813667	0	-0.0813667	1	0.969237	FALSE
0h-5h	ENST00000345745.9	ZDHHC16	protein_coding	protein_coding	60.9832	57.5195	64.4469	8.60273	8.51069	0.164032	13.0908	12.8565	13.3251	0.756424	3.10645	0.0516153	0.217433	0.2339	0.200967	-0.0329333	1	0.919584	FALSE
0h-5h	ENST00000352634.8	ZDHHC16	protein_coding	protein_coding	60.9832	57.5195	64.4469	8.60273	8.51069	0.164032	0.504806	1.04266e-06	1.00961	1.04266e-06	0.506751	6.67172	0.00893333	0	0.0178667	0.0178667	1	0.919584	FALSE
0h-5h	ENST00000353979.7	ZDHHC16	protein_coding	protein_coding	60.9832	57.5195	64.4469	8.60273	8.51069	0.164032	2.111	1.90052	2.32149	1.90052	1.24964	0.287292	0.0343667	0.0287667	0.0399667	0.0112	1	0.919584	FALSE
0h-5h	ENST00000370842.6	ZDHHC16	protein_coding	protein_coding	60.9832	57.5195	64.4469	8.60273	8.51069	0.164032	0.462044	9.54336e-07	0.924087	9.54336e-07	0.463825	6.54535	0.00818333	0	0.0163667	0.0163667	1	0.919584	FALSE
0h-5h	ENST00000370846.8	ZDHHC16	protein_coding	protein_coding	60.9832	57.5195	64.4469	8.60273	8.51069	0.164032	1.4983	1.19522	1.80138	0.293013	1.23339	0.587788	0.0272167	0.0205667	0.0338667	0.0133	1	0.919584	FALSE
0h-5h	ENST00000370854.7	ZDHHC16	protein_coding	protein_coding	60.9832	57.5195	64.4469	8.60273	8.51069	0.164032	8.47859	9.07726	7.87992	6.46265	4.11545	-0.203833	0.137283	0.1373	0.137267	-3.33333e-05	1	0.919584	FALSE
0h-5h	ENST00000393760.6	ZDHHC16	protein_coding	protein_coding	60.9832	57.5195	64.4469	8.60273	8.51069	0.164032	8.18283	9.26158	7.10408	5.7096	6.43058	-0.382139	0.148733	0.204367	0.0931	-0.111267	1	0.919584	FALSE
0h-5h	ENST00000414567.5	ZDHHC16	protein_coding	protein_coding	60.9832	57.5195	64.4469	8.60273	8.51069	0.164032	15.9138	14.352	17.4756	6.08909	2.03751	0.283911	0.249017	0.2244	0.273633	0.0492333	1	0.919584	FALSE
0h-5h	ENST00000420089.5	ZDHHC16	protein_coding	protein_coding	60.9832	57.5195	64.4469	8.60273	8.51069	0.164032	1.5466	0.411126	2.68207	0.411126	0.242534	2.67639	0.0250667	0.00623333	0.0439	0.0376667	0.919584	0.919584	FALSE
0h-5h	ENST00000433086.5	ZDHHC16	protein_coding	protein_coding	60.9832	57.5195	64.4469	8.60273	8.51069	0.164032	0.437852	0.875703	2.01568e-22	0.511916	2.01568e-22	-6.46875	0.008	0.016	0	-0.016	1	0.919584	FALSE
0h-5h	ENST00000459777.5	ZDHHC16	protein_coding	processed_transcript	60.9832	57.5195	64.4469	8.60273	8.51069	0.164032	6.23132	4.55134	7.9113	0.151447	4.43123	0.796281	0.0953	0.0825667	0.108033	0.0254667	1	0.919584	NA
0h-5h	ENST00000466895.5	ZDHHC16	protein_coding	processed_transcript	60.9832	57.5195	64.4469	8.60273	8.51069	0.164032	0.518739	1.03748	1.62897e-07	1.03748	1.5373e-07	-6.71075	0.00785	0.0157	0	-0.0157	1	0.919584	NA
0h-5h	ENST00000487315.1	ZDHHC16	protein_coding	processed_transcript	60.9832	57.5195	64.4469	8.60273	8.51069	0.164032	0.669992	0.47187	0.868113	0.290787	0.342861	0.865764	0.0112833	0.00716667	0.0154	0.00823333	1	0.919584	NA
0h-5h	ENST00000492610.5	ZDHHC16	protein_coding	processed_transcript	60.9832	57.5195	64.4469	8.60273	8.51069	0.164032	0.242101	0.313645	0.170557	0.313645	0.170557	-0.84196	0.00368333	0.00473333	0.00263333	-0.0021	1	0.919584	NA
0h-5h	ENST00000495735.5	ZDHHC16	protein_coding	processed_transcript	60.9832	57.5195	64.4469	8.60273	8.51069	0.164032	1.09447	1.21536	0.973578	1.21536	0.336116	-0.317094	0.01765	0.0183667	0.0169333	-0.00143333	1	0.919584	NA
0h-5h	ENST00000296127.7	ZDHHC3	protein_coding	protein_coding	30.4152	30.763	30.0674	7.19753	4.65964	-0.0329816	6.16732	5.51639	6.81825	1.84246	1.25643	0.305177	0.202567	0.180267	0.224867	0.0446	1	0.307222	FALSE
0h-5h	ENST00000342790.8	ZDHHC3	protein_coding	protein_coding	30.4152	30.763	30.0674	7.19753	4.65964	-0.0329816	13.359	10.2322	16.4859	5.20735	3.56683	0.68758	0.453483	0.367867	0.5391	0.171233	1	0.307222	FALSE
0h-5h	ENST00000424952.7	ZDHHC3	protein_coding	protein_coding	30.4152	30.763	30.0674	7.19753	4.65964	-0.0329816	1.14987	1.0519	1.24784	0.170059	0.38228	0.244289	0.04065	0.0359	0.0454	0.0095	1	0.307222	FALSE
0h-5h	ENST00000433512.5	ZDHHC3	protein_coding	protein_coding	30.4152	30.763	30.0674	7.19753	4.65964	-0.0329816	7.97584	12.8392	3.11248	5.05894	0.780261	-2.04092	0.2458	0.385167	0.106433	-0.278733	0.307222	0.307222	FALSE
0h-5h	ENST00000466084.1	ZDHHC3	protein_coding	processed_transcript	30.4152	30.763	30.0674	7.19753	4.65964	-0.0329816	0.113349	0	0.226698	0	0.226698	4.56498	0.00288333	0	0.00576667	0.00576667	1	0.307222	NA
0h-5h	ENST00000479314.1	ZDHHC3	protein_coding	retained_intron	30.4152	30.763	30.0674	7.19753	4.65964	-0.0329816	1.64979	1.12326	2.17631	0.564858	0.314454	0.948018	0.0546333	0.0308333	0.0784333	0.0476	1	0.307222	NA
0h-5h	ENST00000335965.11	ZDHHC4	protein_coding	protein_coding	138.332	162.238	114.425	21.2324	20.2908	-0.503679	0.234406	0.468808	3.45696e-06	0.468806	8.97412e-07	-5.58088	0.00163333	0.00326667	0	-0.00326667	1	0.000217279	FALSE
0h-5h	ENST00000396706.2	ZDHHC4	protein_coding	protein_coding	138.332	162.238	114.425	21.2324	20.2908	-0.503679	37.9228	36.4298	39.4159	15.6216	6.97906	0.113629	0.2994	0.2546	0.3442	0.0896	1	0.000217279	FALSE
0h-5h	ENST00000396707.6	ZDHHC4	protein_coding	protein_coding	138.332	162.238	114.425	21.2324	20.2908	-0.503679	1.6492	1.67497	1.62343	0.569546	0.655826	-0.0448147	0.0124667	0.0108667	0.0140667	0.0032	1	0.000217279	FALSE
0h-5h	ENST00000396709.5	ZDHHC4	protein_coding	protein_coding	138.332	162.238	114.425	21.2324	20.2908	-0.503679	0.0462321	3.77354e-10	0.0924641	3.77354e-10	0.0924641	3.35705	0.000383333	0	0.000766667	0.000766667	1	0.000217279	FALSE
0h-5h	ENST00000396713.6	ZDHHC4	protein_coding	protein_coding	138.332	162.238	114.425	21.2324	20.2908	-0.503679	33.5274	47.3473	19.7074	23.5061	0.276934	-1.26411	0.225517	0.2672	0.183833	-0.0833667	1	0.000217279	FALSE
0h-5h	ENST00000405731.7	ZDHHC4	protein_coding	protein_coding	138.332	162.238	114.425	21.2324	20.2908	-0.503679	0.114993	0.229987	4.50993e-22	0.229987	4.50869e-22	-4.58488	0.0008	0.0016	0	-0.0016	1	0.000217279	FALSE
0h-5h	ENST00000474097.5	ZDHHC4	protein_coding	retained_intron	138.332	162.238	114.425	21.2324	20.2908	-0.503679	19.1559	12.9738	25.3381	0.447253	5.3832	0.96517	0.15035	0.0824333	0.218267	0.135833	0.000217279	0.000217279	NA
0h-5h	ENST00000474738.1	ZDHHC4	protein_coding	retained_intron	138.332	162.238	114.425	21.2324	20.2908	-0.503679	33.5214	39.7321	27.3107	14.8798	7.14136	-0.540671	0.2315	0.2307	0.2323	0.0016	1	0.000217279	NA
0h-5h	ENST00000483589.5	ZDHHC4	protein_coding	protein_coding	138.332	162.238	114.425	21.2324	20.2908	-0.503679	11.7831	22.7476	0.818656	3.90401	0.818656	-4.77943	0.0758833	0.146233	0.00553333	-0.1407	0.0358199	0.000217279	FALSE
0h-5h	ENST00000493944.5	ZDHHC4	protein_coding	retained_intron	138.332	162.238	114.425	21.2324	20.2908	-0.503679	0.376145	0.634204	0.118086	0.634204	0.118086	-2.33041	0.00205	0.0031	0.001	-0.0021	1	0.000217279	NA
0h-5h	ENST00000357166.11	ZDHHC9	protein_coding	protein_coding	14.4354	19.3936	9.47722	0.555395	2.19036	-1.03226	5.74857	4.69808	6.79907	0.13527	1.87046	0.53232	0.46915	0.2426	0.6957	0.4531	1.1814e-08	1.1814e-08	FALSE
0h-5h	ENST00000371064.7	ZDHHC9	protein_coding	protein_coding	14.4354	19.3936	9.47722	0.555395	2.19036	-1.03226	8.4357	14.5245	2.3469	0.694576	0.363223	-2.62452	0.5123	0.748133	0.276467	-0.471667	2.59592e-07	1.1814e-08	FALSE
0h-5h	ENST00000406492.2	ZDHHC9	protein_coding	protein_coding	14.4354	19.3936	9.47722	0.555395	2.19036	-1.03226	0.0855043	0.171009	2.52367e-08	0.171009	2.52361e-08	-4.17798	0.00465	0.0093	0	-0.0093	1	1.1814e-08	FALSE
0h-5h	ENST00000433917.5	ZDHHC9	protein_coding	protein_coding	14.4354	19.3936	9.47722	0.555395	2.19036	-1.03226	0.165627	1.27049e-07	0.331253	2.66887e-08	0.331253	5.09275	0.0139	0	0.0278	0.0278	1	1.1814e-08	FALSE
0h-5h	ENST00000326677.9	ZFAS1	lncRNA	lncRNA	690.306	647.883	732.729	61	202.157	0.177543	0.306149	4.81646e-06	0.612294	4.81628e-06	0.612294	5.95883	0.000816667	0	0.00163333	0.00163333	1	0.202293	NA
0h-5h	ENST00000371743.8	ZFAS1	lncRNA	lncRNA	690.306	647.883	732.729	61	202.157	0.177543	27.1473	5.37522	48.9195	4.18735	44.9819	3.18363	0.06835	0.00866667	0.128033	0.119367	1	0.202293	NA
0h-5h	ENST00000428008.6	ZFAS1	lncRNA	lncRNA	690.306	647.883	732.729	61	202.157	0.177543	60.9575	57.9009	64.014	29.5123	33.0577	0.144778	0.0766333	0.0829	0.0703667	-0.0125333	1	0.202293	NA
0h-5h	ENST00000450535.5	ZFAS1	lncRNA	lncRNA	690.306	647.883	732.729	61	202.157	0.177543	9.77629	17.9649	1.58773	7.75974	0.830868	-3.49188	0.0147833	0.0264333	0.00313333	-0.0233	0.202293	0.202293	NA
0h-5h	ENST00000458653.5	ZFAS1	lncRNA	lncRNA	690.306	647.883	732.729	61	202.157	0.177543	1.66205	0.5617	2.7624	0.561693	2.76239	2.27781	0.00235	0.00103333	0.00366667	0.00263333	1	0.202293	NA
0h-5h	ENST00000618800.1	ZFAS1	lncRNA	lncRNA	690.306	647.883	732.729	61	202.157	0.177543	0.16752	0.33504	4.3601e-145	0.33504	4.3601e-145	-5.10869	0.0003	0.0006	0	-0.0006	1	0.202293	NA
0h-5h	ENST00000620594.2	ZFAS1	lncRNA	lncRNA	690.306	647.883	732.729	61	202.157	0.177543	0.0169005	2.36384e-17	0.0338011	2.36384e-17	0.0338011	2.13097	1.66667e-05	0	3.33333e-05	3.33333e-05	1	0.202293	NA
0h-5h	ENST00000623640.1	ZFAS1	lncRNA	lncRNA	690.306	647.883	732.729	61	202.157	0.177543	17.6601	10.4149	24.9054	7.37908	9.06959	1.257	0.0238167	0.0161667	0.0314667	0.0153	1	0.202293	NA
0h-5h	ENST00000659056.1	ZFAS1	lncRNA	lncRNA	690.306	647.883	732.729	61	202.157	0.177543	351.877	352.548	351.205	29.0011	175.991	-0.00550567	0.469583	0.546133	0.393033	-0.1531	1	0.202293	NA
0h-5h	ENST00000663883.1	ZFAS1	lncRNA	retained_intron	690.306	647.883	732.729	61	202.157	0.177543	5.74382	6.44861	5.03903	6.44861	5.03903	-0.355217	0.01265	0.0117333	0.0135667	0.00183333	1	0.202293	NA
0h-5h	ENST00000667889.1	ZFAS1	lncRNA	lncRNA	690.306	647.883	732.729	61	202.157	0.177543	214.991	196.334	233.649	9.40942	34.619	0.251025	0.3307	0.306333	0.355067	0.0487333	1	0.202293	NA
0h-5h	ENST00000216923.5	ZFP64	protein_coding	protein_coding	9.35745	7.8683	10.8466	0.852872	3.1851	0.462615	1.4971	1.82241	1.17178	0.740587	0.527058	-0.632774	0.195783	0.226633	0.164933	-0.0617	1	0.54437	FALSE
0h-5h	ENST00000361387.6	ZFP64	protein_coding	protein_coding	9.35745	7.8683	10.8466	0.852872	3.1851	0.462615	1.45381	2.50613	0.4015	0.686077	0.4015	-2.61224	0.186233	0.3465	0.0259667	-0.320533	0.796342	0.54437	FALSE
0h-5h	ENST00000371515.8	ZFP64	protein_coding	protein_coding	9.35745	7.8683	10.8466	0.852872	3.1851	0.462615	2.20725	1.3277	3.0868	0.106173	0.740084	1.21102	0.2425	0.1725	0.3125	0.14	1	0.54437	FALSE
0h-5h	ENST00000371518.6	ZFP64	protein_coding	protein_coding	9.35745	7.8683	10.8466	0.852872	3.1851	0.462615	0.608082	0.73844	0.477724	0.465011	0.477724	-0.617823	0.0612833	0.0838667	0.0387	-0.0451667	1	0.54437	FALSE
0h-5h	ENST00000371523.8	ZFP64	protein_coding	protein_coding	9.35745	7.8683	10.8466	0.852872	3.1851	0.462615	1.56782	0.543161	2.59249	0.313263	0.787927	2.23412	0.150067	0.0629	0.237233	0.174333	0.54437	0.54437	FALSE
0h-5h	ENST00000467811.5	ZFP64	protein_coding	processed_transcript	9.35745	7.8683	10.8466	0.852872	3.1851	0.462615	1.04903	0.930462	1.16761	0.516102	1.16761	0.324417	0.1011	0.1076	0.0946	-0.013	1	0.54437	NA
0h-5h	ENST00000477786.5	ZFP64	protein_coding	processed_transcript	9.35745	7.8683	10.8466	0.852872	3.1851	0.462615	0.974345	3.60965e-19	1.94869	3.60965e-19	1.94869	7.61375	0.0630167	0	0.126033	0.126033	1	0.54437	NA
0h-5h	ENST00000319555.8	ZFPM1	protein_coding	protein_coding	3.56012	1.47075	5.64949	0.641034	1.52304	1.93434	0.208854	0.344376	0.0733319	0.0622568	0.0733319	-2.08834	0.23365	0.452333	0.0149667	-0.437367	0.947537	0.937144	FALSE
0h-5h	ENST00000562437.2	ZFPM1	protein_coding	protein_coding	3.56012	1.47075	5.64949	0.641034	1.52304	1.93434	2.94901	0.5577	5.34031	0.5577	1.62742	3.23642	0.5736	0.210367	0.936833	0.726467	0.937144	0.937144	FALSE
0h-5h	ENST00000563351.5	ZFPM1	protein_coding	protein_coding	3.56012	1.47075	5.64949	0.641034	1.52304	1.93434	0.160019	0.320038	1.82759e-08	0.320038	5.98011e-09	-5.04456	0.12175	0.2435	0	-0.2435	1	0.937144	FALSE
0h-5h	ENST00000569086.5	ZFPM1	protein_coding	protein_coding	3.56012	1.47075	5.64949	0.641034	1.52304	1.93434	0.242241	0.248637	0.235844	0.248637	0.235844	-0.0731884	0.0709833	0.0938	0.0481667	-0.0456333	1	0.937144	TRUE
0h-5h	ENST00000318876.9	ZFYVE1	protein_coding	protein_coding	5.42767	4.98548	5.86987	1.61225	0.175507	0.235161	0.269867	0.467301	0.0724335	0.237404	0.0724335	-2.5336	0.0427667	0.0732	0.0123333	-0.0608667	0.612165	0.612165	FALSE
0h-5h	ENST00000556143.6	ZFYVE1	protein_coding	protein_coding	5.42767	4.98548	5.86987	1.61225	0.175507	0.235161	4.3173	3.94414	4.69047	1.06367	0.784957	0.249439	0.823183	0.839633	0.806733	-0.0329	1	0.612165	FALSE
0h-5h	ENST00000556761.1	ZFYVE1	protein_coding	retained_intron	5.42767	4.98548	5.86987	1.61225	0.175507	0.235161	0.8405	0.574033	1.10697	0.31882	0.969751	0.935464	0.13405	0.0871667	0.180933	0.0937667	1	0.612165	NA
0h-5h	ENST00000338008.9	ZFYVE16	protein_coding	protein_coding	3.37711	4.09351	2.66071	0.420556	0.287807	-0.619636	0.0140183	0.0280366	6.6516e-09	0.0280363	6.19106e-09	-1.92739	0.00366667	0.00733333	0	-0.00733333	1	0.766997	FALSE
0h-5h	ENST00000505560.5	ZFYVE16	protein_coding	protein_coding	3.37711	4.09351	2.66071	0.420556	0.287807	-0.619636	2.00123	2.07481	1.92764	0.113267	0.202092	-0.105615	0.622583	0.5201	0.725067	0.204967	0.766997	0.766997	FALSE
0h-5h	ENST00000510158.5	ZFYVE16	protein_coding	protein_coding	3.37711	4.09351	2.66071	0.420556	0.287807	-0.619636	0.205942	0.335508	0.0763762	0.128372	0.076376	-2.00001	0.0524167	0.0807667	0.0240667	-0.0567	1	0.766997	FALSE
0h-5h	ENST00000510995.1	ZFYVE16	protein_coding	retained_intron	3.37711	4.09351	2.66071	0.420556	0.287807	-0.619636	0.0140457	0.0280914	7.84945e-15	0.0280914	7.84945e-15	-1.92947	0.00396667	0.00793333	0	-0.00793333	1	0.766997	NA
0h-5h	ENST00000512442.1	ZFYVE16	protein_coding	processed_transcript	3.37711	4.09351	2.66071	0.420556	0.287807	-0.619636	0.0964968	0	0.192994	0	0.192994	4.34336	0.0303833	0	0.0607667	0.0607667	1	0.766997	NA
0h-5h	ENST00000512558.5	ZFYVE16	protein_coding	retained_intron	3.37711	4.09351	2.66071	0.420556	0.287807	-0.619636	0.8032	1.26762	0.338778	0.340099	0.130685	-1.87308	0.220517	0.299867	0.141167	-0.1587	1	0.766997	NA
0h-5h	ENST00000512907.5	ZFYVE16	protein_coding	retained_intron	3.37711	4.09351	2.66071	0.420556	0.287807	-0.619636	0.242176	0.359436	0.124915	0.131997	0.0996225	-1.45327	0.0664667	0.084	0.0489333	-0.0350667	1	0.766997	NA
0h-5h	ENST00000216602.10	ZFYVE21	protein_coding	protein_coding	75.8712	79.3733	72.3691	16.3749	9.2159	-0.133262	14.9376	14.6781	15.1971	3.06163	4.67522	0.050101	0.210167	0.219367	0.200967	-0.0184	1	0.626534	FALSE
0h-5h	ENST00000311141.7	ZFYVE21	protein_coding	protein_coding	75.8712	79.3733	72.3691	16.3749	9.2159	-0.133262	0.353963	0.707925	7.16934e-07	0.354065	4.22672e-07	-6.16566	0.00383333	0.00766667	0	-0.00766667	0.626534	0.626534	FALSE
0h-5h	ENST00000553512.5	ZFYVE21	protein_coding	nonsense_mediated_decay	75.8712	79.3733	72.3691	16.3749	9.2159	-0.133262	0.233861	0.316863	0.150859	0.316863	0.150859	-1.02289	0.00235	0.003	0.0017	-0.0013	1	0.626534	TRUE
0h-5h	ENST00000553724.1	ZFYVE21	protein_coding	retained_intron	75.8712	79.3733	72.3691	16.3749	9.2159	-0.133262	0.0188657	0.0377315	3.83585e-35	0.0377315	3.83585e-35	-2.25494	0.000233333	0.000466667	0	-0.000466667	1	0.626534	NA
0h-5h	ENST00000554255.5	ZFYVE21	protein_coding	retained_intron	75.8712	79.3733	72.3691	16.3749	9.2159	-0.133262	5.08715	8.59345	1.58085	2.23623	1.17931	-2.43512	0.06565	0.1051	0.0262	-0.0789	1	0.626534	NA
0h-5h	ENST00000554630.5	ZFYVE21	protein_coding	retained_intron	75.8712	79.3733	72.3691	16.3749	9.2159	-0.133262	39.6778	39.0624	40.2932	15.759	5.49315	0.0447441	0.500633	0.4416	0.559667	0.118067	1	0.626534	NA
0h-5h	ENST00000554757.1	ZFYVE21	protein_coding	retained_intron	75.8712	79.3733	72.3691	16.3749	9.2159	-0.133262	12.6578	12.2233	13.0923	1.32018	1.92703	0.0989999	0.172667	0.1638	0.181533	0.0177333	1	0.626534	NA
0h-5h	ENST00000555163.2	ZFYVE21	protein_coding	protein_coding	75.8712	79.3733	72.3691	16.3749	9.2159	-0.133262	1.42384	2.0058	0.841883	0.496277	0.570167	-1.24263	0.0223167	0.0309667	0.0136667	-0.0173	1	0.626534	FALSE
0h-5h	ENST00000555501.1	ZFYVE21	protein_coding	retained_intron	75.8712	79.3733	72.3691	16.3749	9.2159	-0.133262	1.06537	1.482	0.648735	0.782433	0.197919	-1.17948	0.0173	0.0256	0.009	-0.0166	1	0.626534	NA
0h-5h	ENST00000556795.1	ZFYVE21	protein_coding	retained_intron	75.8712	79.3733	72.3691	16.3749	9.2159	-0.133262	0.414949	0.265708	0.564191	0.265708	0.311765	1.05839	0.0049	0.0025	0.0073	0.0048	1	0.626534	NA
0h-5h	ENST00000328969.5	ZGPAT	protein_coding	protein_coding	8.53976	10.4039	6.67566	3.87125	2.49014	-0.639362	0.222011	6.7835e-10	0.444022	6.7835e-10	0.159856	5.50469	0.0450667	0	0.0901333	0.0901333	0.655856	0.655856	FALSE
0h-5h	ENST00000355969.11	ZGPAT	protein_coding	protein_coding	8.53976	10.4039	6.67566	3.87125	2.49014	-0.639362	3.95833	4.80581	3.11085	2.02209	1.91055	-0.625839	0.420517	0.4704	0.370633	-0.0997667	1	0.655856	FALSE
0h-5h	ENST00000357119.8	ZGPAT	protein_coding	protein_coding	8.53976	10.4039	6.67566	3.87125	2.49014	-0.639362	1.4371	1.78037	1.09384	0.392337	0.76489	-0.697733	0.172567	0.1962	0.148933	-0.0472667	1	0.655856	FALSE
0h-5h	ENST00000369967.7	ZGPAT	protein_coding	protein_coding	8.53976	10.4039	6.67566	3.87125	2.49014	-0.639362	1.13282	1.5148	0.750842	0.846033	0.506893	-1.00295	0.160683	0.1607	0.160667	-3.33333e-05	1	0.655856	FALSE
0h-5h	ENST00000431125.1	ZGPAT	protein_coding	protein_coding	8.53976	10.4039	6.67566	3.87125	2.49014	-0.639362	0.95059	1.73182	0.169355	1.10625	0.169355	-3.27971	0.07265	0.130333	0.0149667	-0.115367	1	0.655856	FALSE
0h-5h	ENST00000448100.6	ZGPAT	protein_coding	protein_coding	8.53976	10.4039	6.67566	3.87125	2.49014	-0.639362	0.66123	0.545756	0.776704	0.462314	0.480674	0.50137	0.0961833	0.0377	0.154667	0.116967	1	0.655856	FALSE
0h-5h	ENST00000472711.5	ZGPAT	protein_coding	processed_transcript	8.53976	10.4039	6.67566	3.87125	2.49014	-0.639362	0.042179	2.43994e-109	0.0843581	2.43994e-109	0.0843581	3.23815	0.00373333	0	0.00746667	0.00746667	1	0.655856	NA
0h-5h	ENST00000477340.5	ZGPAT	protein_coding	retained_intron	8.53976	10.4039	6.67566	3.87125	2.49014	-0.639362	0.122845	9.46926e-08	0.245689	9.46926e-08	0.045379	4.67631	0.0262667	0	0.0525333	0.0525333	1	0.655856	NA
0h-5h	ENST00000478385.5	ZGPAT	protein_coding	processed_transcript	8.53976	10.4039	6.67566	3.87125	2.49014	-0.639362	0.0126471	0.0252942	1.64772e-18	0.0252942	1.64771e-18	-1.81943	0.00233333	0.00466667	0	-0.00466667	NA	0.655856	NA
0h-5h	ENST00000382870.7	ZMYM2	protein_coding	retained_intron	4.53622	5.86605	3.2064	2.6079	1.03097	-0.8694	0.245815	0.428869	0.0627611	0.264658	0.062761	-2.59255	0.0826667	0.1412	0.0241333	-0.117067	1	0.997185	NA
0h-5h	ENST00000382871.3	ZMYM2	protein_coding	protein_coding	4.53622	5.86605	3.2064	2.6079	1.03097	-0.8694	0.720275	1.06395	0.376595	0.93679	0.169943	-1.47404	0.184467	0.229933	0.139	-0.0909333	1	0.997185	FALSE
0h-5h	ENST00000382874.6	ZMYM2	protein_coding	protein_coding	4.53622	5.86605	3.2064	2.6079	1.03097	-0.8694	1.26195	1.82649	0.697403	1.69128	0.482748	-1.37635	0.192017	0.217033	0.167	-0.0500333	1	0.997185	FALSE
0h-5h	ENST00000382881.7	ZMYM2	protein_coding	retained_intron	4.53622	5.86605	3.2064	2.6079	1.03097	-0.8694	0.499962	0.0905809	0.909343	0.0905808	0.654912	3.19225	0.124817	0.00896667	0.240667	0.2317	0.997185	0.997185	NA
0h-5h	ENST00000382883.7	ZMYM2	protein_coding	retained_intron	4.53622	5.86605	3.2064	2.6079	1.03097	-0.8694	0.211577	0.079261	0.343892	0.079261	0.284653	1.98721	0.127233	0.0705667	0.1839	0.113333	1	0.997185	NA
0h-5h	ENST00000490422.1	ZMYM2	protein_coding	processed_transcript	4.53622	5.86605	3.2064	2.6079	1.03097	-0.8694	0.149536	0.299071	0	0.299071	0	-4.94987	0.0147833	0.0295667	0	-0.0295667	1	0.997185	NA
0h-5h	ENST00000494061.6	ZMYM2	protein_coding	retained_intron	4.53622	5.86605	3.2064	2.6079	1.03097	-0.8694	0.0653517	0.130703	3.18961e-08	0.130703	3.18961e-08	-3.81458	0.00646667	0.0129333	0	-0.0129333	1	0.997185	NA
0h-5h	ENST00000610343.4	ZMYM2	protein_coding	protein_coding	4.53622	5.86605	3.2064	2.6079	1.03097	-0.8694	0.447774	0.481752	0.413796	0.419887	0.208991	-0.214559	0.109617	0.1068	0.112433	0.00563333	1	0.997185	FALSE
0h-5h	ENST00000620447.1	ZMYM2	protein_coding	protein_coding	4.53622	5.86605	3.2064	2.6079	1.03097	-0.8694	0.933985	1.46536	0.402608	0.74497	0.252356	-1.83823	0.157983	0.1831	0.132867	-0.0502333	1	0.997185	FALSE
0h-5h	ENST00000314425.9	ZMYM3	protein_coding	protein_coding	2.50437	3.28084	1.7279	1.1564	0.885975	-0.921114	1.10212	1.93421	0.270019	0.814338	0.202484	-2.79559	0.37045	0.5506	0.1903	-0.3603	1	0.00067801	FALSE
0h-5h	ENST00000373981.5	ZMYM3	protein_coding	protein_coding	2.50437	3.28084	1.7279	1.1564	0.885975	-0.921114	0.295062	0.244534	0.345591	0.137133	0.198432	0.482361	0.0999333	0.0545	0.145367	0.0908667	1	0.00067801	FALSE
0h-5h	ENST00000373982.5	ZMYM3	protein_coding	protein_coding	2.50437	3.28084	1.7279	1.1564	0.885975	-0.921114	0.483257	0.581107	0.385407	0.333656	0.22822	-0.580079	0.1443	0.1293	0.1593	0.03	1	0.00067801	FALSE
0h-5h	ENST00000373988.5	ZMYM3	protein_coding	protein_coding	2.50437	3.28084	1.7279	1.1564	0.885975	-0.921114	0.157508	0.236551	0.0784655	0.119142	0.0402371	-1.4787	0.13685	0.152267	0.121433	-0.0308333	1	0.00067801	FALSE
0h-5h	ENST00000373998.5	ZMYM3	protein_coding	protein_coding	2.50437	3.28084	1.7279	1.1564	0.885975	-0.921114	0.278094	1.23322e-07	0.556187	4.51325e-08	0.232949	5.82319	0.173783	0	0.347567	0.347567	0.00067801	0.00067801	FALSE
0h-5h	ENST00000470832.1	ZMYM3	protein_coding	processed_transcript	2.50437	3.28084	1.7279	1.1564	0.885975	-0.921114	0.0785269	0.0938539	0.0631999	0.0938539	0.0631999	-0.504641	0.0194667	0.0201333	0.0188	-0.00133333	1	0.00067801	NA
0h-5h	ENST00000489332.1	ZMYM3	protein_coding	processed_transcript	2.50437	3.28084	1.7279	1.1564	0.885975	-0.921114	0.109804	0.190582	0.0290254	0.0215655	0.0211295	-2.36171	0.0551667	0.0931667	0.0171667	-0.076	1	0.00067801	NA
0h-5h	ENST00000298585.3	ZMYND19	protein_coding	protein_coding	61.2103	61.9932	60.4274	4.26738	2.48338	-0.0369013	51.6451	58.3938	44.8964	4.66442	2.09923	-0.379142	0.843383	0.944067	0.7427	-0.201367	0.848724	0.848724	FALSE
0h-5h	ENST00000471957.1	ZMYND19	protein_coding	processed_transcript	61.2103	61.9932	60.4274	4.26738	2.48338	-0.0369013	9.56526	3.59945	15.5311	3.4669	0.59945	2.10623	0.156617	0.0559333	0.2573	0.201367	0.848724	0.848724	NA
0h-5h	ENST00000263805.8	ZNF106	protein_coding	protein_coding	3.61878	4.15578	3.08179	0.230234	0.462529	-0.430142	1.77743	2.7268	0.828051	0.2789	0.334378	-1.70738	0.455533	0.6558	0.255267	-0.400533	0.226845	0.108579	FALSE
0h-5h	ENST00000564754.7	ZNF106	protein_coding	protein_coding	3.61878	4.15578	3.08179	0.230234	0.462529	-0.430142	0.656155	0.272741	1.03957	0.164677	0.207278	1.89224	0.201967	0.0690667	0.334867	0.2658	0.108579	0.108579	FALSE
0h-5h	ENST00000565380.5	ZNF106	protein_coding	protein_coding	3.61878	4.15578	3.08179	0.230234	0.462529	-0.430142	0.556421	0.533166	0.579676	0.295591	0.392557	0.11853	0.1713	0.126633	0.215967	0.0893333	1	0.108579	FALSE
0h-5h	ENST00000565500.5	ZNF106	protein_coding	protein_coding	3.61878	4.15578	3.08179	0.230234	0.462529	-0.430142	0.430318	0.623064	0.237572	0.623063	0.237572	-1.3545	0.103967	0.1485	0.0594333	-0.0890667	1	0.108579	FALSE
0h-5h	ENST00000567772.2	ZNF106	protein_coding	protein_coding	3.61878	4.15578	3.08179	0.230234	0.462529	-0.430142	0.0793143	5.86084e-12	0.158629	5.86084e-12	0.158629	4.07578	0.0198333	0	0.0396667	0.0396667	1	0.108579	FALSE
0h-5h	ENST00000569648.5	ZNF106	protein_coding	protein_coding	3.61878	4.15578	3.08179	0.230234	0.462529	-0.430142	0.119147	1.55346e-32	0.238294	1.55344e-32	0.238294	4.63398	0.0474	0	0.0948	0.0948	1	0.108579	FALSE
0h-5h	ENST00000320451.7	ZNF121	protein_coding	protein_coding	5.27207	5.54733	4.99681	0.767825	0.579864	-0.150499	4.90328	4.80975	4.99681	1.11637	0.579864	0.0549335	0.924183	0.848367	1	0.151633	0.398462	0.398462	FALSE
0h-5h	ENST00000586602.5	ZNF121	protein_coding	protein_coding	5.27207	5.54733	4.99681	0.767825	0.579864	-0.150499	0.368789	0.737577	1.04609e-07	0.44332	1.06059e-08	-6.22414	0.0758167	0.151633	0	-0.151633	0.398462	0.398462	FALSE
0h-5h	ENST00000316358.8	ZNF133	protein_coding	protein_coding	2.69577	3.15368	2.23786	0.365302	0.471715	-0.493053	0.180822	0.361643	4.55045e-08	0.361643	4.55022e-08	-5.21584	0.0474333	0.0948667	0	-0.0948667	1	0.0435295	FALSE
0h-5h	ENST00000377671.7	ZNF133	protein_coding	protein_coding	2.69577	3.15368	2.23786	0.365302	0.471715	-0.493053	0.667266	0.446305	0.888228	0.223179	0.239776	0.977082	0.271	0.146267	0.395733	0.249467	1	0.0435295	FALSE
0h-5h	ENST00000401790.5	ZNF133	protein_coding	protein_coding	2.69577	3.15368	2.23786	0.365302	0.471715	-0.493053	0.0868512	9.87184e-12	0.173702	9.85247e-12	0.138201	4.1993	0.0381167	0	0.0762333	0.0762333	1	0.0435295	FALSE
0h-5h	ENST00000402618.6	ZNF133	protein_coding	protein_coding	2.69577	3.15368	2.23786	0.365302	0.471715	-0.493053	0.150452	9.93412e-12	0.300905	9.93412e-12	0.300905	4.9584	0.0535667	0	0.107133	0.107133	1	0.0435295	FALSE
0h-5h	ENST00000425686.2	ZNF133	protein_coding	protein_coding	2.69577	3.15368	2.23786	0.365302	0.471715	-0.493053	0.0273326	0.0546652	1.64715e-08	0.0546652	1.64715e-08	-2.69299	0.00716667	0.0143333	0	-0.0143333	NA	0.0435295	FALSE
0h-5h	ENST00000538547.4	ZNF133	protein_coding	protein_coding	2.69577	3.15368	2.23786	0.365302	0.471715	-0.493053	0.605687	1.15886	0.0525101	0.173043	0.026366	-4.22487	0.2021	0.3741	0.0301	-0.344	0.0435295	0.0435295	FALSE
0h-5h	ENST00000622607.4	ZNF133	protein_coding	protein_coding	2.69577	3.15368	2.23786	0.365302	0.471715	-0.493053	0.711664	0.659788	0.76354	0.38691	0.101589	0.207771	0.292333	0.2277	0.356967	0.129267	1	0.0435295	FALSE
0h-5h	ENST00000626025.2	ZNF133	protein_coding	nonsense_mediated_decay	2.69577	3.15368	2.23786	0.365302	0.471715	-0.493053	0.0811765	0.162353	1.0992e-130	0.162353	1.0992e-130	-4.1073	0.0213	0.0426	0	-0.0426	1	0.0435295	TRUE
0h-5h	ENST00000630056.1	ZNF133	protein_coding	protein_coding	2.69577	3.15368	2.23786	0.365302	0.471715	-0.493053	0.184517	0.310062	0.0589721	0.310062	0.0296107	-2.21427	0.0669333	0.100067	0.0338	-0.0662667	1	0.0435295	FALSE
0h-5h	ENST00000307355.12	ZNF138	protein_coding	protein_coding	6.58504	8.75973	4.41036	0.852411	0.962917	-0.988367	0.323301	0.562889	0.0837143	0.562888	0.0837142	-2.61191	0.0506833	0.0701667	0.0312	-0.0389667	1	0.286416	FALSE
0h-5h	ENST00000359735.7	ZNF138	protein_coding	protein_coding	6.58504	8.75973	4.41036	0.852411	0.962917	-0.988367	4.12917	5.27622	2.98211	0.825482	0.636424	-0.821075	0.640867	0.605333	0.6764	0.0710667	1	0.286416	FALSE
0h-5h	ENST00000437743.1	ZNF138	protein_coding	protein_coding	6.58504	8.75973	4.41036	0.852411	0.962917	-0.988367	0.476759	0.953518	1.71327e-08	0.878058	1.71327e-08	-6.59024	0.0586833	0.117367	0	-0.117367	1	0.286416	FALSE
0h-5h	ENST00000440598.2	ZNF138	protein_coding	protein_coding	6.58504	8.75973	4.41036	0.852411	0.962917	-0.988367	1.22126	1.9671	0.475433	1.20283	0.143395	-2.02604	0.155433	0.207133	0.103733	-0.1034	1	0.286416	FALSE
0h-5h	ENST00000494380.5	ZNF138	protein_coding	protein_coding	6.58504	8.75973	4.41036	0.852411	0.962917	-0.988367	0.434553	4.6773e-07	0.869106	2.58401e-07	0.353111	6.4579	0.09435	0	0.1887	0.1887	0.286416	0.286416	FALSE
0h-5h	ENST00000276816.8	ZNF16	protein_coding	protein_coding	2.93861	4.20482	1.6724	1.19931	0.349834	-1.32495	0.0733724	0.146745	1.49825e-11	0.146745	1.29935e-11	-3.97035	0.0111667	0.0223333	0	-0.0223333	1	0.731151	FALSE
0h-5h	ENST00000394909.7	ZNF16	protein_coding	protein_coding	2.93861	4.20482	1.6724	1.19931	0.349834	-1.32495	0.71193	0.586667	0.837193	0.343629	0.175125	0.505764	0.343433	0.186267	0.5006	0.314333	1	0.731151	FALSE
0h-5h	ENST00000527427.1	ZNF16	protein_coding	retained_intron	2.93861	4.20482	1.6724	1.19931	0.349834	-1.32495	0.158203	0.316405	3.46713e-09	0.316405	1.83932e-09	-5.02859	0.0240833	0.0481667	0	-0.0481667	1	0.731151	NA
0h-5h	ENST00000529378.1	ZNF16	protein_coding	retained_intron	2.93861	4.20482	1.6724	1.19931	0.349834	-1.32495	0.673723	1.34745	3.49172e-09	0.210259	3.42253e-09	-7.08475	0.185733	0.371467	0	-0.371467	0.731151	0.731151	NA
0h-5h	ENST00000532351.5	ZNF16	protein_coding	protein_coding	2.93861	4.20482	1.6724	1.19931	0.349834	-1.32495	0.61114	1.22228	1.74903e-08	1.22228	1.16176e-08	-6.94518	0.093	0.186	0	-0.186	1	0.731151	FALSE
0h-5h	ENST00000611477.1	ZNF16	protein_coding	protein_coding	2.93861	4.20482	1.6724	1.19931	0.349834	-1.32495	0.71024	0.585274	0.835206	0.342813	0.174709	0.505747	0.3426	0.1858	0.4994	0.3136	1	0.731151	FALSE
0h-5h	ENST00000396868.7	ZNF200	protein_coding	protein_coding	2.74609	3.31867	2.17351	0.839651	0.228896	-0.6083	0.0486192	2.44516e-08	0.0972384	2.15109e-08	0.0972383	3.42275	0.0283333	0	0.0566667	0.0566667	1	0.00129911	FALSE
0h-5h	ENST00000396870.8	ZNF200	protein_coding	protein_coding	2.74609	3.31867	2.17351	0.839651	0.228896	-0.6083	0.772187	1.54437	4.41296e-08	0.409864	2.38124e-08	-7.28018	0.230933	0.461867	0	-0.461867	0.00129911	0.00129911	FALSE
0h-5h	ENST00000396871.8	ZNF200	protein_coding	protein_coding	2.74609	3.31867	2.17351	0.839651	0.228896	-0.6083	0.1888	0.114117	0.263482	0.114117	0.263482	1.13974	0.0660333	0.0229667	0.1091	0.0861333	1	0.00129911	FALSE
0h-5h	ENST00000414144.7	ZNF200	protein_coding	protein_coding	2.74609	3.31867	2.17351	0.839651	0.228896	-0.6083	0.740413	1.0649	0.415927	0.680184	0.280102	-1.33552	0.237333	0.2856	0.189067	-0.0965333	1	0.00129911	FALSE
0h-5h	ENST00000431561.7	ZNF200	protein_coding	protein_coding	2.74609	3.31867	2.17351	0.839651	0.228896	-0.6083	0.82088	0.501383	1.14038	0.296797	0.69032	1.16963	0.364383	0.1955	0.533267	0.337767	1	0.00129911	FALSE
0h-5h	ENST00000575285.1	ZNF200	protein_coding	retained_intron	2.74609	3.31867	2.17351	0.839651	0.228896	-0.6083	0.0803191	0.0938964	0.0667419	0.0938964	0.033376	-0.437059	0.0336667	0.0340333	0.0333	-0.000733333	1	0.00129911	NA
0h-5h	ENST00000575948.1	ZNF200	protein_coding	protein_coding	2.74609	3.31867	2.17351	0.839651	0.228896	-0.6083	0.0948694	2.84978e-08	0.189739	2.84974e-08	0.189739	4.32004	0.0392833	0	0.0785667	0.0785667	1	0.00129911	FALSE
0h-5h	ENST00000339844.6	ZNF28	protein_coding	protein_coding	15.614	14.7149	16.513	6.2342	9.75082	0.166213	1.68221	1.59975	1.76468	1.59975	0.95948	0.140722	0.0870167	0.0609333	0.1131	0.0521667	1	0.852701	FALSE
0h-5h	ENST00000391783.6	ZNF28	protein_coding	protein_coding	15.614	14.7149	16.513	6.2342	9.75082	0.166213	0.140831	1.39733e-12	0.281663	1.23425e-12	0.281663	4.86623	0.00391667	0	0.00783333	0.00783333	1	0.852701	FALSE
0h-5h	ENST00000438150.2	ZNF28	protein_coding	protein_coding	15.614	14.7149	16.513	6.2342	9.75082	0.166213	0.813982	1.07487	0.55309	0.122754	0.287686	-0.946091	0.0699	0.1028	0.037	-0.0658	1	0.852701	FALSE
0h-5h	ENST00000457749.7	ZNF28	protein_coding	protein_coding	15.614	14.7149	16.513	6.2342	9.75082	0.166213	0.113314	7.94251e-08	0.226628	3.03335e-08	0.226628	4.56454	0.0181833	0	0.0363667	0.0363667	1	0.852701	FALSE
0h-5h	ENST00000464469.2	ZNF28	protein_coding	processed_transcript	15.614	14.7149	16.513	6.2342	9.75082	0.166213	4.77992	7.76436	1.79548	2.12037	0.897847	-2.10634	0.3854	0.622133	0.148667	-0.473467	0.852701	0.852701	NA
0h-5h	ENST00000542421.1	ZNF28	protein_coding	processed_transcript	15.614	14.7149	16.513	6.2342	9.75082	0.166213	8.0837	4.27596	11.8914	2.55626	7.90455	1.47345	0.43555	0.214133	0.656967	0.442833	1	0.852701	NA
0h-5h	ENST00000395893.6	ZNF286A	protein_coding	protein_coding	22.1693	17.7339	26.6046	4.3793	6.342	0.584896	2.77721	1.50434	4.05008	1.19451	3.80652	1.42282	0.151817	0.1204	0.183233	0.0628333	1	0.777351	FALSE
0h-5h	ENST00000395894.6	ZNF286A	protein_coding	protein_coding	22.1693	17.7339	26.6046	4.3793	6.342	0.584896	0.213262	0.279837	0.146686	0.034603	0.0746606	-0.887367	0.0120167	0.0168333	0.0072	-0.00963333	1	0.777351	FALSE
0h-5h	ENST00000421016.5	ZNF286A	protein_coding	protein_coding	22.1693	17.7339	26.6046	4.3793	6.342	0.584896	0.726542	0.326957	1.12613	0.168247	0.903936	1.75349	0.0243167	0.0161667	0.0324667	0.0163	1	0.777351	FALSE
0h-5h	ENST00000464847.6	ZNF286A	protein_coding	protein_coding	22.1693	17.7339	26.6046	4.3793	6.342	0.584896	0.778945	1.29485	0.263038	0.109616	0.136253	-2.25671	0.0466	0.0802	0.013	-0.0672	0.777351	0.777351	FALSE
0h-5h	ENST00000481540.1	ZNF286A	protein_coding	protein_coding	22.1693	17.7339	26.6046	4.3793	6.342	0.584896	13.573	7.87146	19.2745	1.38839	8.04363	1.29091	0.585733	0.492067	0.6794	0.187333	1	0.777351	FALSE
0h-5h	ENST00000578258.5	ZNF286A	protein_coding	processed_transcript	22.1693	17.7339	26.6046	4.3793	6.342	0.584896	2.86865	5.13155	0.605761	3.9383	0.605761	-3.06176	0.12545	0.218033	0.0328667	-0.185167	1	0.777351	NA
0h-5h	ENST00000579694.5	ZNF286A	protein_coding	protein_coding	22.1693	17.7339	26.6046	4.3793	6.342	0.584896	0.0942485	0.188497	1.07035e-91	0.188497	1.07035e-91	-4.31104	0.0036	0.0072	0	-0.0072	1	0.777351	FALSE
0h-5h	ENST00000580393.5	ZNF286A	protein_coding	protein_coding	22.1693	17.7339	26.6046	4.3793	6.342	0.584896	0.128316	0.256631	6.08035e-17	0.256631	6.08035e-17	-4.73677	0.0049	0.0098	0	-0.0098	1	0.777351	FALSE
0h-5h	ENST00000585207.5	ZNF286A	protein_coding	retained_intron	22.1693	17.7339	26.6046	4.3793	6.342	0.584896	0.665127	0.418712	0.911542	0.209775	0.229372	1.10404	0.0306	0.0216667	0.0395333	0.0178667	1	0.777351	NA
0h-5h	ENST00000593105.5	ZNF286A	protein_coding	protein_coding	22.1693	17.7339	26.6046	4.3793	6.342	0.584896	0.343987	0.46108	0.226895	0.46108	0.225702	-0.991724	0.01495	0.0176	0.0123	-0.0053	1	0.777351	FALSE
0h-5h	ENST00000446502.6	ZNF302	protein_coding	protein_coding	7.26632	9.24259	5.29004	2.38322	1.32688	-0.803853	0.135861	0.0774345	0.194287	0.0774345	0.194287	1.22432	0.0201333	0.0141333	0.0261333	0.012	1	0.253686	FALSE
0h-5h	ENST00000457781.6	ZNF302	protein_coding	protein_coding	7.26632	9.24259	5.29004	2.38322	1.32688	-0.803853	1.22263	2.22299	0.222275	0.559176	0.222275	-3.26507	0.135133	0.240367	0.0299	-0.210467	0.253686	0.253686	FALSE
0h-5h	ENST00000505163.5	ZNF302	protein_coding	protein_coding	7.26632	9.24259	5.29004	2.38322	1.32688	-0.803853	0.351545	2.04554e-07	0.70309	2.04554e-07	0.70309	6.15598	0.0630833	0	0.126167	0.126167	1	0.253686	FALSE
0h-5h	ENST00000505242.6	ZNF302	protein_coding	protein_coding	7.26632	9.24259	5.29004	2.38322	1.32688	-0.803853	0.382832	0.39659	0.369073	0.274248	0.191916	-0.101097	0.06265	0.0329	0.0924	0.0595	1	0.253686	FALSE
0h-5h	ENST00000505365.2	ZNF302	protein_coding	protein_coding	7.26632	9.24259	5.29004	2.38322	1.32688	-0.803853	0.571614	0.646011	0.497216	0.34629	0.0448303	-0.37112	0.08425	0.0643667	0.104133	0.0397667	1	0.253686	FALSE
0h-5h	ENST00000506901.5	ZNF302	protein_coding	protein_coding	7.26632	9.24259	5.29004	2.38322	1.32688	-0.803853	0.10661	0.21322	8.45665e-34	0.21322	8.45665e-34	-4.48039	0.01945	0.0389	0	-0.0389	1	0.253686	FALSE
0h-5h	ENST00000507959.5	ZNF302	protein_coding	protein_coding	7.26632	9.24259	5.29004	2.38322	1.32688	-0.803853	0.879231	0.704048	1.05441	0.360557	0.341207	0.575966	0.148067	0.102233	0.1939	0.0916667	1	0.253686	FALSE
0h-5h	ENST00000509196.1	ZNF302	protein_coding	retained_intron	7.26632	9.24259	5.29004	2.38322	1.32688	-0.803853	0.530119	0.68874	0.371499	0.117389	0.180622	-0.873078	0.0805833	0.0858	0.0753667	-0.0104333	1	0.253686	NA
0h-5h	ENST00000510002.1	ZNF302	protein_coding	retained_intron	7.26632	9.24259	5.29004	2.38322	1.32688	-0.803853	0.097388	6.36753e-30	0.194776	6.36753e-30	0.194776	4.35597	0.0131	0	0.0262	0.0262	1	0.253686	NA
0h-5h	ENST00000512455.6	ZNF302	protein_coding	retained_intron	7.26632	9.24259	5.29004	2.38322	1.32688	-0.803853	1.73052	3.19463	0.266411	2.11923	0.266411	-3.53527	0.1806	0.268167	0.0930333	-0.175133	1	0.253686	NA
0h-5h	ENST00000613363.4	ZNF302	protein_coding	protein_coding	7.26632	9.24259	5.29004	2.38322	1.32688	-0.803853	1.19399	0.970983	1.417	0.427328	0.872597	0.540689	0.185467	0.138167	0.232767	0.0946	1	0.253686	FALSE
0h-5h	ENST00000627982.2	ZNF302	protein_coding	protein_coding	7.26632	9.24259	5.29004	2.38322	1.32688	-0.803853	0.0639721	0.127944	7.95218e-15	0.127944	7.95218e-15	-3.78601	0.00745	0.0149	0	-0.0149	1	0.253686	FALSE
0h-5h	ENST00000307441.13	ZNF33A	protein_coding	protein_coding	5.89166	6.29923	5.48409	1.08873	0.515842	-0.199583	0.252987	0.441581	0.0643937	0.0994703	0.0643937	-2.60173	0.0471167	0.0805667	0.0136667	-0.0669	0.848602	0.848602	FALSE
0h-5h	ENST00000374618.7	ZNF33A	protein_coding	protein_coding	5.89166	6.29923	5.48409	1.08873	0.515842	-0.199583	0.169469	0.213549	0.125389	0.153238	0.0656599	-0.723473	0.0261667	0.0303333	0.022	-0.00833333	1	0.848602	FALSE
0h-5h	ENST00000432900.7	ZNF33A	protein_coding	protein_coding	5.89166	6.29923	5.48409	1.08873	0.515842	-0.199583	1.78934	1.60637	1.9723	0.203898	0.507547	0.294414	0.326533	0.275233	0.377833	0.1026	1	0.848602	FALSE
0h-5h	ENST00000469037.2	ZNF33A	protein_coding	protein_coding	5.89166	6.29923	5.48409	1.08873	0.515842	-0.199583	1.72937	1.45024	2.0085	0.565519	0.523485	0.467081	0.29245	0.209	0.3759	0.1669	1	0.848602	FALSE
0h-5h	ENST00000476504.5	ZNF33A	protein_coding	processed_transcript	5.89166	6.29923	5.48409	1.08873	0.515842	-0.199583	1.95049	2.58749	1.3135	0.563797	1.01092	-0.972753	0.30775	0.404867	0.210633	-0.194233	1	0.848602	NA
0h-5h	ENST00000338010.9	ZNF385A	protein_coding	protein_coding	12.5641	14.543	10.5851	0.928859	0.43215	-0.457921	0.143822	0.287644	5.37309e-08	0.287643	5.37213e-08	-4.89551	0.0088	0.0176	0	-0.0176	1	0.100583	FALSE
0h-5h	ENST00000352268.10	ZNF385A	protein_coding	protein_coding	12.5641	14.543	10.5851	0.928859	0.43215	-0.457921	1.98304	2.52124	1.44483	1.35861	1.44483	-0.79899	0.1563	0.1641	0.1485	-0.0156	1	0.100583	FALSE
0h-5h	ENST00000394313.7	ZNF385A	protein_coding	protein_coding	12.5641	14.543	10.5851	0.928859	0.43215	-0.457921	10.0294	11.5962	8.46268	0.835607	1.93268	-0.454003	0.7977	0.808467	0.786933	-0.0215333	1	0.100583	FALSE
0h-5h	ENST00000549937.5	ZNF385A	protein_coding	protein_coding	12.5641	14.543	10.5851	0.928859	0.43215	-0.457921	0.0689797	0.137959	0	0.137959	0	-3.88713	0.00491667	0.00983333	0	-0.00983333	1	0.100583	FALSE
0h-5h	ENST00000551109.5	ZNF385A	protein_coding	protein_coding	12.5641	14.543	10.5851	0.928859	0.43215	-0.457921	0.338797	1.99606e-07	0.677595	1.9785e-07	0.142837	6.10346	0.0322833	0	0.0645667	0.0645667	0.100583	0.100583	FALSE
0h-5h	ENST00000344423.10	ZNF395	protein_coding	protein_coding	3.20102	1.71924	4.68279	0.136253	1.78636	1.44031	2.14833	1.71924	2.57742	0.136253	0.824155	0.581376	0.790183	1	0.580367	-0.419633	0.854148	0.854148	FALSE
0h-5h	ENST00000517372.1	ZNF395	protein_coding	retained_intron	3.20102	1.71924	4.68279	0.136253	1.78636	1.44031	0.179025	0	0.35805	0	0.35805	5.20183	0.0222333	0	0.0444667	0.0444667	1	0.854148	NA
0h-5h	ENST00000520290.5	ZNF395	protein_coding	protein_coding	3.20102	1.71924	4.68279	0.136253	1.78636	1.44031	0.151124	3.7221e-10	0.302248	3.7221e-10	0.302248	4.96462	0.0187667	0	0.0375333	0.0375333	1	0.854148	FALSE
0h-5h	ENST00000520535.1	ZNF395	protein_coding	protein_coding	3.20102	1.71924	4.68279	0.136253	1.78636	1.44031	0.665697	0	1.33139	0	0.367373	7.06759	0.154717	0	0.309433	0.309433	1	0.854148	FALSE
0h-5h	ENST00000521185.5	ZNF395	protein_coding	protein_coding	3.20102	1.71924	4.68279	0.136253	1.78636	1.44031	0.0568406	0	0.113681	0	0.113681	3.62855	0.0141167	0	0.0282333	0.0282333	1	0.854148	FALSE
0h-5h	ENST00000324593.10	ZNF410	protein_coding	protein_coding	99.2122	102.334	96.0899	1.47499	17.7681	-0.0908257	0.484056	7.81643e-07	0.968112	7.79176e-07	0.829773	6.61182	0.00696667	0	0.0139333	0.0139333	1	0.848602	FALSE
0h-5h	ENST00000398139.7	ZNF410	protein_coding	nonsense_mediated_decay	99.2122	102.334	96.0899	1.47499	17.7681	-0.0908257	0.211599	0.423198	1.02177e-41	0.365147	1.02177e-41	-5.43695	0.00213333	0.00426667	0	-0.00426667	1	0.848602	TRUE
0h-5h	ENST00000412490.7	ZNF410	protein_coding	processed_transcript	99.2122	102.334	96.0899	1.47499	17.7681	-0.0908257	8.41348	7.70192	9.12503	1.87766	3.01681	0.244319	0.0838333	0.0753667	0.0923	0.0169333	1	0.848602	NA
0h-5h	ENST00000442160.7	ZNF410	protein_coding	protein_coding	99.2122	102.334	96.0899	1.47499	17.7681	-0.0908257	0.0520013	2.93346e-15	0.104003	2.93346e-15	0.104003	3.51099	0.0004	0	0.0008	0.0008	1	0.848602	FALSE
0h-5h	ENST00000540593.5	ZNF410	protein_coding	protein_coding	99.2122	102.334	96.0899	1.47499	17.7681	-0.0908257	1.96726	2.06334	1.87119	1.04419	1.87119	-0.140312	0.0173667	0.0202	0.0145333	-0.00566667	1	0.848602	FALSE
0h-5h	ENST00000541357.6	ZNF410	protein_coding	processed_transcript	99.2122	102.334	96.0899	1.47499	17.7681	-0.0908257	3.4257	3.25443	3.59697	2.31268	2.51414	0.143959	0.0308167	0.0312667	0.0303667	-0.0009	1	0.848602	NA
0h-5h	ENST00000554316.1	ZNF410	protein_coding	protein_coding	99.2122	102.334	96.0899	1.47499	17.7681	-0.0908257	3.07685	0.76697	5.38673	0.456192	4.36891	2.79615	0.0271333	0.00746667	0.0468	0.0393333	1	0.848602	FALSE
0h-5h	ENST00000554582.5	ZNF410	protein_coding	nonsense_mediated_decay	99.2122	102.334	96.0899	1.47499	17.7681	-0.0908257	2.67678	2.24847	3.10508	1.33661	0.966305	0.463924	0.0265167	0.0223333	0.0307	0.00836667	1	0.848602	TRUE
0h-5h	ENST00000554797.3	ZNF410	protein_coding	protein_coding	99.2122	102.334	96.0899	1.47499	17.7681	-0.0908257	4.32911	4.2416	4.41663	2.25689	2.38433	0.058205	0.0458833	0.0420667	0.0497	0.00763333	1	0.848602	FALSE
0h-5h	ENST00000555044.6	ZNF410	protein_coding	protein_coding	99.2122	102.334	96.0899	1.47499	17.7681	-0.0908257	16.4441	17.9883	14.8999	0.280619	3.90433	-0.271595	0.163967	0.175933	0.152	-0.0239333	1	0.848602	FALSE
0h-5h	ENST00000555730.6	ZNF410	protein_coding	protein_coding	99.2122	102.334	96.0899	1.47499	17.7681	-0.0908257	1.07966	2.15931	5.78658e-08	1.08001	5.78658e-08	-7.76109	0.01065	0.0213	0	-0.0213	0.848602	0.848602	FALSE
0h-5h	ENST00000556160.5	ZNF410	protein_coding	protein_coding	99.2122	102.334	96.0899	1.47499	17.7681	-0.0908257	0.329944	0.65987	1.84313e-05	0.65987	1.84313e-05	-6.06315	0.00331667	0.00663333	0	-0.00663333	1	0.848602	FALSE
0h-5h	ENST00000556179.5	ZNF410	protein_coding	protein_coding	99.2122	102.334	96.0899	1.47499	17.7681	-0.0908257	4.24833	5.06507	3.4316	1.26095	1.7914	-0.560349	0.0402167	0.0492333	0.0312	-0.0180333	1	0.848602	FALSE
0h-5h	ENST00000556396.5	ZNF410	protein_coding	nonsense_mediated_decay	99.2122	102.334	96.0899	1.47499	17.7681	-0.0908257	0.306199	3.14707e-15	0.612398	3.08491e-15	0.612395	5.95977	0.00453333	0	0.00906667	0.00906667	1	0.848602	TRUE
0h-5h	ENST00000556659.5	ZNF410	protein_coding	protein_coding	99.2122	102.334	96.0899	1.47499	17.7681	-0.0908257	0.0884788	2.35262e-14	0.176958	2.35262e-14	0.176958	4.22464	0.000966667	0	0.00193333	0.00193333	1	0.848602	FALSE
0h-5h	ENST00000556797.1	ZNF410	protein_coding	protein_coding	99.2122	102.334	96.0899	1.47499	17.7681	-0.0908257	10.9418	13.7055	8.17822	5.90145	3.92063	-0.744183	0.109	0.1323	0.0857	-0.0466	1	0.848602	FALSE
0h-5h	ENST00000557214.2	ZNF410	protein_coding	protein_coding	99.2122	102.334	96.0899	1.47499	17.7681	-0.0908257	0.187131	2.45431e-37	0.374263	2.45431e-37	0.374263	5.26402	0.00276667	0	0.00553333	0.00553333	1	0.848602	FALSE
0h-5h	ENST00000557495.5	ZNF410	protein_coding	protein_coding	99.2122	102.334	96.0899	1.47499	17.7681	-0.0908257	0.386424	2.68937e-37	0.772848	2.68937e-37	0.541737	6.29066	0.00395	0	0.0079	0.0079	1	0.848602	FALSE
0h-5h	ENST00000615736.4	ZNF410	protein_coding	protein_coding	99.2122	102.334	96.0899	1.47499	17.7681	-0.0908257	40.4306	41.7911	39.07	1.81224	1.96541	-0.0971101	0.418333	0.409067	0.4276	0.0185333	1	0.848602	FALSE
0h-5h	ENST00000639051.1	ZNF410	protein_coding	protein_coding	99.2122	102.334	96.0899	1.47499	17.7681	-0.0908257	0.132689	0.265377	7.58476e-106	0.265375	7.58476e-106	-4.78334	0.00128333	0.00256667	0	-0.00256667	1	0.848602	FALSE
0h-5h	ENST00000335648.3	ZNF436-AS1	lncRNA	lncRNA	1.74758	1.54815	1.947	0.915339	0.867789	0.328806	0.0773967	0.132148	0.0226455	0.0762886	0.0226454	-2.12244	0.0621	0.08645	0.0458667	-0.0405833	1	0.884319	NA
0h-5h	ENST00000437367.3	ZNF436-AS1	lncRNA	lncRNA	1.74758	1.54815	1.947	0.915339	0.867789	0.328806	0.322942	0.645883	1.52412e-08	0.504074	1.1738e-08	-6.03537	0.14392	0.3598	0	-0.3598	1	0.884319	NA
0h-5h	ENST00000454117.1	ZNF436-AS1	lncRNA	lncRNA	1.74758	1.54815	1.947	0.915339	0.867789	0.328806	1.12533	0.3263	1.92435	0.16861	0.886838	2.52403	0.67502	0.25635	0.954133	0.697783	0.884319	0.884319	NA
0h-5h	ENST00000458053.4	ZNF436-AS1	lncRNA	lncRNA	1.74758	1.54815	1.947	0.915339	0.867789	0.328806	0.0803833	0.160766	2.46298e-08	0.160766	1.89686e-08	-4.09395	0.06534	0.16335	0	-0.16335	1	0.884319	NA
0h-5h	ENST00000518600.1	ZNF436-AS1	lncRNA	lncRNA	1.74758	1.54815	1.947	0.915339	0.867789	0.328806	0.141528	0.283056	2.45643e-08	0.283056	1.89181e-08	-4.8731	0.0536	0.134	0	-0.134	1	0.884319	NA
0h-5h	ENST00000294753.8	ZNF496	protein_coding	protein_coding	1.20302	1.29211	1.11394	0.234636	0.253781	-0.212285	0.393726	0.260183	0.527268	0.11044	0.142193	0.991707	0.366467	0.187133	0.5458	0.358667	1	0.50624	FALSE
0h-5h	ENST00000461277.2	ZNF496	protein_coding	protein_coding	1.20302	1.29211	1.11394	0.234636	0.253781	-0.212285	0.140672	0.158481	0.122864	0.121781	0.122864	-0.34264	0.105883	0.0980667	0.1137	0.0156333	1	0.50624	FALSE
0h-5h	ENST00000462139.1	ZNF496	protein_coding	processed_transcript	1.20302	1.29211	1.11394	0.234636	0.253781	-0.212285	0.142575	0.273165	0.0119855	0.122828	0.011577	-3.68702	0.12475	0.2385	0.011	-0.2275	0.50624	0.50624	NA
0h-5h	ENST00000477903.1	ZNF496	protein_coding	processed_transcript	1.20302	1.29211	1.11394	0.234636	0.253781	-0.212285	0.148696	0.297392	1.06969e-42	0.297392	1.06968e-42	-4.94201	0.1269	0.2538	0	-0.2538	1	0.50624	NA
0h-5h	ENST00000478225.5	ZNF496	protein_coding	processed_transcript	1.20302	1.29211	1.11394	0.234636	0.253781	-0.212285	0.377353	0.302886	0.451821	0.172088	0.266589	0.561698	0.276	0.2225	0.3295	0.107	1	0.50624	NA
0h-5h	ENST00000416398.1	ZNF503-AS1	lncRNA	lncRNA	10.1595	9.70478	10.6143	1.43873	2.59765	0.129112	0.187392	0.101553	0.273231	0.101553	0.174871	1.34426	0.0152167	0.0104	0.0200333	0.00963333	1	0.987376	NA
0h-5h	ENST00000524517.5	ZNF503-AS1	lncRNA	lncRNA	10.1595	9.70478	10.6143	1.43873	2.59765	0.129112	0.0472329	5.44444e-11	0.0944657	5.1786e-11	0.0944657	3.38496	0.00418333	0	0.00836667	0.00836667	1	0.987376	NA
0h-5h	ENST00000526759.6	ZNF503-AS1	lncRNA	lncRNA	10.1595	9.70478	10.6143	1.43873	2.59765	0.129112	0.0721854	9.52742e-08	0.144371	7.9479e-08	0.14437	3.94831	0.0124167	0	0.0248333	0.0248333	1	0.987376	NA
0h-5h	ENST00000528121.6	ZNF503-AS1	lncRNA	lncRNA	10.1595	9.70478	10.6143	1.43873	2.59765	0.129112	1.96928	2.04674	1.89182	0.54767	0.914196	-0.112974	0.1947	0.223233	0.166167	-0.0570667	1	0.987376	NA
0h-5h	ENST00000530606.1	ZNF503-AS1	lncRNA	lncRNA	10.1595	9.70478	10.6143	1.43873	2.59765	0.129112	0.151548	0.182167	0.120929	0.182167	0.120929	-0.553577	0.0146667	0.0186333	0.0107	-0.00793333	1	0.987376	NA
0h-5h	ENST00000531808.5	ZNF503-AS1	lncRNA	lncRNA	10.1595	9.70478	10.6143	1.43873	2.59765	0.129112	0.0586424	1.8683e-66	0.117285	1.64058e-66	0.117285	3.66999	0.0052	0	0.0104	0.0104	1	0.987376	NA
0h-5h	ENST00000533822.1	ZNF503-AS1	lncRNA	lncRNA	10.1595	9.70478	10.6143	1.43873	2.59765	0.129112	0.0555532	1.84208e-30	0.111106	1.84194e-30	0.111106	3.5982	0.00491667	0	0.00983333	0.00983333	1	0.987376	NA
0h-5h	ENST00000649714.1	ZNF503-AS1	lncRNA	lncRNA	10.1595	9.70478	10.6143	1.43873	2.59765	0.129112	1.2684	0.533355	2.00344	0.396719	0.872384	1.88969	0.1057	0.0458	0.1656	0.1198	0.987376	0.987376	NA
0h-5h	ENST00000656537.1	ZNF503-AS1	lncRNA	lncRNA	10.1595	9.70478	10.6143	1.43873	2.59765	0.129112	0.116965	1.5647e-30	0.23393	1.56458e-30	0.23393	4.60839	0.00793333	0	0.0158667	0.0158667	1	0.987376	NA
0h-5h	ENST00000660346.1	ZNF503-AS1	lncRNA	lncRNA	10.1595	9.70478	10.6143	1.43873	2.59765	0.129112	0.0734486	9.69415e-08	0.146897	8.08699e-08	0.146897	3.97173	0.0126333	0	0.0252667	0.0252667	1	0.987376	NA
0h-5h	ENST00000660657.1	ZNF503-AS1	lncRNA	lncRNA	10.1595	9.70478	10.6143	1.43873	2.59765	0.129112	0.0735405	9.70629e-08	0.147081	8.09711e-08	0.147081	3.97342	0.01265	0	0.0253	0.0253	1	0.987376	NA
0h-5h	ENST00000661246.1	ZNF503-AS1	lncRNA	lncRNA	10.1595	9.70478	10.6143	1.43873	2.59765	0.129112	0.0676167	8.92442e-08	0.135233	7.44487e-08	0.135233	3.86029	0.0116333	0	0.0232667	0.0232667	1	0.987376	NA
0h-5h	ENST00000663224.1	ZNF503-AS1	lncRNA	lncRNA	10.1595	9.70478	10.6143	1.43873	2.59765	0.129112	1.63254	2.35697	0.908109	0.378377	0.488646	-1.3663	0.166467	0.264067	0.0688667	-0.1952	1	0.987376	NA
0h-5h	ENST00000663601.1	ZNF503-AS1	lncRNA	lncRNA	10.1595	9.70478	10.6143	1.43873	2.59765	0.129112	0.0635742	3.36489e-51	0.127148	3.34116e-51	0.127148	3.77767	0.00563333	0	0.0112667	0.0112667	1	0.987376	NA
0h-5h	ENST00000665971.1	ZNF503-AS1	lncRNA	lncRNA	10.1595	9.70478	10.6143	1.43873	2.59765	0.129112	0.0717885	9.47504e-08	0.143577	7.9042e-08	0.143577	3.94088	0.01235	0	0.0247	0.0247	1	0.987376	NA
0h-5h	ENST00000668415.1	ZNF503-AS1	lncRNA	lncRNA	10.1595	9.70478	10.6143	1.43873	2.59765	0.129112	0.252204	0.504409	6.01124e-08	0.375188	6.01124e-08	-5.68483	0.0216667	0.0433333	0	-0.0433333	1	0.987376	NA
0h-5h	ENST00000670946.1	ZNF503-AS1	lncRNA	lncRNA	10.1595	9.70478	10.6143	1.43873	2.59765	0.129112	3.99762	3.97959	4.01565	1.06078	1.2775	0.012981	0.392017	0.394567	0.389467	-0.0051	1	0.987376	NA
0h-5h	ENST00000317221.11	ZNF559	protein_coding	protein_coding	1.41803	1.39592	1.44015	0.722267	0.611378	0.0446879	0.0573719	0.0472406	0.0675032	0.0472406	0.0675032	0.437219	0.02698	0.02935	0.0254	-0.00395	1	0.98705	FALSE
0h-5h	ENST00000393883.6	ZNF559	protein_coding	protein_coding	1.41803	1.39592	1.44015	0.722267	0.611378	0.0446879	0.329187	0.150784	0.507589	0.0785307	0.136251	1.68668	0.33852	0.1078	0.492333	0.384533	1	0.98705	FALSE
0h-5h	ENST00000585377.5	ZNF559	protein_coding	protein_coding	1.41803	1.39592	1.44015	0.722267	0.611378	0.0446879	0.0423819	1.47042e-08	0.0847637	1.47042e-08	0.0847637	3.24433	0.05416	0	0.0902667	0.0902667	NA	0.98705	FALSE
0h-5h	ENST00000586255.5	ZNF559	protein_coding	protein_coding	1.41803	1.39592	1.44015	0.722267	0.611378	0.0446879	0.104258	1.25687e-08	0.208516	1.25687e-08	0.208516	4.44967	0.0471	0	0.0785	0.0785	1	0.98705	FALSE
0h-5h	ENST00000588124.1	ZNF559	protein_coding	protein_coding	1.41803	1.39592	1.44015	0.722267	0.611378	0.0446879	0.331509	0.285143	0.377875	0.285143	0.291966	0.394179	0.18114	0.17705	0.183867	0.00681667	1	0.98705	FALSE
0h-5h	ENST00000592298.5	ZNF559	protein_coding	protein_coding	1.41803	1.39592	1.44015	0.722267	0.611378	0.0446879	0.455788	0.829262	0.0823131	0.458762	0.082313	-3.18451	0.3062	0.634	0.0876667	-0.546333	0.98705	0.98705	FALSE
0h-5h	ENST00000592504.5	ZNF559	protein_coding	protein_coding	1.41803	1.39592	1.44015	0.722267	0.611378	0.0446879	0.0975355	0.0834857	0.111585	0.0834857	0.111585	0.379153	0.04594	0.05185	0.042	-0.00985	1	0.98705	FALSE
0h-5h	ENST00000586614.6	ZNF561-AS1	lncRNA	lncRNA	18.5993	20.7211	16.4775	3.98079	2.45735	-0.330421	1.14778	0.445974	1.84958	0.445974	1.17041	2.02796	0.06685	0.0158	0.1179	0.1021	1	0.0487895	NA
0h-5h	ENST00000586943.1	ZNF561-AS1	lncRNA	retained_intron	18.5993	20.7211	16.4775	3.98079	2.45735	-0.330421	0.100546	0.0426603	0.158432	0.0426603	0.0795413	1.67738	0.00678333	0.0029	0.0106667	0.00776667	1	0.0487895	NA
0h-5h	ENST00000587536.6	ZNF561-AS1	lncRNA	lncRNA	18.5993	20.7211	16.4775	3.98079	2.45735	-0.330421	6.35803	6.89847	5.81758	1.4559	3.34505	-0.245469	0.3723	0.380833	0.363767	-0.0170667	1	0.0487895	NA
0h-5h	ENST00000591056.1	ZNF561-AS1	lncRNA	lncRNA	18.5993	20.7211	16.4775	3.98079	2.45735	-0.330421	4.26838	5.30373	3.23302	5.30373	3.23302	-0.712389	0.183433	0.187933	0.178933	-0.009	1	0.0487895	NA
0h-5h	ENST00000591932.6	ZNF561-AS1	lncRNA	lncRNA	18.5993	20.7211	16.4775	3.98079	2.45735	-0.330421	0.343903	0.481957	0.205849	0.252931	0.205849	-1.18851	0.0153667	0.0203	0.0104333	-0.00986667	1	0.0487895	NA
0h-5h	ENST00000592851.5	ZNF561-AS1	lncRNA	lncRNA	18.5993	20.7211	16.4775	3.98079	2.45735	-0.330421	0.239371	2.51311e-07	0.478741	2.51311e-07	0.478741	5.61096	0.01215	0	0.0243	0.0243	1	0.0487895	NA
0h-5h	ENST00000652061.1	ZNF561-AS1	lncRNA	lncRNA	18.5993	20.7211	16.4775	3.98079	2.45735	-0.330421	0.512065	0.640616	0.383514	0.640616	0.304389	-0.725393	0.0374667	0.0437	0.0312333	-0.0124667	1	0.0487895	NA
0h-5h	ENST00000652787.1	ZNF561-AS1	lncRNA	lncRNA	18.5993	20.7211	16.4775	3.98079	2.45735	-0.330421	0.43821	0.876421	1.88823e-09	0.277077	1.88823e-09	-6.46992	0.02095	0.0419	0	-0.0419	0.0487895	0.0487895	NA
0h-5h	ENST00000661696.1	ZNF561-AS1	lncRNA	lncRNA	18.5993	20.7211	16.4775	3.98079	2.45735	-0.330421	5.19101	6.03123	4.35079	1.49201	0.803566	-0.470255	0.284717	0.306633	0.2628	-0.0438333	1	0.0487895	NA
0h-5h	ENST00000337393.10	ZNF644	protein_coding	protein_coding	9.49705	10.3747	8.6194	1.32166	1.89939	-0.267127	0.235192	1.22718e-07	0.470383	6.63259e-08	0.299348	5.5861	0.0228833	0	0.0457667	0.0457667	0.916598	0.916598	FALSE
0h-5h	ENST00000347275.9	ZNF644	protein_coding	protein_coding	9.49705	10.3747	8.6194	1.32166	1.89939	-0.267127	0.00420387	6.04694e-16	0.00840774	6.04694e-16	0.00840754	0.880313	0.000383333	0	0.000766667	0.000766667	NA	0.916598	FALSE
0h-5h	ENST00000361321.5	ZNF644	protein_coding	protein_coding	9.49705	10.3747	8.6194	1.32166	1.89939	-0.267127	1.83613	2.39926	1.27301	0.762319	0.646725	-0.909057	0.204133	0.220867	0.1874	-0.0334667	1	0.916598	FALSE
0h-5h	ENST00000370440.5	ZNF644	protein_coding	protein_coding	9.49705	10.3747	8.6194	1.32166	1.89939	-0.267127	1.63045	2.4803	0.780589	0.327564	0.219572	-1.65532	0.1777	0.238767	0.116633	-0.122133	1	0.916598	FALSE
0h-5h	ENST00000474405.1	ZNF644	protein_coding	processed_transcript	9.49705	10.3747	8.6194	1.32166	1.89939	-0.267127	0.00198998	0.00397996	3.54041e-14	0.00397983	3.54041e-14	-0.48336	0.00015	0.0003	0	-0.0003	NA	0.916598	NA
0h-5h	ENST00000479798.1	ZNF644	protein_coding	processed_transcript	9.49705	10.3747	8.6194	1.32166	1.89939	-0.267127	0.41293	0.561739	0.26412	0.36018	0.26412	-1.06055	0.05945	0.0645333	0.0543667	-0.0101667	1	0.916598	NA
0h-5h	ENST00000482467.1	ZNF644	protein_coding	processed_transcript	9.49705	10.3747	8.6194	1.32166	1.89939	-0.267127	3.17228	3.49922	2.84533	0.613593	1.17984	-0.297493	0.3286	0.336367	0.320833	-0.0155333	1	0.916598	NA
0h-5h	ENST00000495966.1	ZNF644	protein_coding	processed_transcript	9.49705	10.3747	8.6194	1.32166	1.89939	-0.267127	1.80512	1.42609	2.18415	0.719415	1.74314	0.61152	0.170333	0.138833	0.201833	0.063	1	0.916598	NA
0h-5h	ENST00000498303.5	ZNF644	protein_coding	processed_transcript	9.49705	10.3747	8.6194	1.32166	1.89939	-0.267127	0.398761	0.00411159	0.79341	0.00411145	0.79341	5.83118	0.0363667	0.000333333	0.0724	0.0720667	1	0.916598	NA
0h-5h	ENST00000252713.9	ZNF655	protein_coding	protein_coding	24.0606	25.0374	23.0838	3.5535	2.69503	-0.117155	0.22085	7.19303e-08	0.441701	4.38857e-08	0.441701	5.49729	0.00943333	0	0.0188667	0.0188667	1	0.0320709	FALSE
0h-5h	ENST00000320583.9	ZNF655	protein_coding	protein_coding	24.0606	25.0374	23.0838	3.5535	2.69503	-0.117155	4.07294	4.27531	3.87056	0.838487	1.80692	-0.143135	0.166883	0.168367	0.1654	-0.00296667	1	0.0320709	FALSE
0h-5h	ENST00000357864.6	ZNF655	protein_coding	protein_coding	24.0606	25.0374	23.0838	3.5535	2.69503	-0.117155	4.84974	5.06701	4.63248	1.33113	0.759358	-0.129085	0.20135	0.202533	0.200167	-0.00236667	1	0.0320709	FALSE
0h-5h	ENST00000394163.2	ZNF655	protein_coding	protein_coding	24.0606	25.0374	23.0838	3.5535	2.69503	-0.117155	0.100687	9.02361e-09	0.201373	6.16742e-09	0.201373	4.40172	0.0043	0	0.0086	0.0086	1	0.0320709	FALSE
0h-5h	ENST00000419215.2	ZNF655	protein_coding	processed_transcript	24.0606	25.0374	23.0838	3.5535	2.69503	-0.117155	0.881368	1.12418	0.638553	0.43118	0.225823	-0.806356	0.03585	0.0452	0.0265	-0.0187	1	0.0320709	NA
0h-5h	ENST00000422647.5	ZNF655	protein_coding	protein_coding	24.0606	25.0374	23.0838	3.5535	2.69503	-0.117155	0.090195	0.18039	4.65206e-33	0.18039	4.65206e-33	-4.25089	0.00385	0.0077	0	-0.0077	1	0.0320709	FALSE
0h-5h	ENST00000423973.5	ZNF655	protein_coding	nonsense_mediated_decay	24.0606	25.0374	23.0838	3.5535	2.69503	-0.117155	0.106856	0.213713	5.44358e-18	0.213712	5.44358e-18	-4.48357	0.00456667	0.00913333	0	-0.00913333	1	0.0320709	TRUE
0h-5h	ENST00000424881.5	ZNF655	protein_coding	protein_coding	24.0606	25.0374	23.0838	3.5535	2.69503	-0.117155	1.22289	1.17248	1.2733	0.261555	0.516497	0.118037	0.0523667	0.0470667	0.0576667	0.0106	1	0.0320709	FALSE
0h-5h	ENST00000427931.5	ZNF655	protein_coding	protein_coding	24.0606	25.0374	23.0838	3.5535	2.69503	-0.117155	2.17927	3.40136	0.957186	0.551552	0.483436	-1.81848	0.0867333	0.135933	0.0375333	-0.0984	1	0.0320709	FALSE
0h-5h	ENST00000452314.5	ZNF655	protein_coding	protein_coding	24.0606	25.0374	23.0838	3.5535	2.69503	-0.117155	0.150073	0.300146	3.67084e-07	0.300146	8.66077e-08	-4.95482	0.00755	0.0151	0	-0.0151	1	0.0320709	FALSE
0h-5h	ENST00000454654.5	ZNF655	protein_coding	protein_coding	24.0606	25.0374	23.0838	3.5535	2.69503	-0.117155	1.57577	2.3747	0.776833	0.831701	0.390614	-1.59968	0.0643667	0.0979	0.0308333	-0.0670667	1	0.0320709	FALSE
0h-5h	ENST00000467680.5	ZNF655	protein_coding	retained_intron	24.0606	25.0374	23.0838	3.5535	2.69503	-0.117155	1.20163	2.18938	0.213886	0.355063	0.213886	-3.29626	0.0473667	0.0869667	0.00776667	-0.0792	0.0320709	0.0320709	NA
0h-5h	ENST00000488751.1	ZNF655	protein_coding	retained_intron	24.0606	25.0374	23.0838	3.5535	2.69503	-0.117155	0.0537575	6.7772e-19	0.107515	6.7772e-19	0.107515	3.55477	0.0023	0	0.0046	0.0046	1	0.0320709	NA
0h-5h	ENST00000489320.1	ZNF655	protein_coding	retained_intron	24.0606	25.0374	23.0838	3.5535	2.69503	-0.117155	1.04483	0.465925	1.62373	0.235875	0.825652	1.77937	0.04325	0.0218333	0.0646667	0.0428333	1	0.0320709	NA
0h-5h	ENST00000494357.1	ZNF655	protein_coding	retained_intron	24.0606	25.0374	23.0838	3.5535	2.69503	-0.117155	0.0107437	0.0214873	1.78273e-26	0.0214873	1.78273e-26	-1.65477	0.000533333	0.00106667	0	-0.00106667	1	0.0320709	NA
0h-5h	ENST00000626122.2	ZNF655	protein_coding	protein_coding	24.0606	25.0374	23.0838	3.5535	2.69503	-0.117155	6.29899	4.25131	8.34668	2.38554	2.20472	0.971633	0.2693	0.161167	0.377433	0.216267	1	0.0320709	FALSE
0h-5h	ENST00000330143.8	ZNF696	protein_coding	protein_coding	2.11467	1.94736	2.28198	0.875821	0.846909	0.227685	0.941403	1.04118	0.841627	0.254151	0.120046	-0.303714	0.591283	0.648567	0.534	-0.114567	1	0.459716	FALSE
0h-5h	ENST00000518575.5	ZNF696	protein_coding	protein_coding	2.11467	1.94736	2.28198	0.875821	0.846909	0.227685	0.384865	4.50902e-09	0.769729	4.28942e-09	0.386326	6.2849	0.125967	0	0.251933	0.251933	0.459716	0.459716	FALSE
0h-5h	ENST00000520333.1	ZNF696	protein_coding	protein_coding	2.11467	1.94736	2.28198	0.875821	0.846909	0.227685	0.229957	0.201207	0.258708	0.201207	0.258708	0.347382	0.0756833	0.0544	0.0969667	0.0425667	1	0.459716	FALSE
0h-5h	ENST00000521537.1	ZNF696	protein_coding	protein_coding	2.11467	1.94736	2.28198	0.875821	0.846909	0.227685	0.558445	0.704975	0.411916	0.477061	0.411916	-0.760938	0.207067	0.297033	0.1171	-0.179933	1	0.459716	FALSE
0h-5h	ENST00000311212.9	ZNF706	protein_coding	protein_coding	9.51037	6.31428	12.7065	1.44379	5.02711	1.00772	3.34225	4.13432	2.55017	0.267956	0.719005	-0.694897	0.48395	0.702233	0.265667	-0.436567	0.265625	0.265625	FALSE
0h-5h	ENST00000519882.5	ZNF706	protein_coding	protein_coding	9.51037	6.31428	12.7065	1.44379	5.02711	1.00772	0.244898	1.90634e-07	0.489796	1.25858e-07	0.329185	5.64324	0.0730833	0	0.146167	0.146167	1	0.265625	FALSE
0h-5h	ENST00000519916.1	ZNF706	protein_coding	retained_intron	9.51037	6.31428	12.7065	1.44379	5.02711	1.00772	0.121608	1.26407e-19	0.243217	1.26407e-19	0.243217	4.6623	0.00701667	0	0.0140333	0.0140333	1	0.265625	NA
0h-5h	ENST00000520347.5	ZNF706	protein_coding	protein_coding	9.51037	6.31428	12.7065	1.44379	5.02711	1.00772	0.571345	0.568734	0.573957	0.0150221	0.177928	0.0129615	0.0874667	0.0993	0.0756333	-0.0236667	1	0.265625	FALSE
0h-5h	ENST00000520454.1	ZNF706	protein_coding	protein_coding	9.51037	6.31428	12.7065	1.44379	5.02711	1.00772	4.33182	2.98164e-18	8.66364	2.98164e-18	4.40567	9.76049	0.243883	0	0.487767	0.487767	0.299013	0.265625	FALSE
0h-5h	ENST00000520498.1	ZNF706	protein_coding	retained_intron	9.51037	6.31428	12.7065	1.44379	5.02711	1.00772	0.334383	0.668766	4.61268e-08	0.668766	2.31122e-08	-6.08484	0.03635	0.0727	0	-0.0727	1	0.265625	NA
0h-5h	ENST00000520984.5	ZNF706	protein_coding	protein_coding	9.51037	6.31428	12.7065	1.44379	5.02711	1.00772	0.437768	0.689859	0.185678	0.689859	0.185678	-1.83858	0.04285	0.075	0.0107	-0.0643	1	0.265625	FALSE
0h-5h	ENST00000521272.5	ZNF706	protein_coding	protein_coding	9.51037	6.31428	12.7065	1.44379	5.02711	1.00772	0.1263	0.252601	7.06302e-08	0.252601	7.06302e-08	-4.71479	0.0253667	0.0507333	0	-0.0507333	1	0.265625	FALSE
0h-5h	ENST00000341191.11	ZNF823	protein_coding	protein_coding	3.1393	2.26534	4.01325	0.686914	0.980183	0.822279	1.69145	2.0224	1.36051	0.705481	0.495402	-0.568465	0.60385	0.898867	0.308833	-0.590033	0.474574	0.474574	FALSE
0h-5h	ENST00000440527.1	ZNF823	protein_coding	protein_coding	3.1393	2.26534	4.01325	0.686914	0.980183	0.822279	1.44784	0.242945	2.65274	0.242945	0.487339	3.39601	0.39615	0.101133	0.691167	0.590033	0.476544	0.474574	FALSE
0h-5h	ENST00000371744.5	ZNFX1	protein_coding	protein_coding	12.1862	13.7834	10.589	1.12734	3.53072	-0.380054	0.195959	0.269709	0.12221	0.269709	0.12221	-1.08109	0.0118833	0.0168333	0.00693333	-0.0099	1	0.790598	FALSE
0h-5h	ENST00000371752.5	ZNFX1	protein_coding	protein_coding	12.1862	13.7834	10.589	1.12734	3.53072	-0.380054	0.462088	0.277176	0.646999	0.277175	0.646999	1.19396	0.0585	0.0173	0.0997	0.0824	1	0.790598	FALSE
0h-5h	ENST00000371754.8	ZNFX1	protein_coding	protein_coding	12.1862	13.7834	10.589	1.12734	3.53072	-0.380054	5.68092	7.21858	4.14326	0.344819	1.25893	-0.799466	0.472017	0.527633	0.4164	-0.111233	1	0.790598	FALSE
0h-5h	ENST00000396105.6	ZNFX1	protein_coding	protein_coding	12.1862	13.7834	10.589	1.12734	3.53072	-0.380054	5.23745	4.9049	5.57001	0.763409	2.89243	0.183107	0.41525	0.3596	0.4709	0.1113	1	0.790598	FALSE
0h-5h	ENST00000455070.1	ZNFX1	protein_coding	protein_coding	12.1862	13.7834	10.589	1.12734	3.53072	-0.380054	0.556545	1.11309	2.52802e-12	0.559122	2.52802e-12	-6.81133	0.0393	0.0786	0	-0.0786	0.790598	0.790598	FALSE
0h-5h	ENST00000469991.1	ZNFX1	protein_coding	processed_transcript	12.1862	13.7834	10.589	1.12734	3.53072	-0.380054	0.0532613	3.83903e-67	0.106523	3.83903e-67	0.106523	3.54254	0.00301667	0	0.00603333	0.00603333	1	0.790598	NA
0h-5h	ENST00000254821.10	ZRANB2	protein_coding	protein_coding	42.4855	44.4865	40.4846	5.1291	6.01001	-0.135963	0.36101	0.194969	0.527052	0.194969	0.160362	1.38966	0.00981667	0.0045	0.0151333	0.0106333	1	0.950653	FALSE
0h-5h	ENST00000370920.8	ZRANB2	protein_coding	protein_coding	42.4855	44.4865	40.4846	5.1291	6.01001	-0.135963	0.420761	0.102131	0.739391	0.102131	0.128565	2.74053	0.0110667	0.0019	0.0202333	0.0183333	0.950653	0.950653	FALSE
0h-5h	ENST00000473260.1	ZRANB2	protein_coding	processed_transcript	42.4855	44.4865	40.4846	5.1291	6.01001	-0.135963	14.9919	15.0402	14.9435	4.00648	3.84802	-0.00929732	0.340467	0.326233	0.3547	0.0284667	1	0.950653	NA
0h-5h	ENST00000477096.1	ZRANB2	protein_coding	processed_transcript	42.4855	44.4865	40.4846	5.1291	6.01001	-0.135963	0.948635	0.791864	1.10541	0.266011	0.21954	0.476139	0.0243833	0.0195333	0.0292333	0.0097	1	0.950653	NA
0h-5h	ENST00000479947.1	ZRANB2	protein_coding	processed_transcript	42.4855	44.4865	40.4846	5.1291	6.01001	-0.135963	8.33092	10.7353	5.92657	0.924557	1.60268	-0.856	0.19215	0.2444	0.1399	-0.1045	1	0.950653	NA
0h-5h	ENST00000487510.1	ZRANB2	protein_coding	processed_transcript	42.4855	44.4865	40.4846	5.1291	6.01001	-0.135963	0.884526	0.945772	0.82328	0.349879	0.506322	-0.197865	0.02045	0.0233333	0.0175667	-0.00576667	1	0.950653	NA
0h-5h	ENST00000611683.1	ZRANB2	protein_coding	protein_coding	42.4855	44.4865	40.4846	5.1291	6.01001	-0.135963	16.5478	16.6763	16.4193	0.981882	0.485178	-0.0223875	0.401667	0.3801	0.423233	0.0431333	1	0.950653	FALSE
0h-5h	ENST00000399277.6	ZSWIM7	protein_coding	protein_coding	62.7176	65.2199	60.2154	10.8169	4.77733	-0.115162	4.39213	5.36805	3.41622	1.65486	1.70871	-0.650464	0.0701167	0.0791667	0.0610667	-0.0181	1	0.682819	FALSE
0h-5h	ENST00000399280.6	ZSWIM7	protein_coding	processed_transcript	62.7176	65.2199	60.2154	10.8169	4.77733	-0.115162	1.89173	3.35646	0.427005	0.637836	0.427005	-2.94551	0.0294333	0.0525667	0.0063	-0.0462667	0.682819	0.682819	NA
0h-5h	ENST00000460252.5	ZSWIM7	protein_coding	nonsense_mediated_decay	62.7176	65.2199	60.2154	10.8169	4.77733	-0.115162	15.3032	17.7281	12.8784	1.95329	6.35824	-0.460775	0.252733	0.2791	0.226367	-0.0527333	1	0.682819	TRUE
0h-5h	ENST00000474716.5	ZSWIM7	protein_coding	nonsense_mediated_decay	62.7176	65.2199	60.2154	10.8169	4.77733	-0.115162	23.7987	24.6487	22.9486	14.6376	4.65758	-0.103065	0.352617	0.3264	0.378833	0.0524333	1	0.682819	TRUE
0h-5h	ENST00000475498.5	ZSWIM7	protein_coding	processed_transcript	62.7176	65.2199	60.2154	10.8169	4.77733	-0.115162	0.0881032	9.46564e-26	0.176206	9.46564e-26	0.176206	4.21883	0.00171667	0	0.00343333	0.00343333	1	0.682819	NA
0h-5h	ENST00000476496.5	ZSWIM7	protein_coding	nonsense_mediated_decay	62.7176	65.2199	60.2154	10.8169	4.77733	-0.115162	3.00368	3.16752	2.83984	0.566102	0.863326	-0.15702	0.0504167	0.0538	0.0470333	-0.00676667	1	0.682819	TRUE
0h-5h	ENST00000486655.5	ZSWIM7	protein_coding	protein_coding	62.7176	65.2199	60.2154	10.8169	4.77733	-0.115162	1.08767	6.36468e-07	2.17533	6.36468e-07	1.08819	7.77162	0.01945	0	0.0389	0.0389	0.867959	0.682819	TRUE
0h-5h	ENST00000490395.5	ZSWIM7	protein_coding	nonsense_mediated_decay	62.7176	65.2199	60.2154	10.8169	4.77733	-0.115162	0.782441	0.854833	0.710049	0.22933	0.454295	-0.264326	0.0135333	0.0138667	0.0132	-0.000666667	1	0.682819	TRUE
0h-5h	ENST00000491631.5	ZSWIM7	protein_coding	nonsense_mediated_decay	62.7176	65.2199	60.2154	10.8169	4.77733	-0.115162	7.5602	1.27811	13.8423	0.639121	9.13081	3.4268	0.117183	0.0235	0.210867	0.187367	1	0.682819	TRUE
0h-5h	ENST00000495825.6	ZSWIM7	protein_coding	processed_transcript	62.7176	65.2199	60.2154	10.8169	4.77733	-0.115162	2.35608	4.70264	0.00952769	4.70264	0.00952724	-7.91487	0.047	0.0938667	0.000133333	-0.0937333	1	0.682819	NA
0h-5h	ENST00000497434.6	ZSWIM7	protein_coding	processed_transcript	62.7176	65.2199	60.2154	10.8169	4.77733	-0.115162	0.128613	7.57679e-129	0.257225	7.57679e-129	0.142722	4.73998	0.00223333	0	0.00446667	0.00446667	1	0.682819	NA
0h-5h	ENST00000579955.1	ZSWIM7	protein_coding	nonsense_mediated_decay	62.7176	65.2199	60.2154	10.8169	4.77733	-0.115162	1.93921	3.87842	3.04245e-19	2.13675	3.04245e-19	-8.60304	0.0365	0.073	0	-0.073	1	0.682819	TRUE
0h-5h	ENST00000584519.5	ZSWIM7	protein_coding	nonsense_mediated_decay	62.7176	65.2199	60.2154	10.8169	4.77733	-0.115162	0.281584	0.237057	0.32611	0.237057	0.32611	0.444089	0.00501667	0.00473333	0.0053	0.000566667	1	0.682819	TRUE
0h-5h	ENST00000585208.5	ZSWIM7	protein_coding	nonsense_mediated_decay	62.7176	65.2199	60.2154	10.8169	4.77733	-0.115162	0.104282	2.41282e-65	0.208565	2.41191e-65	0.208565	4.44999	0.00203333	0	0.00406667	0.00406667	1	0.682819	TRUE
0h-5h	ENST00000398706.6	ZSWIM8	protein_coding	protein_coding	2.89658	3.07422	2.71894	0.555099	0.869575	-0.176562	0.0432811	1.05311e-13	0.0865623	1.05311e-13	0.0865623	3.27146	0.0305833	0	0.0611667	0.0611667	1	0.639251	FALSE
0h-5h	ENST00000412198.5	ZSWIM8	protein_coding	protein_coding	2.89658	3.07422	2.71894	0.555099	0.869575	-0.176562	1.44112	1.55275	1.32949	0.369924	0.390605	-0.222399	0.51475	0.535367	0.494133	-0.0412333	1	0.639251	FALSE
0h-5h	ENST00000425051.5	ZSWIM8	protein_coding	processed_transcript	2.89658	3.07422	2.71894	0.555099	0.869575	-0.176562	0.331462	0.547793	0.115131	0.547793	0.115131	-2.1563	0.0788167	0.131267	0.0263667	-0.1049	1	0.639251	NA
0h-5h	ENST00000433366.6	ZSWIM8	protein_coding	nonsense_mediated_decay	2.89658	3.07422	2.71894	0.555099	0.869575	-0.176562	0.0286456	0.0572912	1.35343e-09	0.0572912	1.35343e-09	-2.75042	0.0107833	0.0215667	0	-0.0215667	1	0.639251	TRUE
0h-5h	ENST00000466568.1	ZSWIM8	protein_coding	processed_transcript	2.89658	3.07422	2.71894	0.555099	0.869575	-0.176562	0.238904	0.477807	0	0.24258	0	-5.60824	0.08075	0.1615	0	-0.1615	1	0.639251	NA
0h-5h	ENST00000487278.1	ZSWIM8	protein_coding	processed_transcript	2.89658	3.07422	2.71894	0.555099	0.869575	-0.176562	0.0674434	0	0.134887	0	0.134887	3.85685	0.01545	0	0.0309	0.0309	NA	0.639251	NA
0h-5h	ENST00000489234.1	ZSWIM8	protein_coding	processed_transcript	2.89658	3.07422	2.71894	0.555099	0.869575	-0.176562	0.0502111	4.91251e-127	0.100422	4.91251e-127	0.100422	3.46496	0.0115	0	0.023	0.023	NA	0.639251	NA
0h-5h	ENST00000603114.5	ZSWIM8	protein_coding	protein_coding	2.89658	3.07422	2.71894	0.555099	0.869575	-0.176562	0.258704	0.0377921	0.479616	0.0377921	0.230675	3.35681	0.0835833	0.00906667	0.1581	0.149033	0.639251	0.639251	FALSE
0h-5h	ENST00000603187.5	ZSWIM8	protein_coding	protein_coding	2.89658	3.07422	2.71894	0.555099	0.869575	-0.176562	0.219794	0.0933981	0.34619	0.0933981	0.10151	1.78444	0.0883833	0.0390667	0.1377	0.0986333	1	0.639251	FALSE
0h-5h	ENST00000604729.6	ZSWIM8	protein_coding	protein_coding	2.89658	3.07422	2.71894	0.555099	0.869575	-0.176562	0.217017	0.30739	0.126643	0.0474938	0.0655339	-1.21584	0.0854333	0.102233	0.0686333	-0.0336	1	0.639251	FALSE

### Sheet: Table_S3F
Comparison	Isoform ID	Gene name	Gene biotype	Isoform biotype	Gene ovarall mean	Gene value 1	Gene value 2	Gene SE 1	Gene SE 2	Gene Log2 FC	Isoform overall mean	Isoform value 1	Isoform value 2	Isoform SE 1	Isoform SE 2	Isoform Log2FC	IF overall	IF1	IF2	dIF	Isoform switch q value	Gene switch q value	PTC
0h-10h	ENST00000209873.9	AAAS	protein_coding	protein_coding	31.9548	33.4775	29.6708	0.179788	2.12608	-0.174092	22.49	24.123	20.0405	0.365816	0.0232711	-0.267372	0.70386	0.720533	0.67885	-0.0416833	1	0.347259	FALSE
0h-10h	ENST00000546572.1	AAAS	protein_coding	retained_intron	31.9548	33.4775	29.6708	0.179788	2.12608	-0.174092	0.103103	0.171838	0	0.171838	0	-4.18458	0.00308	0.00513333	0	-0.00513333	1	0.347259	NA
0h-10h	ENST00000547238.6	AAAS	protein_coding	retained_intron	31.9548	33.4775	29.6708	0.179788	2.12608	-0.174092	0.155797	0.259661	6.69648e-209	0.0865007	0	-4.75307	0.00466	0.00776667	0	-0.00776667	1	0.347259	NA
0h-10h	ENST00000547520.6	AAAS	protein_coding	retained_intron	31.9548	33.4775	29.6708	0.179788	2.12608	-0.174092	0.0395106	0.0658507	4.34629e-07	0.0658505	4.34629e-07	-2.9231	0.00116	0.00193333	0	-0.00193333	1	0.347259	NA
0h-10h	ENST00000547757.2	AAAS	protein_coding	protein_coding	31.9548	33.4775	29.6708	0.179788	2.12608	-0.174092	0.492102	7.61257e-08	1.23025	7.61254e-08	1.23025	6.95448	0.01786	0	0.04465	0.04465	1	0.347259	FALSE
0h-10h	ENST00000548931.6	AAAS	protein_coding	protein_coding	31.9548	33.4775	29.6708	0.179788	2.12608	-0.174092	1.86432	0.80173	3.45819	0.468693	0.592771	2.09511	0.0607	0.0240333	0.1157	0.0916667	0.831738	0.347259	FALSE
0h-10h	ENST00000549983.5	AAAS	protein_coding	processed_transcript	31.9548	33.4775	29.6708	0.179788	2.12608	-0.174092	2.41767	2.55977	2.20451	1.23823	0.636329	-0.214651	0.07494	0.0761667	0.0731	-0.00306667	1	0.347259	NA
0h-10h	ENST00000550033.5	AAAS	protein_coding	retained_intron	31.9548	33.4775	29.6708	0.179788	2.12608	-0.174092	0.123083	0	0.307708	0	0.307708	4.98963	0.00388	0	0.0097	0.0097	1	0.347259	NA
0h-10h	ENST00000552161.6	AAAS	protein_coding	retained_intron	31.9548	33.4775	29.6708	0.179788	2.12608	-0.174092	0.112567	0.102107	0.128257	0.0512203	0.128257	0.302473	0.00344	0.00303333	0.00405	0.00101667	1	0.347259	NA
0h-10h	ENST00000552876.5	AAAS	protein_coding	retained_intron	31.9548	33.4775	29.6708	0.179788	2.12608	-0.174092	3.90679	5.39352	1.67669	0.920232	1.67669	-1.67971	0.1179	0.161333	0.05275	-0.108583	1	0.347259	NA
0h-10h	ENST00000672797.1	AAAS	protein_coding	processed_transcript	31.9548	33.4775	29.6708	0.179788	2.12608	-0.174092	0.24989	7.86958e-15	0.624725	7.86887e-15	0.00868673	5.98806	0.00848	0	0.0212	0.0212	0.347259	0.347259	NA
0h-10h	ENST00000261880.10	AAGAB	protein_coding	protein_coding	28.0094	33.8589	19.2352	3.14698	4.6195	-0.815462	20.1686	26.3555	10.8883	1.84364	1.58669	-1.27455	0.701	0.781867	0.5797	-0.202167	0.497347	0.478962	FALSE
0h-10h	ENST00000538028.1	AAGAB	protein_coding	processed_transcript	28.0094	33.8589	19.2352	3.14698	4.6195	-0.815462	0.39272	0.346618	0.461873	0.346618	0.461873	0.40402	0.01308	0.0089	0.01935	0.01045	1	0.478962	NA
0h-10h	ENST00000561229.1	AAGAB	protein_coding	processed_transcript	28.0094	33.8589	19.2352	3.14698	4.6195	-0.815462	0.272701	5.4564e-52	0.681753	5.45638e-52	0.681753	6.11219	0.01866	0	0.04665	0.04665	1	0.478962	NA
0h-10h	ENST00000561452.5	AAGAB	protein_coding	protein_coding	28.0094	33.8589	19.2352	3.14698	4.6195	-0.815462	7.17541	7.15679	7.20333	1.03477	3.25269	0.0093381	0.26724	0.2092	0.3543	0.1451	0.478962	0.478962	FALSE
0h-10h	ENST00000406297.7	AAK1	protein_coding	protein_coding	2.52684	3.14101	1.60559	1.06683	0.805616	-0.963757	1.58084	2.55097	0.12564	0.92508	0.12564	-4.23884	0.54106	0.797067	0.15705	-0.640017	0.200224	0.200224	FALSE
0h-10h	ENST00000409085.9	AAK1	protein_coding	protein_coding	2.52684	3.14101	1.60559	1.06683	0.805616	-0.963757	0.194887	0.108531	0.324422	0.0804354	0.224268	1.4964	0.20046	0.0916333	0.3637	0.272067	1	0.200224	FALSE
0h-10h	ENST00000471775.1	AAK1	protein_coding	processed_transcript	2.52684	3.14101	1.60559	1.06683	0.805616	-0.963757	0.319022	0.181953	0.524624	0.181953	0.524624	1.47777	0.11196	0.0415333	0.2176	0.176067	1	0.200224	NA
0h-10h	ENST00000492192.1	AAK1	protein_coding	processed_transcript	2.52684	3.14101	1.60559	1.06683	0.805616	-0.963757	0.139056	0.23176	0	0.23176	0	-4.5955	0.03176	0.0529333	0	-0.0529333	1	0.200224	NA
0h-10h	ENST00000495239.1	AAK1	protein_coding	processed_transcript	2.52684	3.14101	1.60559	1.06683	0.805616	-0.963757	0.213551	4.91282e-99	0.533877	4.91282e-99	0.533877	5.76521	0.08856	0	0.2214	0.2214	1	0.200224	NA
0h-10h	ENST00000606389.6	AAK1	protein_coding	protein_coding	2.52684	3.14101	1.60559	1.06683	0.805616	-0.963757	0.0794834	0.067791	0.0970219	0.067791	0.0970219	0.460231	0.0262	0.0168333	0.04025	0.0234167	1	0.200224	FALSE
0h-10h	ENST00000564359.6	AARS1	protein_coding	retained_intron	59.6622	36.6323	94.207	8.7497	2.96563	1.36248	24.2749	18.7959	32.4934	4.32168	1.54075	0.789408	0.44784	0.5166	0.3447	-0.1719	0.201074	1.83562e-08	NA
0h-10h	ENST00000565361.3	AARS1	protein_coding	protein_coding	59.6622	36.6323	94.207	8.7497	2.96563	1.36248	1.02415	0.547554	1.73906	0.547554	0.26711	1.64939	0.02432	0.0283	0.01835	-0.00995	1	1.83562e-08	FALSE
0h-10h	ENST00000567490.1	AARS1	protein_coding	retained_intron	59.6622	36.6323	94.207	8.7497	2.96563	1.36248	0.124377	0	0.310942	0	0.310942	5.00424	0.00128	0	0.0032	0.0032	1	1.83562e-08	NA
0h-10h	ENST00000569825.2	AARS1	protein_coding	retained_intron	59.6622	36.6323	94.207	8.7497	2.96563	1.36248	0.0668448	1.4213e-300	0.167112	0	0.167112	4.14659	0.00068	0	0.0017	0.0017	1	1.83562e-08	NA
0h-10h	ENST00000674652.1	AARS1	protein_coding	nonsense_mediated_decay	59.6622	36.6323	94.207	8.7497	2.96563	1.36248	0.149888	0.249813	1.76867e-120	0.145095	1.76867e-120	-4.6994	0.00326	0.00543333	0	-0.00543333	0.320973	1.83562e-08	TRUE
0h-10h	ENST00000674848.1	AARS1	protein_coding	retained_intron	59.6622	36.6323	94.207	8.7497	2.96563	1.36248	0.393737	0.656227	2.55924e-06	0.656226	2.55924e-06	-6.05757	0.00826	0.0137667	0	-0.0137667	1	1.83562e-08	NA
0h-10h	ENST00000674962.1	AARS1	protein_coding	retained_intron	59.6622	36.6323	94.207	8.7497	2.96563	1.36248	0.870346	0.166434	1.92621	0.166434	1.92621	3.45604	0.01002	0.0035	0.0198	0.0163	1	1.83562e-08	NA
0h-10h	ENST00000675120.1	AARS1	protein_coding	nonsense_mediated_decay	59.6622	36.6323	94.207	8.7497	2.96563	1.36248	0.364574	0.607624	1.74075e-50	0.607624	1.74075e-50	-5.94866	0.00766	0.0127667	0	-0.0127667	1	1.83562e-08	TRUE
0h-10h	ENST00000675133.1	AARS1	protein_coding	protein_coding	59.6622	36.6323	94.207	8.7497	2.96563	1.36248	0.361108	5.66489e-18	0.90277	5.66489e-18	0.90277	6.51218	0.00396	0	0.0099	0.0099	1	1.83562e-08	FALSE
0h-10h	ENST00000675297.1	AARS1	protein_coding	nonsense_mediated_decay	59.6622	36.6323	94.207	8.7497	2.96563	1.36248	0.00245866	0.00409777	1.10268e-09	0.00409777	1.10268e-09	-0.495467	6e-05	0.0001	0	-0.0001	NA	1.83562e-08	TRUE
0h-10h	ENST00000675338.1	AARS1	protein_coding	retained_intron	59.6622	36.6323	94.207	8.7497	2.96563	1.36248	5.36757	6.40323e-07	13.4189	6.40163e-07	9.30802	10.391	0.05828	0	0.1457	0.1457	0.144154	1.83562e-08	NA
0h-10h	ENST00000675371.1	AARS1	protein_coding	nonsense_mediated_decay	59.6622	36.6323	94.207	8.7497	2.96563	1.36248	0.158654	0.0930537	0.257055	0.0930537	0.257055	1.37374	0.0023	0.00196667	0.0028	0.000833333	1	1.83562e-08	TRUE
0h-10h	ENST00000675569.1	AARS1	protein_coding	nonsense_mediated_decay	59.6622	36.6323	94.207	8.7497	2.96563	1.36248	2.39158	3.98597	4.43597e-06	3.98217	4.43597e-06	-8.64176	0.05024	0.0837333	0	-0.0837333	1	1.83562e-08	TRUE
0h-10h	ENST00000675588.1	AARS1	protein_coding	retained_intron	59.6622	36.6323	94.207	8.7497	2.96563	1.36248	0.100318	0.167196	0	0.167196	0	-4.14728	0.00518	0.00863333	0	-0.00863333	1	1.83562e-08	NA
0h-10h	ENST00000675643.1	AARS1	protein_coding	protein_coding	59.6622	36.6323	94.207	8.7497	2.96563	1.36248	0.976697	1.67881e-30	2.44174	1.67876e-30	2.44174	7.93766	0.01006	0	0.02515	0.02515	1	1.83562e-08	FALSE
0h-10h	ENST00000675751.1	AARS1	protein_coding	nonsense_mediated_decay	59.6622	36.6323	94.207	8.7497	2.96563	1.36248	3.73662	1.94463e-12	9.34155	1.94463e-12	0.843842	9.86906	0.0398	0	0.0995	0.0995	1.83562e-08	1.83562e-08	TRUE
0h-10h	ENST00000675917.1	AARS1	protein_coding	retained_intron	59.6622	36.6323	94.207	8.7497	2.96563	1.36248	12.8853	10.2937	16.7728	3.75727	3.68364	0.703818	0.2471	0.2922	0.17945	-0.11275	1	1.83562e-08	NA
0h-10h	ENST00000675953.1	AARS1	protein_coding	protein_coding	59.6622	36.6323	94.207	8.7497	2.96563	1.36248	4.4549	2.47237e-19	11.1372	2.47237e-19	11.1372	10.1225	0.04584	0	0.1146	0.1146	1	1.83562e-08	FALSE
0h-10h	ENST00000676040.1	AARS1	protein_coding	nonsense_mediated_decay	59.6622	36.6323	94.207	8.7497	2.96563	1.36248	0.865146	0.314724	1.69078	0.314724	1.69078	2.38891	0.01672	0.0162667	0.0174	0.00113333	1	1.83562e-08	TRUE
0h-10h	ENST00000676212.1	AARS1	protein_coding	nonsense_mediated_decay	59.6622	36.6323	94.207	8.7497	2.96563	1.36248	0.215387	8.03371e-34	0.538467	8.03371e-34	0.538467	5.77733	0.00236	0	0.0059	0.0059	1	1.83562e-08	TRUE
0h-10h	ENST00000676247.1	AARS1	protein_coding	nonsense_mediated_decay	59.6622	36.6323	94.207	8.7497	2.96563	1.36248	0.877593	0.750002	1.06898	0.403593	0.982485	0.505595	0.01478	0.0168333	0.0117	-0.00513333	1	1.83562e-08	TRUE
0h-10h	ENST00000502617.1	AASDH	protein_coding	protein_coding	5.47872	6.72295	3.61237	2.06227	0.775452	-0.894304	3.02015	3.82228	1.81695	1.25029	0.00843338	-1.06877	0.55278	0.570133	0.52675	-0.0433833	1	0.221564	FALSE
0h-10h	ENST00000513376.5	AASDH	protein_coding	protein_coding	5.47872	6.72295	3.61237	2.06227	0.775452	-0.894304	1.32914	2.21523	4.88759e-13	1.09442	4.88758e-13	-7.79781	0.21234	0.3539	0	-0.3539	0.221564	0.221564	FALSE
0h-10h	ENST00000514745.5	AASDH	protein_coding	nonsense_mediated_decay	5.47872	6.72295	3.61237	2.06227	0.775452	-0.894304	0.205681	8.96085e-09	0.514204	8.24177e-09	0.514204	5.71205	0.0725	0	0.18125	0.18125	1	0.221564	TRUE
0h-10h	ENST00000602986.5	AASDH	protein_coding	protein_coding	5.47872	6.72295	3.61237	2.06227	0.775452	-0.894304	0.923757	0.685446	1.28122	0.685446	1.28122	0.892727	0.1624	0.076	0.292	0.216	1	0.221564	FALSE
0h-10h	ENST00000358954.6	AASS	protein_coding	nonsense_mediated_decay	4.02933	3.96991	4.11847	1.07164	1.3735	0.0528709	0.237203	0.117585	0.416629	0.0614152	0.416629	1.74153	0.0803	0.0326333	0.1518	0.119167	1	0.982052	TRUE
0h-10h	ENST00000393376.5	AASS	protein_coding	protein_coding	4.02933	3.96991	4.11847	1.07164	1.3735	0.0528709	3.26523	3.41238	3.0445	1.03515	1.58975	-0.164062	0.78366	0.848167	0.6869	-0.161267	1	0.982052	FALSE
0h-10h	ENST00000417368.7	AASS	protein_coding	protein_coding	4.02933	3.96991	4.11847	1.07164	1.3735	0.0528709	0.351727	0.147988	0.657337	0.147987	0.200379	2.07861	0.0963	0.0529333	0.16135	0.108417	1	0.982052	FALSE
0h-10h	ENST00000473553.5	AASS	protein_coding	processed_transcript	4.02933	3.96991	4.11847	1.07164	1.3735	0.0528709	0.175176	0.29196	1.69803e-07	0.170286	1.69803e-07	-4.91626	0.03976	0.0662667	0	-0.0662667	0.982052	0.982052	NA
0h-10h	ENST00000301732.10	ABCA3	protein_coding	protein_coding	4.42413	4.64	4.10032	0.531773	1.48822	-0.177981	2.23891	2.15982	2.35755	0.647443	0.225977	0.125821	0.52308	0.4457	0.63915	0.19345	1	0.930341	FALSE
0h-10h	ENST00000382381.7	ABCA3	protein_coding	protein_coding	4.42413	4.64	4.10032	0.531773	1.48822	-0.177981	1.41792	1.28563	1.61635	0.395004	1.13583	0.327983	0.30654	0.2854	0.33825	0.05285	1	0.930341	FALSE
0h-10h	ENST00000563623.5	ABCA3	protein_coding	retained_intron	4.42413	4.64	4.10032	0.531773	1.48822	-0.177981	0.200153	0.249313	0.126413	0.130345	0.126413	-0.926712	0.04422	0.0586333	0.0226	-0.0360333	1	0.930341	NA
0h-10h	ENST00000567910.1	ABCA3	protein_coding	protein_coding	4.42413	4.64	4.10032	0.531773	1.48822	-0.177981	0.567142	0.945236	1.10385e-11	0.339336	1.10385e-11	-6.57779	0.12616	0.210267	0	-0.210267	0.930341	0.930341	FALSE
0h-10h	ENST00000263094.11	ABCA7	protein_coding	protein_coding	2.75149	1.74763	4.25728	0.226575	0.681793	1.27969	0.933372	0.796455	1.13875	0.15662	0.488995	0.510395	0.40936	0.486667	0.2934	-0.193267	1	0.973098	FALSE
0h-10h	ENST00000433129.6	ABCA7	protein_coding	retained_intron	2.75149	1.74763	4.25728	0.226575	0.681793	1.27969	0.0646715	0.107786	1.21298e-08	0.107786	1.20967e-08	-3.55809	0.04964	0.0827333	0	-0.0827333	1	0.973098	NA
0h-10h	ENST00000525073.6	ABCA7	protein_coding	protein_coding	2.75149	1.74763	4.25728	0.226575	0.681793	1.27969	1.02646	0.566326	1.71667	0.304753	0.592021	1.58303	0.33062	0.2904	0.39095	0.10055	1	0.973098	FALSE
0h-10h	ENST00000526885.5	ABCA7	protein_coding	retained_intron	2.75149	1.74763	4.25728	0.226575	0.681793	1.27969	0.0730542	0.121757	0	0.121757	0	-3.71981	0.03856	0.0642667	0	-0.0642667	1	0.973098	NA
0h-10h	ENST00000531478.5	ABCA7	protein_coding	retained_intron	2.75149	1.74763	4.25728	0.226575	0.681793	1.27969	0.560749	1.37435e-24	1.40187	1.37435e-24	0.578766	7.14147	0.12624	0	0.3156	0.3156	0.973098	0.973098	NA
0h-10h	ENST00000532194.3	ABCA7	protein_coding	retained_intron	2.75149	1.74763	4.25728	0.226575	0.681793	1.27969	0.0931838	0.155306	2.85786e-22	0.155306	2.85708e-22	-4.04707	0.04556	0.0759333	0	-0.0759333	1	0.973098	NA
0h-10h	ENST00000253577.9	ABCB7	protein_coding	protein_coding	12.5884	15.6927	7.93188	2.27008	5.42029	-0.983464	2.49173	3.77935	0.560291	2.99593	0.183141	-2.73218	0.20428	0.271833	0.10295	-0.168883	1	0.522156	FALSE
0h-10h	ENST00000339447.8	ABCB7	protein_coding	protein_coding	12.5884	15.6927	7.93188	2.27008	5.42029	-0.983464	0.579535	3.52931e-07	1.44884	3.31069e-07	1.44884	7.18862	0.0434	0	0.1085	0.1085	0.773378	0.522156	FALSE
0h-10h	ENST00000373394.8	ABCB7	protein_coding	protein_coding	12.5884	15.6927	7.93188	2.27008	5.42029	-0.983464	0.118898	0.0705322	0.191446	0.070532	0.18595	1.32276	0.03326	0.0052	0.07535	0.07015	1	0.522156	FALSE
0h-10h	ENST00000490858.1	ABCB7	protein_coding	retained_intron	12.5884	15.6927	7.93188	2.27008	5.42029	-0.983464	0.711222	1.18537	3.07869e-79	1.18537	3.07869e-79	-6.90131	0.05254	0.0875667	0	-0.0875667	1	0.522156	NA
0h-10h	ENST00000529949.5	ABCB7	protein_coding	protein_coding	12.5884	15.6927	7.93188	2.27008	5.42029	-0.983464	0.839298	1.33674	0.0931323	1.199	0.0931322	-3.7069	0.04388	0.0684667	0.007	-0.0614667	1	0.522156	FALSE
0h-10h	ENST00000534570.5	ABCB7	protein_coding	nonsense_mediated_decay	12.5884	15.6927	7.93188	2.27008	5.42029	-0.983464	0.105763	0.176272	4.34431e-286	0.176272	0	-4.21934	0.00794	0.0132333	0	-0.0132333	1	0.522156	TRUE
0h-10h	ENST00000620875.5	ABCB7	protein_coding	protein_coding	12.5884	15.6927	7.93188	2.27008	5.42029	-0.983464	0.39635	0.660583	2.57833e-07	0.656538	2.57833e-07	-6.06731	0.01964	0.0327333	0	-0.0327333	1	0.522156	FALSE
0h-10h	ENST00000644766.1	ABCB7	protein_coding	protein_coding	12.5884	15.6927	7.93188	2.27008	5.42029	-0.983464	3.54964	4.00297	2.86965	2.22956	1.72159	-0.478777	0.30104	0.234733	0.4005	0.165767	1	0.522156	FALSE
0h-10h	ENST00000645829.3	ABCB7	protein_coding	protein_coding	12.5884	15.6927	7.93188	2.27008	5.42029	-0.983464	0.114049	0.134437	0.083468	0.0731933	0.0834679	-0.627897	0.00778	0.0088	0.00625	-0.00255	1	0.522156	FALSE
0h-10h	ENST00000663420.1	ABCB7	protein_coding	processed_transcript	12.5884	15.6927	7.93188	2.27008	5.42029	-0.983464	2.84936	4.14625	0.904024	2.09209	0.904023	-2.18498	0.18452	0.2624	0.0677	-0.1947	1	0.522156	NA
0h-10h	ENST00000666534.1	ABCB7	protein_coding	processed_transcript	12.5884	15.6927	7.93188	2.27008	5.42029	-0.983464	0.832553	0.200232	1.78103	0.200232	1.17204	3.09074	0.10176	0.0150333	0.23185	0.216817	0.522156	0.522156	NA
0h-10h	ENST00000399408.7	ABCC1	protein_coding	protein_coding	10.665	9.61737	12.2366	0.647977	1.6131	0.347163	0.796693	1.10996	0.326793	0.581447	0.326793	-1.73351	0.0816	0.120267	0.0236	-0.0966667	1	0.18149	FALSE
0h-10h	ENST00000399410.8	ABCC1	protein_coding	protein_coding	10.665	9.61737	12.2366	0.647977	1.6131	0.347163	5.46238	4.54108	6.84433	1.1818	0.701859	0.590806	0.50632	0.459267	0.5769	0.117633	1	0.18149	FALSE
0h-10h	ENST00000572882.3	ABCC1	protein_coding	protein_coding	10.665	9.61737	12.2366	0.647977	1.6131	0.347163	0.0181541	0.0302564	5.18901e-07	0.0165597	4.39118e-07	-2.00914	0.00194	0.00323333	0	-0.00323333	1	0.18149	FALSE
0h-10h	ENST00000574224.2	ABCC1	protein_coding	retained_intron	10.665	9.61737	12.2366	0.647977	1.6131	0.347163	0.369839	0.616398	1.69422e-53	0.0898792	1.69422e-53	-5.96901	0.0383	0.0638333	0	-0.0638333	0.18149	0.18149	NA
0h-10h	ENST00000574761.1	ABCC1	protein_coding	retained_intron	10.665	9.61737	12.2366	0.647977	1.6131	0.347163	1.42923	1.73492	0.97068	0.927427	0.0776723	-0.83131	0.14866	0.1945	0.0799	-0.1146	1	0.18149	NA
0h-10h	ENST00000575422.5	ABCC1	protein_coding	retained_intron	10.665	9.61737	12.2366	0.647977	1.6131	0.347163	1.43052	1.19838	1.77872	0.770657	1.07831	0.565846	0.12738	0.121567	0.1361	0.0145333	1	0.18149	NA
0h-10h	ENST00000676806.1	ABCC1	protein_coding	processed_transcript	10.665	9.61737	12.2366	0.647977	1.6131	0.347163	0.0607675	0.101279	2.0558e-26	0.101279	2.0558e-26	-3.47611	0.00576	0.0096	0	-0.0096	1	0.18149	NA
0h-10h	ENST00000678422.1	ABCC1	protein_coding	nonsense_mediated_decay	10.665	9.61737	12.2366	0.647977	1.6131	0.347163	1.02008	0.156114	2.31603	0.156114	0.832179	3.80762	0.08228	0.0148	0.1835	0.1687	0.615889	0.18149	TRUE
0h-10h	ENST00000679043.1	ABCC1	protein_coding	processed_transcript	10.665	9.61737	12.2366	0.647977	1.6131	0.347163	0.0773803	0.128967	2.504e-53	0.128967	2.504e-53	-3.79667	0.00778	0.0129667	0	-0.0129667	1	0.18149	NA
0h-10h	ENST00000285238.13	ABCC3	protein_coding	protein_coding	11.505	12.7135	9.69239	1.24932	5.55859	-0.391081	1.37382	1.48321	1.20974	0.836028	0.488345	-0.291839	0.13448	0.128867	0.1429	0.0140333	1	0.100719	FALSE
0h-10h	ENST00000427699.5	ABCC3	protein_coding	protein_coding	11.505	12.7135	9.69239	1.24932	5.55859	-0.391081	1.8689	3.11483	5.24215e-38	1.11223	5.24215e-38	-8.28763	0.15796	0.263267	0	-0.263267	0.100719	0.100719	FALSE
0h-10h	ENST00000503337.1	ABCC3	protein_coding	retained_intron	11.505	12.7135	9.69239	1.24932	5.55859	-0.391081	4.47372	4.83492	3.93193	1.45872	2.22157	-0.29757	0.38562	0.3703	0.4086	0.0383	1	0.100719	NA
0h-10h	ENST00000504586.1	ABCC3	protein_coding	retained_intron	11.505	12.7135	9.69239	1.24932	5.55859	-0.391081	1.71801	2.86335	6.84493e-64	2.07778	6.84493e-64	-8.16659	0.1206	0.201	0	-0.201	1	0.100719	NA
0h-10h	ENST00000505699.5	ABCC3	protein_coding	nonsense_mediated_decay	11.505	12.7135	9.69239	1.24932	5.55859	-0.391081	0.241072	0.142068	0.389577	0.142067	0.389577	1.39376	0.04522	0.0125333	0.09425	0.0817167	1	0.100719	TRUE
0h-10h	ENST00000508929.1	ABCC3	protein_coding	retained_intron	11.505	12.7135	9.69239	1.24932	5.55859	-0.391081	1.01122	1.04837e-07	2.52805	1.04837e-07	2.52805	7.98756	0.0663	0	0.16575	0.16575	0.976476	0.100719	NA
0h-10h	ENST00000510633.5	ABCC3	protein_coding	nonsense_mediated_decay	11.505	12.7135	9.69239	1.24932	5.55859	-0.391081	0.0735891	0.122648	0	0.122648	0	-3.72954	0.00634	0.0105667	0	-0.0105667	1	0.100719	TRUE
0h-10h	ENST00000515585.1	ABCC3	protein_coding	nonsense_mediated_decay	11.505	12.7135	9.69239	1.24932	5.55859	-0.391081	0.228874	0	0.572185	0	0.572185	5.86341	0.015	0	0.0375	0.0375	1	0.100719	TRUE
0h-10h	ENST00000515707.1	ABCC3	protein_coding	protein_coding	11.505	12.7135	9.69239	1.24932	5.55859	-0.391081	0.444915	0.152453	0.883607	0.152453	0.0392847	2.45961	0.06382	0.0134667	0.13935	0.125883	1	0.100719	FALSE
0h-10h	ENST00000571855.1	ABCC3	protein_coding	retained_intron	11.505	12.7135	9.69239	1.24932	5.55859	-0.391081	0.0709187	0	0.177297	0	0.177297	4.22725	0.00466	0	0.01165	0.01165	1	0.100719	NA
0h-10h	ENST00000292808.5	ABCF3	protein_coding	protein_coding	25.4655	26.6138	23.7429	1.89693	3.09869	-0.164614	0.375189	0.625315	1.8244e-07	0.34774	1.8244e-07	-5.98937	0.0131	0.0218333	0	-0.0218333	0.764748	0.764748	FALSE
0h-10h	ENST00000429586.6	ABCF3	protein_coding	protein_coding	25.4655	26.6138	23.7429	1.89693	3.09869	-0.164614	7.71747	10.1013	4.14178	2.31407	1.38084	-1.28416	0.29654	0.370767	0.1852	-0.185567	0.988946	0.764748	FALSE
0h-10h	ENST00000466742.5	ABCF3	protein_coding	retained_intron	25.4655	26.6138	23.7429	1.89693	3.09869	-0.164614	1.58539	1.99169	0.975949	1.23975	0.975949	-1.02163	0.06706	0.0802667	0.04725	-0.0330167	1	0.764748	NA
0h-10h	ENST00000473311.5	ABCF3	protein_coding	retained_intron	25.4655	26.6138	23.7429	1.89693	3.09869	-0.164614	0.719562	0.684851	0.771627	0.269646	0.400416	0.169777	0.03032	0.027	0.0353	0.0083	1	0.764748	NA
0h-10h	ENST00000480562.3	ABCF3	protein_coding	retained_intron	25.4655	26.6138	23.7429	1.89693	3.09869	-0.164614	15.0679	13.2107	17.8536	1.09764	5.8559	0.434219	0.59296	0.5001	0.73225	0.23215	1	0.764748	NA
0h-10h	ENST00000316470.9	ABHD1	protein_coding	protein_coding	2.06529	2.66063	1.17228	0.197394	0.591955	-1.17561	0.141853	0.168388	0.10205	0.168388	0.0045371	-0.670872	0.08912	0.0724	0.1142	0.0418	1	0.979637	FALSE
0h-10h	ENST00000420647.5	ABHD1	protein_coding	nonsense_mediated_decay	2.06529	2.66063	1.17228	0.197394	0.591955	-1.17561	0.229803	0.300222	0.124174	0.150269	0.00552073	-1.20919	0.12402	0.114033	0.139	0.0249667	1	0.979637	TRUE
0h-10h	ENST00000448950.5	ABHD1	protein_coding	nonsense_mediated_decay	2.06529	2.66063	1.17228	0.197394	0.591955	-1.17561	0.55221	0.850698	0.104478	0.665761	0.00464505	-2.91043	0.23612	0.315567	0.11695	-0.198617	1	0.979637	TRUE
0h-10h	ENST00000489120.5	ABHD1	protein_coding	retained_intron	2.06529	2.66063	1.17228	0.197394	0.591955	-1.17561	0.192247	0.260369	0.0900631	0.134039	0.00400416	-1.43402	0.10092	0.101	0.1008	-0.0002	1	0.979637	NA
0h-10h	ENST00000496739.1	ABHD1	protein_coding	retained_intron	2.06529	2.66063	1.17228	0.197394	0.591955	-1.17561	0.264953	0	0.662381	0	0.662381	6.07121	0.15018	0	0.37545	0.37545	0.979637	0.979637	NA
0h-10h	ENST00000621324.4	ABHD1	protein_coding	protein_coding	2.06529	2.66063	1.17228	0.197394	0.591955	-1.17561	0.0130947	0.0218244	0	0.0218244	0	-1.67013	0.00562	0.00936667	0	-0.00936667	NA	0.979637	FALSE
0h-10h	ENST00000622011.1	ABHD1	protein_coding	retained_intron	2.06529	2.66063	1.17228	0.197394	0.591955	-1.17561	0.671131	1.05913	0.0891334	0.398128	0.0891334	-3.43092	0.29402	0.387633	0.1536	-0.234033	1	0.979637	NA
0h-10h	ENST00000273359.8	ABHD10	protein_coding	protein_coding	69.4807	66.2637	74.3061	12.399	23.6968	0.16524	44.4166	40.9805	49.5706	1.58791	8.37005	0.274486	0.68234	0.6688	0.70265	0.03385	1	0.813583	FALSE
0h-10h	ENST00000491580.1	ABHD10	protein_coding	nonsense_mediated_decay	69.4807	66.2637	74.3061	12.399	23.6968	0.16524	2.12678	2.80643	1.10729	0.264887	1.10729	-1.33386	0.03116	0.0444	0.0113	-0.0331	0.813583	0.813583	TRUE
0h-10h	ENST00000493784.1	ABHD10	protein_coding	nonsense_mediated_decay	69.4807	66.2637	74.3061	12.399	23.6968	0.16524	0.237847	0.124191	0.408331	0.124191	0.408331	1.64036	0.00278	0.00186667	0.00415	0.00228333	1	0.813583	TRUE
0h-10h	ENST00000494817.1	ABHD10	protein_coding	protein_coding	69.4807	66.2637	74.3061	12.399	23.6968	0.16524	9.57792	14.9032	1.59005	11.1343	1.59005	-3.22039	0.11432	0.179733	0.0162	-0.163533	1	0.813583	FALSE
0h-10h	ENST00000497293.1	ABHD10	protein_coding	retained_intron	69.4807	66.2637	74.3061	12.399	23.6968	0.16524	13.1215	7.44936	21.6298	2.76557	12.2211	1.53657	0.16938	0.1052	0.26565	0.16045	1	0.813583	NA
0h-10h	ENST00000222800.7	ABHD11	protein_coding	protein_coding	79.3595	100.656	47.4144	6.80832	6.98472	-1.08588	53.2996	67.5237	31.9635	2.27506	6.96894	-1.07873	0.67308	0.677167	0.66695	-0.0102167	1	0.336586	FALSE
0h-10h	ENST00000395147.8	ABHD11	protein_coding	protein_coding	79.3595	100.656	47.4144	6.80832	6.98472	-1.08588	0.0144201	0.0240335	7.43675e-55	0.0240333	7.43675e-55	-1.76696	0.00012	0.0002	0	-0.0002	NA	0.336586	FALSE
0h-10h	ENST00000412965.5	ABHD11	protein_coding	nonsense_mediated_decay	79.3595	100.656	47.4144	6.80832	6.98472	-1.08588	2.20419	3.67365	8.582e-229	0.510607	0	-8.52499	0.02194	0.0365667	0	-0.0365667	0.336586	0.336586	TRUE
0h-10h	ENST00000437775.6	ABHD11	protein_coding	protein_coding	79.3595	100.656	47.4144	6.80832	6.98472	-1.08588	4.91755	6.69957	2.24452	0.620172	2.24452	-1.5734	0.06202	0.0663667	0.0555	-0.0108667	1	0.336586	FALSE
0h-10h	ENST00000437891.5	ABHD11	protein_coding	nonsense_mediated_decay	79.3595	100.656	47.4144	6.80832	6.98472	-1.08588	0.954034	0.506254	1.62571	0.319119	0.810472	1.66376	0.01828	0.00536667	0.03765	0.0322833	0.999805	0.336586	TRUE
0h-10h	ENST00000458339.5	ABHD11	protein_coding	protein_coding	79.3595	100.656	47.4144	6.80832	6.98472	-1.08588	2.65452	2.14588	3.41748	0.353414	0.436273	0.668869	0.042	0.0218333	0.07225	0.0504167	0.612838	0.336586	FALSE
0h-10h	ENST00000462381.1	ABHD11	protein_coding	retained_intron	79.3595	100.656	47.4144	6.80832	6.98472	-1.08588	0.829786	1.00647	0.564754	1.00647	0.564754	-0.822556	0.00944	0.0088	0.0104	0.0016	1	0.336586	NA
0h-10h	ENST00000468998.1	ABHD11	protein_coding	processed_transcript	79.3595	100.656	47.4144	6.80832	6.98472	-1.08588	0.152553	0	0.381383	0	0.381383	5.29051	0.00378	0	0.00945	0.00945	1	0.336586	NA
0h-10h	ENST00000474130.1	ABHD11	protein_coding	nonsense_mediated_decay	79.3595	100.656	47.4144	6.80832	6.98472	-1.08588	0.101111	0.168519	0	0.168519	0	-4.158	0.00106	0.00176667	0	-0.00176667	1	0.336586	TRUE
0h-10h	ENST00000486114.1	ABHD11	protein_coding	retained_intron	79.3595	100.656	47.4144	6.80832	6.98472	-1.08588	6.53261	10.4682	0.629224	2.97532	0.629224	-4.03492	0.06734	0.101867	0.01555	-0.0863167	0.551065	0.336586	NA
0h-10h	ENST00000497897.5	ABHD11	protein_coding	retained_intron	79.3595	100.656	47.4144	6.80832	6.98472	-1.08588	7.69914	8.44	6.58785	3.59428	3.08035	-0.356955	0.10094	0.0800667	0.13225	0.0521833	1	0.336586	NA
0h-10h	ENST00000339157.10	ABHD12	protein_coding	protein_coding	7.71649	7.89769	7.44471	1.02247	3.20587	-0.0851043	4.64652	3.34246	6.60261	1.54236	2.36377	0.979999	0.64966	0.4688	0.92095	0.45215	0.935456	0.935456	FALSE
0h-10h	ENST00000376542.8	ABHD12	protein_coding	protein_coding	7.71649	7.89769	7.44471	1.02247	3.20587	-0.0851043	0.154766	0.257943	8.95274e-88	0.128994	8.95274e-88	-4.74385	0.0225	0.0375	0	-0.0375	1	0.935456	FALSE
0h-10h	ENST00000671858.1	ABHD12	protein_coding	protein_coding	7.71649	7.89769	7.44471	1.02247	3.20587	-0.0851043	0.893792	1.48965	2.51324e-19	0.944324	1.59889e-19	-7.22849	0.1203	0.2005	0	-0.2005	1	0.935456	FALSE
0h-10h	ENST00000672114.1	ABHD12	protein_coding	protein_coding	7.71649	7.89769	7.44471	1.02247	3.20587	-0.0851043	0.341479	0.569132	2.19289e-12	0.569132	2.19289e-12	-5.85582	0.03436	0.0572667	0	-0.0572667	1	0.935456	FALSE
0h-10h	ENST00000672258.1	ABHD12	protein_coding	protein_coding	7.71649	7.89769	7.44471	1.02247	3.20587	-0.0851043	0.325097	0.541828	2.08769e-12	0.541828	2.08769e-12	-5.78615	0.0327	0.0545	0	-0.0545	1	0.935456	FALSE
0h-10h	ENST00000672358.1	ABHD12	protein_coding	protein_coding	7.71649	7.89769	7.44471	1.02247	3.20587	-0.0851043	0.281953	0.469922	1.52894e-10	0.469921	1.52894e-10	-5.58473	0.02836	0.0472667	0	-0.0472667	1	0.935456	FALSE
0h-10h	ENST00000672566.1	ABHD12	protein_coding	protein_coding	7.71649	7.89769	7.44471	1.02247	3.20587	-0.0851043	0.245409	0.238331	0.256025	0.12027	0.256025	0.099297	0.03044	0.0347	0.02405	-0.01065	1	0.935456	FALSE
0h-10h	ENST00000672596.1	ABHD12	protein_coding	protein_coding	7.71649	7.89769	7.44471	1.02247	3.20587	-0.0851043	0.296636	0.494393	1.60856e-10	0.494393	1.60856e-10	-5.65648	0.02984	0.0497333	0	-0.0497333	1	0.935456	FALSE
0h-10h	ENST00000673094.1	ABHD12	protein_coding	protein_coding	7.71649	7.89769	7.44471	1.02247	3.20587	-0.0851043	0.234428	1.67702e-136	0.586069	1.67702e-136	0.586069	5.89741	0.02202	0	0.05505	0.05505	1	0.935456	FALSE
0h-10h	ENST00000673227.1	ABHD12	protein_coding	protein_coding	7.71649	7.89769	7.44471	1.02247	3.20587	-0.0851043	0.296412	0.49402	1.60735e-10	0.49402	1.60735e-10	-5.65541	0.02982	0.0497	0	-0.0497	1	0.935456	FALSE
0h-10h	ENST00000273596.8	ABHD14A	protein_coding	protein_coding	19.2938	20.6409	17.2731	3.01097	0.642324	-0.256839	11.0168	14.6497	5.56747	1.72101	0.111856	-1.39417	0.55944	0.717067	0.323	-0.394067	0.00667178	0.00667178	FALSE
0h-10h	ENST00000458031.6	ABHD14A	protein_coding	protein_coding	19.2938	20.6409	17.2731	3.01097	0.642324	-0.256839	1.04505	4.262e-07	2.61262	5.39877e-08	2.61262	8.0348	0.05834	0	0.14585	0.14585	1	0.00667178	FALSE
0h-10h	ENST00000474575.1	ABHD14A	protein_coding	retained_intron	19.2938	20.6409	17.2731	3.01097	0.642324	-0.256839	0.909225	0.789002	1.08956	0.440015	0.0484413	0.460655	0.04516	0.0331	0.06325	0.03015	1	0.00667178	NA
0h-10h	ENST00000491470.1	ABHD14A	protein_coding	protein_coding	19.2938	20.6409	17.2731	3.01097	0.642324	-0.256839	0.340399	0.567331	9.13082e-08	0.567331	9.13082e-08	-5.85131	0.0156	0.026	0	-0.026	1	0.00667178	FALSE
0h-10h	ENST00000494478.5	ABHD14A	protein_coding	protein_coding	19.2938	20.6409	17.2731	3.01097	0.642324	-0.256839	3.73929	4.16765	3.09675	0.625449	3.09675	-0.427287	0.19018	0.201733	0.17285	-0.0288833	1	0.00667178	FALSE
0h-10h	ENST00000497864.5	ABHD14A	protein_coding	protein_coding	19.2938	20.6409	17.2731	3.01097	0.642324	-0.256839	2.24304	0.467234	4.90674	0.293642	4.90674	3.36493	0.1313	0.0221333	0.29505	0.272917	1	0.00667178	FALSE
0h-10h	ENST00000463721.5	ABHD14A-ACY1	protein_coding	nonsense_mediated_decay	11.3921	15.198	5.68313	5.97954	2.36022	-1.41754	1.61126	2.60786	0.116376	2.28282	0.091042	-4.37259	0.07166	0.1083	0.0167	-0.0916	1	0.000703281	TRUE
0h-10h	ENST00000463937.1	ABHD14A-ACY1	protein_coding	protein_coding	11.3921	15.198	5.68313	5.97954	2.36022	-1.41754	3.97819	6.54678	0.125318	6.19149	0.098037	-5.59856	0.1604	0.255333	0.018	-0.237333	1	0.000703281	FALSE
0h-10h	ENST00000486081.6	ABHD14A-ACY1	protein_coding	nonsense_mediated_decay	11.3921	15.198	5.68313	5.97954	2.36022	-1.41754	0.310925	0.392707	0.188253	0.343785	0.147272	-1.02239	0.03074	0.0332333	0.027	-0.00623333	1	0.000703281	TRUE
0h-10h	ENST00000635937.1	ABHD14A-ACY1	protein_coding	nonsense_mediated_decay	11.3921	15.198	5.68313	5.97954	2.36022	-1.41754	0.185657	0.132563	0.265299	0.132442	0.141576	0.949402	0.03464	0.0118	0.0689	0.0571	1	0.000703281	TRUE
0h-10h	ENST00000635946.1	ABHD14A-ACY1	protein_coding	nonsense_mediated_decay	11.3921	15.198	5.68313	5.97954	2.36022	-1.41754	1.22146	1.97784	0.0868918	1.73504	0.0679761	-4.35868	0.16044	0.259067	0.0125	-0.246567	1	0.000703281	TRUE
0h-10h	ENST00000635951.1	ABHD14A-ACY1	protein_coding	nonsense_mediated_decay	11.3921	15.198	5.68313	5.97954	2.36022	-1.41754	0.152276	0.188091	0.0985549	0.188091	0.0771002	-0.867737	0.01572	0.0167667	0.01415	-0.00261667	1	0.000703281	TRUE
0h-10h	ENST00000636029.1	ABHD14A-ACY1	protein_coding	retained_intron	11.3921	15.198	5.68313	5.97954	2.36022	-1.41754	0.245283	0.159312	0.37424	0.159312	0.37424	1.18232	0.02216	0.0059	0.04655	0.04065	1	0.000703281	NA
0h-10h	ENST00000636085.1	ABHD14A-ACY1	protein_coding	nonsense_mediated_decay	11.3921	15.198	5.68313	5.97954	2.36022	-1.41754	0.849238	1.85419e-26	2.12309	1.85419e-26	0.616014	7.7368	0.1588	0	0.397	0.397	0.000703281	0.000703281	TRUE
0h-10h	ENST00000636089.1	ABHD14A-ACY1	protein_coding	nonsense_mediated_decay	11.3921	15.198	5.68313	5.97954	2.36022	-1.41754	0.148043	0.182861	0.0958148	0.182861	0.0749566	-0.866023	0.01528	0.0163	0.01375	-0.00255	1	0.000703281	TRUE
0h-10h	ENST00000636646.1	ABHD14A-ACY1	protein_coding	nonsense_mediated_decay	11.3921	15.198	5.68313	5.97954	2.36022	-1.41754	0.15348	0.189577	0.0993338	0.189577	0.0777095	-0.868208	0.01584	0.0169	0.01425	-0.00265	1	0.000703281	TRUE
0h-10h	ENST00000636660.1	ABHD14A-ACY1	protein_coding	nonsense_mediated_decay	11.3921	15.198	5.68313	5.97954	2.36022	-1.41754	0.219505	0.193798	0.258065	0.0969285	0.258065	0.395441	0.02274	0.0165	0.0321	0.0156	1	0.000703281	TRUE
0h-10h	ENST00000636718.1	ABHD14A-ACY1	protein_coding	nonsense_mediated_decay	11.3921	15.198	5.68313	5.97954	2.36022	-1.41754	0.0304779	9.03147e-08	0.0761945	9.03147e-08	0.0761945	3.10758	0.00378	0	0.00945	0.00945	1	0.000703281	TRUE
0h-10h	ENST00000636826.1	ABHD14A-ACY1	protein_coding	nonsense_mediated_decay	11.3921	15.198	5.68313	5.97954	2.36022	-1.41754	0.320791	0.138701	0.593925	0.138701	0.167951	2.02196	0.052	0.0123667	0.11145	0.0990833	0.539227	0.000703281	TRUE
0h-10h	ENST00000636942.1	ABHD14A-ACY1	protein_coding	nonsense_mediated_decay	11.3921	15.198	5.68313	5.97954	2.36022	-1.41754	0.194655	0.240437	0.125983	0.240437	0.0985573	-0.881021	0.0201	0.0214333	0.0181	-0.00333333	1	0.000703281	TRUE
0h-10h	ENST00000637130.1	ABHD14A-ACY1	protein_coding	nonsense_mediated_decay	11.3921	15.198	5.68313	5.97954	2.36022	-1.41754	0.298646	0.129126	0.552926	0.129126	0.156357	2.01655	0.0484	0.0115	0.10375	0.09225	0.539227	0.000703281	TRUE
0h-10h	ENST00000637563.1	ABHD14A-ACY1	protein_coding	nonsense_mediated_decay	11.3921	15.198	5.68313	5.97954	2.36022	-1.41754	0.423231	0.651058	0.0814901	0.438948	0.0637503	-2.85309	0.05308	0.0806667	0.0117	-0.0689667	1	0.000703281	TRUE
0h-10h	ENST00000637696.1	ABHD14A-ACY1	protein_coding	nonsense_mediated_decay	11.3921	15.198	5.68313	5.97954	2.36022	-1.41754	0.139121	0.171842	0.0900409	0.171842	0.0704396	-0.862095	0.01436	0.0153	0.01295	-0.00235	1	0.000703281	TRUE
0h-10h	ENST00000637730.1	ABHD14A-ACY1	protein_coding	nonsense_mediated_decay	11.3921	15.198	5.68313	5.97954	2.36022	-1.41754	0.0424982	6.19945e-238	0.106245	0	0.106245	3.5391	0.00528	0	0.0132	0.0132	1	0.000703281	TRUE
0h-10h	ENST00000637778.1	ABHD14A-ACY1	protein_coding	nonsense_mediated_decay	11.3921	15.198	5.68313	5.97954	2.36022	-1.41754	0.726549	1.06086	0.22508	1.06086	0.120113	-2.18755	0.08012	0.0945333	0.0585	-0.0360333	1	0.000703281	TRUE
0h-10h	ENST00000637978.1	ABHD14A-ACY1	protein_coding	protein_coding	11.3921	15.198	5.68313	5.97954	2.36022	-1.41754	0.140771	0.234619	2.17466e-81	0.143873	1.28264e-81	-4.61246	0.01444	0.0240667	0	-0.0240667	1	0.000703281	FALSE
0h-10h	ENST00000395952.8	ABHD16A	protein_coding	protein_coding	31.8357	34.371	28.0328	1.79326	3.53317	-0.293981	18.0617	20.9901	13.6691	0.696583	5.93194	-0.618419	0.5545	0.6119	0.4684	-0.1435	1	0.961506	FALSE
0h-10h	ENST00000440843.2	ABHD16A	protein_coding	protein_coding	31.8357	34.371	28.0328	1.79326	3.53317	-0.293981	0.292762	0.487936	2.59832e-07	0.283286	2.59832e-07	-5.63785	0.00834	0.0139	0	-0.0139	1	0.961506	FALSE
0h-10h	ENST00000468037.1	ABHD16A	protein_coding	nonsense_mediated_decay	31.8357	34.371	28.0328	1.79326	3.53317	-0.293981	6.24874	7.95986	3.68205	1.49611	2.0421	-1.11013	0.18772	0.230133	0.1241	-0.106033	0.961506	0.961506	TRUE
0h-10h	ENST00000482224.5	ABHD16A	protein_coding	nonsense_mediated_decay	31.8357	34.371	28.0328	1.79326	3.53317	-0.293981	1.19644	1.99406	1.75172e-18	1.3693	1.7216e-18	-7.64678	0.03444	0.0574	0	-0.0574	1	0.961506	TRUE
0h-10h	ENST00000492084.5	ABHD16A	protein_coding	nonsense_mediated_decay	31.8357	34.371	28.0328	1.79326	3.53317	-0.293981	1.35366	1.27728e-09	3.38415	1.27728e-09	3.38415	8.40691	0.05526	0	0.13815	0.13815	1	0.961506	TRUE
0h-10h	ENST00000492899.1	ABHD16A	protein_coding	retained_intron	31.8357	34.371	28.0328	1.79326	3.53317	-0.293981	0.102926	0.171543	4.5267e-142	0.171543	4.5267e-142	-4.18224	0.00274	0.00456667	0	-0.00456667	1	0.961506	NA
0h-10h	ENST00000495769.5	ABHD16A	protein_coding	nonsense_mediated_decay	31.8357	34.371	28.0328	1.79326	3.53317	-0.293981	0.932917	6.36353e-07	2.33229	3.20669e-07	2.33229	7.87168	0.02956	0	0.0739	0.0739	1	0.961506	TRUE
0h-10h	ENST00000496579.5	ABHD16A	protein_coding	retained_intron	31.8357	34.371	28.0328	1.79326	3.53317	-0.293981	0.196733	0	0.491834	0	0.491834	5.64914	0.00804	0	0.0201	0.0201	1	0.961506	NA
0h-10h	ENST00000498420.5	ABHD16A	protein_coding	nonsense_mediated_decay	31.8357	34.371	28.0328	1.79326	3.53317	-0.293981	3.44985	2.76752	4.47335	0.608158	2.89718	0.690777	0.11942	0.0821333	0.17535	0.0932167	1	0.961506	TRUE
0h-10h	ENST00000444616.5	ABHD18	protein_coding	protein_coding	5.51	4.81865	6.54701	1.19689	0.923786	0.441417	1.1262	1.2892e-31	2.8155	1.2892e-31	2.8155	8.14236	0.15074	0	0.37685	0.37685	1	0.796672	FALSE
0h-10h	ENST00000473040.6	ABHD18	protein_coding	nonsense_mediated_decay	5.51	4.81865	6.54701	1.19689	0.923786	0.441417	1.90371	1.96232	1.81578	0.830922	1.81578	-0.111382	0.3594	0.383733	0.3229	-0.0608333	1	0.796672	TRUE
0h-10h	ENST00000513371.1	ABHD18	protein_coding	protein_coding	5.51	4.81865	6.54701	1.19689	0.923786	0.441417	0.373814	0.623024	9.75859e-78	0.623024	9.75859e-78	-5.98419	0.07558	0.125967	0	-0.125967	1	0.796672	FALSE
0h-10h	ENST00000645843.1	ABHD18	protein_coding	protein_coding	5.51	4.81865	6.54701	1.19689	0.923786	0.441417	2.10627	2.23331	1.91573	0.490972	0.0759352	-0.220222	0.41428	0.4903	0.30025	-0.19005	0.796672	0.796672	FALSE
0h-10h	ENST00000289119.7	ABHD3	protein_coding	protein_coding	13.4986	16.1323	9.54808	3.9585	0.625338	-0.756051	3.91704	3.53064	4.49664	1.06296	0.489861	0.348039	0.3453	0.262433	0.4696	0.207167	1	0.325599	FALSE
0h-10h	ENST00000577564.1	ABHD3	protein_coding	retained_intron	13.4986	16.1323	9.54808	3.9585	0.625338	-0.756051	4.87921	6.20467	2.89103	1.40229	0.214765	-1.09911	0.36194	0.4015	0.3026	-0.0989	1	0.325599	NA
0h-10h	ENST00000577928.5	ABHD3	protein_coding	retained_intron	13.4986	16.1323	9.54808	3.9585	0.625338	-0.756051	1.94639	3.24398	3.30915e-15	2.39002	3.30915e-15	-8.34606	0.09172	0.152867	0	-0.152867	0.983676	0.325599	NA
0h-10h	ENST00000578270.5	ABHD3	protein_coding	protein_coding	13.4986	16.1323	9.54808	3.9585	0.625338	-0.756051	1.35777	0.822665	2.16042	0.091394	0.0792888	1.38217	0.12828	0.0619333	0.2278	0.165867	0.325599	0.325599	FALSE
0h-10h	ENST00000579982.1	ABHD3	protein_coding	retained_intron	13.4986	16.1323	9.54808	3.9585	0.625338	-0.756051	0.219121	0.365202	8.02151e-08	0.190077	2.11506e-08	-5.22958	0.01104	0.0184	0	-0.0184	1	0.325599	NA
0h-10h	ENST00000580477.1	ABHD3	protein_coding	protein_coding	13.4986	16.1323	9.54808	3.9585	0.625338	-0.756051	0.85561	1.42602	0	0.957915	0	-7.16593	0.04734	0.0789	0	-0.0789	1	0.325599	FALSE
0h-10h	ENST00000584464.1	ABHD3	protein_coding	protein_coding	13.4986	16.1323	9.54808	3.9585	0.625338	-0.756051	0.323456	0.539094	4.72828e-49	0.539094	4.72828e-49	-5.77898	0.01438	0.0239667	0	-0.0239667	1	0.325599	FALSE
0h-10h	ENST00000346832.10	ABI1	protein_coding	protein_coding	17.637	17.2678	18.1907	1.8382	2.92284	0.0750736	4.2584	6.63781	0.689285	2.58849	0.0103553	-3.24893	0.2506	0.3918	0.0388	-0.353	0.603293	0.603293	FALSE
0h-10h	ENST00000376137.8	ABI1	protein_coding	protein_coding	17.637	17.2678	18.1907	1.8382	2.92284	0.0750736	7.1143	7.35339	6.75565	3.61905	5.04914	-0.122142	0.37858	0.407333	0.33545	-0.0718833	1	0.603293	FALSE
0h-10h	ENST00000376138.7	ABI1	protein_coding	protein_coding	17.637	17.2678	18.1907	1.8382	2.92284	0.0750736	2.57649	3.5213e-47	6.44122	3.5213e-47	6.44122	9.33343	0.16876	0	0.4219	0.4219	1	0.603293	FALSE
0h-10h	ENST00000376139.6	ABI1	protein_coding	protein_coding	17.637	17.2678	18.1907	1.8382	2.92284	0.0750736	0.637671	0.100926	1.44279	0.100925	1.44279	3.71116	0.03154	0.007	0.06835	0.06135	1	0.603293	FALSE
0h-10h	ENST00000376140.4	ABI1	protein_coding	protein_coding	17.637	17.2678	18.1907	1.8382	2.92284	0.0750736	0.637852	0.100955	1.4432	0.100954	1.4432	3.71119	0.03154	0.007	0.06835	0.06135	1	0.603293	FALSE
0h-10h	ENST00000376142.6	ABI1	protein_coding	protein_coding	17.637	17.2678	18.1907	1.8382	2.92284	0.0750736	1.66257	1.82522	1.41858	0.76413	1.41858	-0.361374	0.08694	0.1001	0.0672	-0.0329	1	0.603293	FALSE
0h-10h	ENST00000536334.5	ABI1	protein_coding	protein_coding	17.637	17.2678	18.1907	1.8382	2.92284	0.0750736	0.749715	1.24952	7.71499e-07	1.24952	1.26946e-07	-6.97662	0.05206	0.0867667	0	-0.0867667	1	0.603293	FALSE
0h-10h	ENST00000318560.6	ABL1	protein_coding	protein_coding	2.62753	2.6727	2.55978	0.741807	1.90856	-0.0620398	2.51	2.47682	2.55978	0.624875	1.90856	0.0473442	0.96552	0.942533	1	0.0574667	0.942766	0.942766	FALSE
0h-10h	ENST00000372348.7	ABL1	protein_coding	protein_coding	2.62753	2.6727	2.55978	0.741807	1.90856	-0.0620398	0.117528	0.19588	2.2272e-08	0.116973	2.2272e-08	-4.36373	0.03448	0.0574667	0	-0.0574667	0.942766	0.942766	FALSE
0h-10h	ENST00000344730.7	ABL2	protein_coding	protein_coding	3.36313	2.89537	4.06478	0.396302	2.14248	0.488	0.231192	0.135836	0.374227	0.0812401	0.123043	1.39761	0.0666	0.0407333	0.1054	0.0646667	1	0.0527713	FALSE
0h-10h	ENST00000367623.8	ABL2	protein_coding	protein_coding	3.36313	2.89537	4.06478	0.396302	2.14248	0.488	0.641123	1.06854	7.34067e-08	0.236287	7.34067e-08	-6.75292	0.23074	0.384567	0	-0.384567	0.0527713	0.0527713	FALSE
0h-10h	ENST00000392043.4	ABL2	protein_coding	protein_coding	3.36313	2.89537	4.06478	0.396302	2.14248	0.488	0.206953	4.32209e-12	0.517382	4.32209e-12	0.517382	5.72078	0.03334	0	0.08335	0.08335	1	0.0527713	FALSE
0h-10h	ENST00000502732.6	ABL2	protein_coding	protein_coding	3.36313	2.89537	4.06478	0.396302	2.14248	0.488	0.865783	0.579098	1.29581	0.174711	0.192981	1.14837	0.27766	0.1916	0.40675	0.21515	1	0.0527713	FALSE
0h-10h	ENST00000504324.1	ABL2	protein_coding	retained_intron	3.36313	2.89537	4.06478	0.396302	2.14248	0.488	0.487317	0.421114	0.586621	0.224943	0.338731	0.468744	0.13676	0.135233	0.13905	0.00381667	1	0.0527713	NA
0h-10h	ENST00000504405.5	ABL2	protein_coding	protein_coding	3.36313	2.89537	4.06478	0.396302	2.14248	0.488	0.0236417	0.0394029	2.69594e-61	0.0394029	2.69594e-61	-2.30459	0.01064	0.0177333	0	-0.0177333	NA	0.0527713	FALSE
0h-10h	ENST00000507173.5	ABL2	protein_coding	protein_coding	3.36313	2.89537	4.06478	0.396302	2.14248	0.488	0.0233069	0.0388448	2.65775e-61	0.0388448	2.65775e-61	-2.2882	0.01048	0.0174667	0	-0.0174667	NA	0.0527713	FALSE
0h-10h	ENST00000509520.5	ABL2	protein_coding	retained_intron	3.36313	2.89537	4.06478	0.396302	2.14248	0.488	0.290334	0.168544	0.47302	0.168544	0.47302	1.4358	0.0586	0.0468667	0.0762	0.0293333	1	0.0527713	NA
0h-10h	ENST00000511413.5	ABL2	protein_coding	protein_coding	3.36313	2.89537	4.06478	0.396302	2.14248	0.488	0.0228537	0.0380894	1.8243e-60	0.0380894	1.8243e-60	-2.26572	0.01028	0.0171333	0	-0.0171333	NA	0.0527713	FALSE
0h-10h	ENST00000512653.5	ABL2	protein_coding	protein_coding	3.36313	2.89537	4.06478	0.396302	2.14248	0.488	0.100995	0.168325	7.64728e-60	0.105475	7.64728e-60	-4.15643	0.04254	0.0709	0	-0.0709	1	0.0527713	FALSE
0h-10h	ENST00000659126.1	ABL2	protein_coding	retained_intron	3.36313	2.89537	4.06478	0.396302	2.14248	0.488	0.113548	0.0824481	0.160198	0.0824481	0.160198	0.880502	0.0506	0.0287667	0.08335	0.0545833	1	0.0527713	NA
0h-10h	ENST00000660584.1	ABL2	protein_coding	retained_intron	3.36313	2.89537	4.06478	0.396302	2.14248	0.488	0.053664	0.08944	0	0.0447596	0	-3.31383	0.01678	0.0279667	0	-0.0279667	1	0.0527713	NA
0h-10h	ENST00000662960.1	ABL2	protein_coding	retained_intron	3.36313	2.89537	4.06478	0.396302	2.14248	0.488	0.11713	0.0656876	0.194293	0.0344481	0.194293	1.43251	0.02514	0.0210333	0.0313	0.0102667	1	0.0527713	NA
0h-10h	ENST00000668691.1	ABL2	protein_coding	processed_transcript	3.36313	2.89537	4.06478	0.396302	2.14248	0.488	0.185291	3.86968e-12	0.463226	3.86968e-12	0.463226	5.56446	0.02986	0	0.07465	0.07465	1	0.0527713	NA
0h-10h	ENST00000277895.9	ABLIM1	protein_coding	protein_coding	11.7081	10.1215	14.088	3.26965	3.51838	0.476643	0.0951589	0.158598	1.63548e-19	0.158598	1.63543e-19	-4.07552	0.01634	0.0272333	0	-0.0272333	1	0.00212012	FALSE
0h-10h	ENST00000369252.8	ABLIM1	protein_coding	protein_coding	11.7081	10.1215	14.088	3.26965	3.51838	0.476643	1.59452	1.59362	1.59588	0.484126	0.515026	0.00203759	0.14226	0.163033	0.1111	-0.0519333	1	0.00212012	FALSE
0h-10h	ENST00000369256.6	ABLIM1	protein_coding	protein_coding	11.7081	10.1215	14.088	3.26965	3.51838	0.476643	2.15857	0.761396	4.25432	0.1839	0.210157	2.46677	0.1755	0.0804333	0.3181	0.237667	0.00212012	0.00212012	FALSE
0h-10h	ENST00000369266.7	ABLIM1	protein_coding	protein_coding	11.7081	10.1215	14.088	3.26965	3.51838	0.476643	0.361041	0.601734	1.61751e-21	0.314318	1.61751e-21	-5.93483	0.0355	0.0591667	0	-0.0591667	0.839724	0.00212012	FALSE
0h-10h	ENST00000392952.7	ABLIM1	protein_coding	protein_coding	11.7081	10.1215	14.088	3.26965	3.51838	0.476643	0.951596	1.58599	1.10598e-07	0.514505	1.10598e-07	-7.3183	0.1309	0.218167	0	-0.218167	0.0802721	0.00212012	FALSE
0h-10h	ENST00000392955.7	ABLIM1	protein_coding	protein_coding	11.7081	10.1215	14.088	3.26965	3.51838	0.476643	0.0445647	2.06979e-07	0.111412	1.28828e-07	0.111411	3.6018	0.00422	0	0.01055	0.01055	1	0.00212012	FALSE
0h-10h	ENST00000428430.1	ABLIM1	protein_coding	protein_coding	11.7081	10.1215	14.088	3.26965	3.51838	0.476643	2.3956	2.63895	2.03057	1.80456	2.03057	-0.376452	0.16546	0.198867	0.11535	-0.0835167	1	0.00212012	FALSE
0h-10h	ENST00000440467.5	ABLIM1	protein_coding	protein_coding	11.7081	10.1215	14.088	3.26965	3.51838	0.476643	0.290961	8.643e-169	0.727402	0	0.727402	6.20438	0.02752	0	0.0688	0.0688	1	0.00212012	FALSE
0h-10h	ENST00000466400.1	ABLIM1	protein_coding	retained_intron	11.7081	10.1215	14.088	3.26965	3.51838	0.476643	0.733849	0.278749	1.4165	0.278749	0.042215	2.30459	0.05334	0.0168667	0.10805	0.0911833	1	0.00212012	NA
0h-10h	ENST00000481974.1	ABLIM1	protein_coding	retained_intron	11.7081	10.1215	14.088	3.26965	3.51838	0.476643	0.47241	0	1.18103	0	0.0344665	6.89606	0.03602	0	0.09005	0.09005	0.991183	0.00212012	NA
0h-10h	ENST00000485570.1	ABLIM1	protein_coding	retained_intron	11.7081	10.1215	14.088	3.26965	3.51838	0.476643	0.178566	0	0.446415	0	0.446415	5.51227	0.01014	0	0.02535	0.02535	1	0.00212012	NA
0h-10h	ENST00000533213.6	ABLIM1	protein_coding	protein_coding	11.7081	10.1215	14.088	3.26965	3.51838	0.476643	1.61213	1.61122	1.61351	0.489473	0.520714	0.00203773	0.14382	0.164833	0.1123	-0.0525333	1	0.00212012	FALSE
0h-10h	ENST00000649363.1	ABLIM1	protein_coding	protein_coding	11.7081	10.1215	14.088	3.26965	3.51838	0.476643	0.352411	0.587352	2.35381e-19	0.376313	9.01177e-20	-5.90051	0.03184	0.0530667	0	-0.0530667	1	0.00212012	FALSE
0h-10h	ENST00000651023.1	ABLIM1	protein_coding	protein_coding	11.7081	10.1215	14.088	3.26965	3.51838	0.476643	0.284399	1.5699e-61	0.710998	1.5699e-61	0.710998	6.17192	0.01616	0	0.0404	0.0404	1	0.00212012	FALSE
0h-10h	ENST00000651092.1	ABLIM1	protein_coding	protein_coding	11.7081	10.1215	14.088	3.26965	3.51838	0.476643	0.182347	0.303912	3.16905e-84	0.303912	3.16905e-84	-4.97229	0.01102	0.0183667	0	-0.0183667	1	0.00212012	FALSE
0h-10h	ENST00000291107.6	ABR	protein_coding	protein_coding	18.1214	21.3036	13.3481	4.5054	1.80342	-0.674061	0.554453	0.578241	0.518772	0.289324	0.026221	-0.15376	0.02938	0.0227333	0.03935	0.0166167	1	0.360663	FALSE
0h-10h	ENST00000302538.9	ABR	protein_coding	protein_coding	18.1214	21.3036	13.3481	4.5054	1.80342	-0.674061	6.82472	5.50117	8.81004	1.25753	0.173379	0.678426	0.4615	0.322167	0.6705	0.348333	0.664419	0.360663	FALSE
0h-10h	ENST00000544583.6	ABR	protein_coding	protein_coding	18.1214	21.3036	13.3481	4.5054	1.80342	-0.674061	0.0566181	3.79578e-07	0.141545	1.89826e-07	0.141545	3.92162	0.00374	0	0.00935	0.00935	1	0.360663	FALSE
0h-10h	ENST00000571306.1	ABR	protein_coding	processed_transcript	18.1214	21.3036	13.3481	4.5054	1.80342	-0.674061	0.0737026	0	0.184257	0	0.184257	4.27989	0.00486	0	0.01215	0.01215	NA	0.360663	NA
0h-10h	ENST00000571797.5	ABR	protein_coding	protein_coding	18.1214	21.3036	13.3481	4.5054	1.80342	-0.674061	0.150461	0.250768	5.01542e-26	0.250768	5.01542e-26	-4.7047	0.00538	0.00896667	0	-0.00896667	1	0.360663	FALSE
0h-10h	ENST00000572585.5	ABR	protein_coding	retained_intron	18.1214	21.3036	13.3481	4.5054	1.80342	-0.674061	3.52412	5.57994	0.440394	3.21971	0.156868	-3.63357	0.14992	0.2264	0.0352	-0.1912	1	0.360663	NA
0h-10h	ENST00000573667.1	ABR	protein_coding	retained_intron	18.1214	21.3036	13.3481	4.5054	1.80342	-0.674061	0.362875	0.210888	0.590854	0.210888	0.590854	1.4437	0.02104	0.00906667	0.039	0.0299333	1	0.360663	NA
0h-10h	ENST00000573895.1	ABR	protein_coding	retained_intron	18.1214	21.3036	13.3481	4.5054	1.80342	-0.674061	1.72963	1.67807	1.80695	0.193714	0.159343	0.106142	0.10488	0.0839667	0.13625	0.0522833	1	0.360663	NA
0h-10h	ENST00000574048.2	ABR	protein_coding	processed_transcript	18.1214	21.3036	13.3481	4.5054	1.80342	-0.674061	0.0655862	0	0.163965	0	0.163965	4.12073	0.00432	0	0.0108	0.0108	NA	0.360663	NA
0h-10h	ENST00000574437.5	ABR	protein_coding	protein_coding	18.1214	21.3036	13.3481	4.5054	1.80342	-0.674061	4.7106	7.50452	0.519718	3.65032	0.349139	-3.82638	0.21044	0.3267	0.03605	-0.29065	0.360663	0.360663	FALSE
0h-10h	ENST00000574632.5	ABR	protein_coding	processed_transcript	18.1214	21.3036	13.3481	4.5054	1.80342	-0.674061	0.0686338	0	0.171585	0	0.171585	4.18257	0.00452	0	0.0113	0.0113	NA	0.360663	NA
0h-10h	ENST00000367660.4	ABRACL	protein_coding	protein_coding	109.59	126.995	83.4811	8.62711	7.61049	-0.605195	94.4801	102.724	82.1138	7.10757	6.24317	-0.323045	0.87976	0.8096	0.985	0.1754	0.0039267	0.0039267	FALSE
0h-10h	ENST00000461027.1	ABRACL	protein_coding	protein_coding	109.59	126.995	83.4811	8.62711	7.61049	-0.605195	15.1096	24.2711	1.36732	4.02623	1.36732	-4.1399	0.12024	0.1904	0.015	-0.1754	0.0039267	0.0039267	FALSE
0h-10h	ENST00000457283.3	AC002310.1	lncRNA	lncRNA	6.87406	6.57057	7.32928	0.498076	1.28351	0.157426	1.19892	3.20059e-08	2.9973	5.74953e-09	0.314164	8.23232	0.16566	0	0.41415	0.41415	0.00105552	0.00105552	NA
0h-10h	ENST00000569752.1	AC002310.1	lncRNA	lncRNA	6.87406	6.57057	7.32928	0.498076	1.28351	0.157426	0.16967	0.282784	0	0.142139	0	-4.87176	0.02554	0.0425667	0	-0.0425667	1	0.00105552	NA
0h-10h	ENST00000664247.1	AC002310.1	lncRNA	lncRNA	6.87406	6.57057	7.32928	0.498076	1.28351	0.157426	5.50547	6.28779	4.33199	0.467263	0.969346	-0.53649	0.8088	0.957433	0.58585	-0.371583	0.00922038	0.00105552	NA
0h-10h	ENST00000412413.1	AC004009.1	lncRNA	lncRNA	6.47969	8.36728	3.64831	1.98412	1.84648	-1.1953	0.680017	1.13336	2.14589e-08	1.13336	2.14589e-08	-6.83714	0.05564	0.0927333	0	-0.0927333	1	0.995108	NA
0h-10h	ENST00000656126.1	AC004009.1	lncRNA	lncRNA	6.47969	8.36728	3.64831	1.98412	1.84648	-1.1953	4.94242	5.80516	3.64831	0.450918	1.84648	-0.668639	0.85042	0.7507	1	0.2493	0.995108	0.995108	NA
0h-10h	ENST00000664129.1	AC004009.1	lncRNA	lncRNA	6.47969	8.36728	3.64831	1.98412	1.84648	-1.1953	0.857255	1.42876	7.15352e-08	0.714432	4.15297e-08	-7.16867	0.09394	0.156567	0	-0.156567	1	0.995108	NA
0h-10h	ENST00000356247.4	AC004057.1	transcribed_processed_pseudogene	processed_transcript	2364.22	2681.56	1888.22	42.692	96.0153	-0.506044	404.074	301.121	558.504	88.6648	99.4802	0.891203	0.18544	0.113167	0.29385	0.180683	0.56736	0.56736	NA
0h-10h	ENST00000485827.1	AC004057.1	transcribed_processed_pseudogene	transcribed_processed_pseudogene	2364.22	2681.56	1888.22	42.692	96.0153	-0.506044	1960.14	2380.43	1329.71	125.438	3.46484	-0.840107	0.81456	0.886833	0.70615	-0.180683	0.56736	0.56736	NA
0h-10h	ENST00000439120.2	AC004540.1	lncRNA	lncRNA	2.44442	1.45644	3.92639	0.379604	0.568439	1.42456	0.000713334	0	0.00178334	0	0.00178334	0.236748	0.00016	0	0.0004	0.0004	NA	0.937932	NA
0h-10h	ENST00000653576.1	AC004540.1	lncRNA	lncRNA	2.44442	1.45644	3.92639	0.379604	0.568439	1.42456	0.0346501	0	0.0866253	0	0.0853137	3.2724	0.0103	0	0.02575	0.02575	1	0.937932	NA
0h-10h	ENST00000653790.1	AC004540.1	lncRNA	lncRNA	2.44442	1.45644	3.92639	0.379604	0.568439	1.42456	0.235309	0.272659	0.179284	0.137238	0.167833	-0.578513	0.11062	0.149067	0.05295	-0.0961167	0.937932	0.937932	NA
0h-10h	ENST00000657230.1	AC004540.1	lncRNA	lncRNA	2.44442	1.45644	3.92639	0.379604	0.568439	1.42456	0.0751834	0	0.187958	0	0.187958	4.30713	0.02238	0	0.05595	0.05595	1	0.937932	NA
0h-10h	ENST00000663877.1	AC004540.1	lncRNA	lncRNA	2.44442	1.45644	3.92639	0.379604	0.568439	1.42456	0.394253	0.236817	0.630406	0.236817	0.627015	1.37554	0.27506	0.333333	0.18765	-0.145683	1	0.937932	NA
0h-10h	ENST00000663961.1	AC004540.1	lncRNA	lncRNA	2.44442	1.45644	3.92639	0.379604	0.568439	1.42456	1.61671	0.946963	2.62133	0.476638	1.41578	1.45926	0.562	0.5176	0.6286	0.111	1	0.937932	NA
0h-10h	ENST00000671222.1	AC004540.1	lncRNA	lncRNA	2.44442	1.45644	3.92639	0.379604	0.568439	1.42456	0.0876001	0	0.219	0	0.219	4.51728	0.01948	0	0.0487	0.0487	1	0.937932	NA
0h-10h	ENST00000554032.1	AC004816.1	lncRNA	lncRNA	5.28392	3.83756	7.45347	0.53389	1.59767	0.955905	1.03915	6.31574e-09	2.59788	4.03354e-09	2.59788	8.02673	0.1148	0	0.287	0.287	1	0.96682	NA
0h-10h	ENST00000653562.1	AC004816.1	lncRNA	lncRNA	5.28392	3.83756	7.45347	0.53389	1.59767	0.955905	0.753681	0.952726	0.455115	0.476896	0.455115	-1.04954	0.16552	0.224067	0.0777	-0.146367	0.96682	0.96682	NA
0h-10h	ENST00000661317.1	AC004816.1	lncRNA	lncRNA	5.28392	3.83756	7.45347	0.53389	1.59767	0.955905	3.49109	2.88483	4.40048	0.256826	0.54509	0.607456	0.71968	0.775933	0.6353	-0.140633	1	0.96682	NA
0h-10h	ENST00000441989.6	AC004922.1	protein_coding	nonsense_mediated_decay	2.94664	3.1989	2.56826	0.330285	0.277411	-0.31568	1.54981	1.11441	2.20289	0.235315	0.642779	0.976761	0.5575	0.368833	0.8405	0.471667	0.667983	0.667983	TRUE
0h-10h	ENST00000638617.1	AC004922.1	protein_coding	protein_coding	2.94664	3.1989	2.56826	0.330285	0.277411	-0.31568	1.39684	2.08448	0.365368	0.561429	0.365368	-2.48022	0.4425	0.631167	0.1595	-0.471667	0.667983	0.667983	FALSE
0h-10h	ENST00000398849.6	AC005562.1	lncRNA	lncRNA	7.08846	6.45425	8.03978	1.55711	0.367912	0.316466	0.496715	0.396971	0.646331	0.198561	0.646331	0.689496	0.07024	0.0609	0.08425	0.02335	1	0.744092	NA
0h-10h	ENST00000431308.5	AC005562.1	lncRNA	lncRNA	7.08846	6.45425	8.03978	1.55711	0.367912	0.316466	1.31673	0.626109	2.35265	0.346782	0.785899	1.89306	0.18228	0.105333	0.2977	0.192367	0.978949	0.744092	NA
0h-10h	ENST00000440026.1	AC005562.1	lncRNA	lncRNA	7.08846	6.45425	8.03978	1.55711	0.367912	0.316466	0.274925	0.458208	4.74422e-08	0.275715	7.04803e-09	-5.54907	0.03712	0.0618667	0	-0.0618667	0.744092	0.744092	NA
0h-10h	ENST00000651170.1	AC005562.1	lncRNA	lncRNA	7.08846	6.45425	8.03978	1.55711	0.367912	0.316466	5.0001	4.97296	5.0408	1.17987	1.80014	0.019508	0.71036	0.7719	0.61805	-0.15385	1	0.744092	NA
0h-10h	ENST00000555581.1	AC005993.1	lncRNA	lncRNA	6.38889	6.87244	5.66357	3.74005	4.26842	-0.278664	3.70011	3.58576	3.87162	2.26957	2.47647	0.110364	0.55166	0.373033	0.8196	0.446567	1	0.942547	NA
0h-10h	ENST00000655301.1	AC005993.1	lncRNA	lncRNA	6.38889	6.87244	5.66357	3.74005	4.26842	-0.278664	1.6162	1.49905	1.79194	0.406294	1.79194	0.255917	0.27252	0.333933	0.1804	-0.153533	1	0.942547	NA
0h-10h	ENST00000656145.1	AC005993.1	lncRNA	lncRNA	6.38889	6.87244	5.66357	3.74005	4.26842	-0.278664	1.07258	1.78764	3.35527e-08	1.19732	3.35527e-08	-7.48995	0.17582	0.293033	0	-0.293033	0.942547	0.942547	NA
0h-10h	ENST00000565189.1	AC007342.4	lncRNA	lncRNA	2.03012	2.38588	1.49649	0.868117	0.320423	-0.669365	0.458422	0.167249	0.895182	0.167249	0.126977	2.35243	0.27792	0.0579333	0.6079	0.549967	0.950204	0.950204	NA
0h-10h	ENST00000566383.2	AC007342.4	lncRNA	lncRNA	2.03012	2.38588	1.49649	0.868117	0.320423	-0.669365	1.5717	2.21863	0.601307	0.83538	0.193446	-1.86619	0.72208	0.942067	0.3921	-0.549967	0.950204	0.950204	NA
0h-10h	ENST00000426475.2	AC007405.3	lncRNA	lncRNA	14.2192	12.1419	17.3351	2.13338	6.0044	0.513348	3.02293	3.87854	1.73952	0.487647	1.73952	-1.15227	0.2387	0.348133	0.07455	-0.273583	0.796093	0.730249	NA
0h-10h	ENST00000429172.5	AC007405.3	lncRNA	lncRNA	14.2192	12.1419	17.3351	2.13338	6.0044	0.513348	0.531647	0.886078	2.7049e-07	0.886078	2.7049e-07	-6.48551	0.05146	0.0857667	0	-0.0857667	1	0.730249	NA
0h-10h	ENST00000653024.1	AC007405.3	lncRNA	lncRNA	14.2192	12.1419	17.3351	2.13338	6.0044	0.513348	0.383047	0.544054	0.141536	0.544054	0.141536	-1.87036	0.02492	0.0332	0.0125	-0.0207	1	0.730249	NA
0h-10h	ENST00000662201.1	AC007405.3	lncRNA	lncRNA	14.2192	12.1419	17.3351	2.13338	6.0044	0.513348	2.47338	1.75121	3.55662	1.73395	3.55662	1.01799	0.1253	0.107233	0.1524	0.0451667	1	0.730249	NA
0h-10h	ENST00000662915.1	AC007405.3	lncRNA	lncRNA	14.2192	12.1419	17.3351	2.13338	6.0044	0.513348	0.355977	0.593295	3.89134e-07	0.138348	3.89134e-07	-5.91474	0.03102	0.0517	0	-0.0517	0.730249	0.730249	NA
0h-10h	ENST00000663834.1	AC007405.3	lncRNA	lncRNA	14.2192	12.1419	17.3351	2.13338	6.0044	0.513348	3.35759	2.39125	4.80711	1.31677	1.75212	1.00438	0.2547	0.240967	0.2753	0.0343333	1	0.730249	NA
0h-10h	ENST00000664870.1	AC007405.3	lncRNA	lncRNA	14.2192	12.1419	17.3351	2.13338	6.0044	0.513348	3.7103	1.53389	6.97493	1.53389	0.786951	2.17768	0.24616	0.0935667	0.47505	0.381483	0.952783	0.730249	NA
0h-10h	ENST00000670985.1	AC007405.3	lncRNA	lncRNA	14.2192	12.1419	17.3351	2.13338	6.0044	0.513348	0.384281	0.563557	0.115368	0.397275	0.115368	-2.19377	0.02774	0.0394333	0.0102	-0.0292333	1	0.730249	NA
0h-10h	ENST00000550292.2	AC010198.2	lncRNA	lncRNA	0.949896	0.680095	1.3546	0.300815	0.501982	0.983608	0.265371	0.279063	0.244832	0.151794	0.244832	-0.181837	0.23434	0.302667	0.13185	-0.170817	1	0.949627	NA
0h-10h	ENST00000648050.1	AC010198.2	lncRNA	lncRNA	0.949896	0.680095	1.3546	0.300815	0.501982	0.983608	0.187401	0.227916	0.126628	0.0663408	0.0421802	-0.800201	0.36224	0.540433	0.09495	-0.445483	1	0.949627	NA
0h-10h	ENST00000649043.1	AC010198.2	lncRNA	lncRNA	0.949896	0.680095	1.3546	0.300815	0.501982	0.983608	0.0237303	3.90159e-08	0.0593257	3.90159e-08	0.0593256	2.79338	0.02784	0	0.0696	0.0696	NA	0.949627	NA
0h-10h	ENST00000649354.1	AC010198.2	lncRNA	lncRNA	0.949896	0.680095	1.3546	0.300815	0.501982	0.983608	0.44071	0.173115	0.842102	0.173115	0.356003	2.21827	0.33722	0.1569	0.6077	0.4508	0.949627	0.949627	NA
0h-10h	ENST00000649390.1	AC010198.2	lncRNA	lncRNA	0.949896	0.680095	1.3546	0.300815	0.501982	0.983608	0.0326834	8.16873e-58	0.0817084	8.16873e-58	0.0817084	3.19705	0.03834	0	0.09585	0.09585	NA	0.949627	NA
0h-10h	ENST00000595116.1	AC010618.3	lncRNA	lncRNA	6.66884	4.87886	9.35382	0.698794	0.0629904	0.937599	3.54071	2.6821	4.82863	1.49577	2.24965	0.845865	0.5023	0.4919	0.5179	0.026	1	0.986162	NA
0h-10h	ENST00000596643.5	AC010618.3	lncRNA	lncRNA	6.66884	4.87886	9.35382	0.698794	0.0629904	0.937599	0.846997	1.06447	0.520789	0.588589	0.520789	-1.01742	0.17732	0.258667	0.0553	-0.203367	0.986162	0.986162	NA
0h-10h	ENST00000598141.1	AC010618.3	lncRNA	lncRNA	6.66884	4.87886	9.35382	0.698794	0.0629904	0.937599	1.14984	0.220561	2.54377	0.220561	2.54377	3.46941	0.14154	0.0558	0.27015	0.21435	1	0.986162	NA
0h-10h	ENST00000615939.1	AC010618.3	lncRNA	lncRNA	6.66884	4.87886	9.35382	0.698794	0.0629904	0.937599	0.989545	0.911725	1.10628	0.261366	1.10628	0.276284	0.1638	0.193633	0.11905	-0.0745833	1	0.986162	NA
0h-10h	ENST00000655024.1	AC010618.3	lncRNA	lncRNA	6.66884	4.87886	9.35382	0.698794	0.0629904	0.937599	0.141742	2.39433e-08	0.354356	1.23785e-08	0.354356	5.18727	0.01506	0	0.03765	0.03765	1	0.986162	NA
0h-10h	ENST00000651375.2	AC010642.2	lncRNA	lncRNA	13.3362	11.6101	15.9252	2.32961	4.54758	0.455599	0.418829	0.420124	0.416887	0.275965	0.416887	-0.0108989	0.0462	0.0525667	0.03665	-0.0159167	1	0.942766	NA
0h-10h	ENST00000658331.1	AC010642.2	lncRNA	lncRNA	13.3362	11.6101	15.9252	2.32961	4.54758	0.455599	1.06872	1.43986	0.511992	0.672163	0.356712	-1.47382	0.07644	0.108733	0.028	-0.0807333	1	0.942766	NA
0h-10h	ENST00000664481.1	AC010642.2	lncRNA	lncRNA	13.3362	11.6101	15.9252	2.32961	4.54758	0.455599	0.0562326	0.093721	3.26405e-10	0.093721	3.26405e-10	-3.37464	0.00434	0.00723333	0	-0.00723333	1	0.942766	NA
0h-10h	ENST00000666049.1	AC010642.2	lncRNA	lncRNA	13.3362	11.6101	15.9252	2.32961	4.54758	0.455599	0.661032	0.429116	1.00891	0.429116	1.00891	1.21435	0.03956	0.0330667	0.0493	0.0162333	1	0.942766	NA
0h-10h	ENST00000669440.1	AC010642.2	lncRNA	lncRNA	13.3362	11.6101	15.9252	2.32961	4.54758	0.455599	11.1313	9.22727	13.9875	2.0557	3.59885	0.599627	0.83348	0.798433	0.88605	0.0876167	0.942766	0.942766	NA
0h-10h	ENST00000547387.1	AC011603.2	lncRNA	lncRNA	3.82237	4.68373	2.53033	0.177579	0.421052	-0.885718	1.48503	1.6326	1.26368	0.148008	0.588745	-0.366979	0.39828	0.347933	0.4738	0.125867	1	0.735912	NA
0h-10h	ENST00000547712.1	AC011603.2	lncRNA	lncRNA	3.82237	4.68373	2.53033	0.177579	0.421052	-0.885718	0.0717771	0.119629	0	0.119629	0	-3.69631	0.01624	0.0270667	0	-0.0270667	NA	0.735912	NA
0h-10h	ENST00000548149.1	AC011603.2	lncRNA	lncRNA	3.82237	4.68373	2.53033	0.177579	0.421052	-0.885718	1.13008	1.88346	0	0.691413	0	-7.56488	0.23572	0.392867	0	-0.392867	0.735912	0.735912	NA
0h-10h	ENST00000551496.1	AC011603.2	lncRNA	lncRNA	3.82237	4.68373	2.53033	0.177579	0.421052	-0.885718	0.0940528	0.156755	0	0.156755	0	-4.05966	0.02128	0.0354667	0	-0.0354667	NA	0.735912	NA
0h-10h	ENST00000552893.1	AC011603.2	lncRNA	lncRNA	3.82237	4.68373	2.53033	0.177579	0.421052	-0.885718	0.939895	0.799764	1.15009	0.463497	0.0511324	0.518665	0.29396	0.175967	0.47095	0.294983	1	0.735912	NA
0h-10h	ENST00000664160.1	AC011603.2	lncRNA	lncRNA	3.82237	4.68373	2.53033	0.177579	0.421052	-0.885718	0.029357	0.0489283	0	0.0489283	0	-2.55896	0.00664	0.0110667	0	-0.0110667	NA	0.735912	NA
0h-10h	ENST00000665211.1	AC011603.2	lncRNA	lncRNA	3.82237	4.68373	2.53033	0.177579	0.421052	-0.885718	0.0255561	0.0425935	0	0.0425935	0	-2.39488	0.00578	0.00963333	0	-0.00963333	NA	0.735912	NA
0h-10h	ENST00000667827.1	AC011603.2	lncRNA	lncRNA	3.82237	4.68373	2.53033	0.177579	0.421052	-0.885718	0.0466243	3.59898e-09	0.116561	3.59898e-09	0.116561	3.66176	0.0221	0	0.05525	0.05525	1	0.735912	NA
0h-10h	ENST00000473164.1	AC016629.3	lncRNA	lncRNA	2.34797	3.20199	1.06693	2.02714	0.048703	-1.57654	0.238171	0.396951	3.16067e-08	0.249471	1.99494e-08	-5.34678	0.19884	0.3314	0	-0.3314	1	0.374623	NA
0h-10h	ENST00000487264.5	AC016629.3	lncRNA	lncRNA	2.34797	3.20199	1.06693	2.02714	0.048703	-1.57654	1.46304	2.2502	0.282301	1.82374	0.282301	-2.95092	0.41782	0.511533	0.27725	-0.234283	0.88356	0.374623	NA
0h-10h	ENST00000652551.1	AC016629.3	lncRNA	lncRNA	2.34797	3.20199	1.06693	2.02714	0.048703	-1.57654	0.646756	0.554841	0.784628	0.384715	0.331004	0.492435	0.38334	0.157067	0.72275	0.565683	0.374623	0.374623	NA
0h-10h	ENST00000421315.2	AC019205.1	lncRNA	lncRNA	29.5198	29.092	30.1614	0.728926	3.72586	0.0520602	28.2772	27.511	29.4266	0.7072	3.19783	0.097078	0.95848	0.945833	0.97745	0.0316167	0.974726	0.788176	NA
0h-10h	ENST00000441363.1	AC019205.1	lncRNA	lncRNA	29.5198	29.092	30.1614	0.728926	3.72586	0.0520602	0.187946	0.274828	0.0576233	0.204334	0.0576233	-2.0745	0.00658	0.00983333	0.0017	-0.00813333	1	0.788176	NA
0h-10h	ENST00000442007.1	AC019205.1	lncRNA	lncRNA	29.5198	29.092	30.1614	0.728926	3.72586	0.0520602	0.515026	0.858377	4.33163e-07	0.450009	4.33163e-07	-6.44019	0.01728	0.0288	0	-0.0288	0.788176	0.788176	NA
0h-10h	ENST00000653052.1	AC019205.1	lncRNA	lncRNA	29.5198	29.092	30.1614	0.728926	3.72586	0.0520602	0.33594	0.208902	0.526497	0.208901	0.526497	1.29329	0.01044	0.00703333	0.01555	0.00851667	1	0.788176	NA
0h-10h	ENST00000671298.1	AC019205.1	lncRNA	lncRNA	29.5198	29.092	30.1614	0.728926	3.72586	0.0520602	0.203639	0.238949	0.150675	0.158395	0.0560924	-0.631705	0.00724	0.00853333	0.0053	-0.00323333	1	0.788176	NA
0h-10h	ENST00000343123.4	AC026412.1	transcribed_unprocessed_pseudogene	processed_transcript	27.461	35.505	15.3949	0.638456	0.439277	-1.20504	1.9491	2.1881	1.59059	1.04546	0.46156	-0.457658	0.07844	0.0623667	0.10255	0.0401833	1	0.0206406	NA
0h-10h	ENST00000507290.5	AC026412.1	transcribed_unprocessed_pseudogene	processed_transcript	27.461	35.505	15.3949	0.638456	0.439277	-1.20504	10.3972	16.2007	1.69193	0.837	0.65042	-3.2517	0.31792	0.457367	0.10875	-0.348617	0.0206406	0.0206406	NA
0h-10h	ENST00000507841.5	AC026412.1	transcribed_unprocessed_pseudogene	processed_transcript	27.461	35.505	15.3949	0.638456	0.439277	-1.20504	0.713024	0.76444	0.635899	0.477449	0.635899	-0.261846	0.02964	0.0210667	0.0425	0.0214333	1	0.0206406	NA
0h-10h	ENST00000512335.5	AC026412.1	transcribed_unprocessed_pseudogene	processed_transcript	27.461	35.505	15.3949	0.638456	0.439277	-1.20504	14.4017	16.3517	11.4765	2.0278	0.0368051	-0.510386	0.57398	0.4592	0.74615	0.28695	0.39532	0.0206406	NA
0h-10h	ENST00000591854.5	AC027097.1	lncRNA	lncRNA	4.71505	4.932	4.38964	1.24267	2.20006	-0.167711	1.69548	1.09435	2.59716	0.715305	0.407588	1.23928	0.46348	0.287133	0.728	0.440867	0.633281	0.0795201	NA
0h-10h	ENST00000592201.1	AC027097.1	lncRNA	lncRNA	4.71505	4.932	4.38964	1.24267	2.20006	-0.167711	1.43029	2.38382	3.56128e-08	0.45025	1.58505e-08	-7.90317	0.30982	0.516367	0	-0.516367	0.0795201	0.0795201	NA
0h-10h	ENST00000619899.1	AC027097.1	lncRNA	lncRNA	4.71505	4.932	4.38964	1.24267	2.20006	-0.167711	1.58929	1.45383	1.79248	1.45383	1.79248	0.300236	0.2267	0.1965	0.272	0.0755	1	0.0795201	NA
0h-10h	ENST00000520885.1	AC040970.1	lncRNA	lncRNA	6.7984	6.42709	7.35536	2.91695	3.29658	0.194348	3.43151	2.83054	4.33297	1.62503	4.33297	0.612515	0.3446	0.303133	0.4068	0.103667	1	0.713476	NA
0h-10h	ENST00000654205.1	AC040970.1	lncRNA	lncRNA	6.7984	6.42709	7.35536	2.91695	3.29658	0.194348	2.30642	2.11866	2.58805	0.57488	0.602039	0.28748	0.51636	0.536467	0.4862	-0.0502667	1	0.713476	NA
0h-10h	ENST00000664702.1	AC040970.1	lncRNA	lncRNA	6.7984	6.42709	7.35536	2.91695	3.29658	0.194348	0.267428	0.156149	0.434348	0.156149	0.434348	1.41921	0.0556	0.0213333	0.107	0.0856667	1	0.713476	NA
0h-10h	ENST00000668517.1	AC040970.1	lncRNA	lncRNA	6.7984	6.42709	7.35536	2.91695	3.29658	0.194348	0.793041	1.32174	2.36277e-08	0.810364	2.36277e-08	-7.05716	0.0834	0.139	0	-0.139	0.713476	0.713476	NA
0h-10h	ENST00000512622.1	AC046134.2	lncRNA	lncRNA	6.04666	7.21385	4.29586	1.6996	1.81848	-0.746467	0.258894	0.43149	0	0.43149	0	-5.46431	0.0348	0.058	0	-0.058	1	0.0472514	NA
0h-10h	ENST00000514729.1	AC046134.2	lncRNA	lncRNA	6.04666	7.21385	4.29586	1.6996	1.81848	-0.746467	0.22428	0.3738	0	0.186915	0	-5.26228	0.02626	0.0437667	0	-0.0437667	1	0.0472514	NA
0h-10h	ENST00000515247.5	AC046134.2	lncRNA	lncRNA	6.04666	7.21385	4.29586	1.6996	1.81848	-0.746467	0.109946	0.183243	0	0.183243	0	-4.27235	0.01478	0.0246333	0	-0.0246333	1	0.0472514	NA
0h-10h	ENST00000653359.1	AC046134.2	lncRNA	lncRNA	6.04666	7.21385	4.29586	1.6996	1.81848	-0.746467	0.95879	0.993382	0.906902	0.190634	0.906902	-0.130031	0.14742	0.146833	0.1483	0.00146667	1	0.0472514	NA
0h-10h	ENST00000655667.1	AC046134.2	lncRNA	lncRNA	6.04666	7.21385	4.29586	1.6996	1.81848	-0.746467	0.303661	0.0274211	0.71802	0.027421	0.292834	4.28205	0.07134	0.0066	0.16845	0.16185	0.0472514	0.0472514	NA
0h-10h	ENST00000658348.1	AC046134.2	lncRNA	lncRNA	6.04666	7.21385	4.29586	1.6996	1.81848	-0.746467	1.19062	1.23796	1.1196	0.622093	0.649865	-0.143753	0.21894	0.205233	0.2395	0.0342667	1	0.0472514	NA
0h-10h	ENST00000659546.1	AC046134.2	lncRNA	lncRNA	6.04666	7.21385	4.29586	1.6996	1.81848	-0.746467	1.55952	2.25666	0.513799	1.28689	0.513799	-2.11348	0.23394	0.251633	0.2074	-0.0442333	1	0.0472514	NA
0h-10h	ENST00000660194.1	AC046134.2	lncRNA	lncRNA	6.04666	7.21385	4.29586	1.6996	1.81848	-0.746467	0.094977	0.107863	0.0756477	0.107863	0.0756476	-0.460629	0.02092	0.0145	0.03055	0.01605	1	0.0472514	NA
0h-10h	ENST00000662234.1	AC046134.2	lncRNA	lncRNA	6.04666	7.21385	4.29586	1.6996	1.81848	-0.746467	1.34598	1.60204	0.961888	0.0538237	0.55832	-0.730022	0.23154	0.248733	0.20575	-0.0429833	1	0.0472514	NA
0h-10h	ENST00000590740.2	AC060780.1	lncRNA	lncRNA	2.84475	2.88464	2.78492	1.43978	1.77609	-0.0505767	0.203182	0.257837	0.121198	0.109744	0.0574259	-1.02961	0.13536	0.1619	0.09555	-0.06635	1	0.966537	NA
0h-10h	ENST00000634503.1	AC060780.1	lncRNA	lncRNA	2.84475	2.88464	2.78492	1.43978	1.77609	-0.0505767	0.248557	0.120421	0.44076	0.0603648	0.44076	1.78918	0.09268	0.0900333	0.09665	0.00661667	1	0.966537	NA
0h-10h	ENST00000634994.1	AC060780.1	lncRNA	lncRNA	2.84475	2.88464	2.78492	1.43978	1.77609	-0.0505767	0.0641287	0.106881	6.69013e-146	0.0537024	6.69013e-146	-3.54697	0.04768	0.0794667	0	-0.0794667	1	0.966537	NA
0h-10h	ENST00000635600.1	AC060780.1	lncRNA	lncRNA	2.84475	2.88464	2.78492	1.43978	1.77609	-0.0505767	0.670764	0.891446	0.33974	0.266512	0.33974	-1.36596	0.36018	0.3758	0.33675	-0.03905	1	0.966537	NA
0h-10h	ENST00000642336.1	AC060780.1	lncRNA	lncRNA	2.84475	2.88464	2.78492	1.43978	1.77609	-0.0505767	0.0543385	0.0223847	0.102269	0.0223846	0.048457	1.79358	0.0346	0.00393333	0.0806	0.0766667	0.966537	0.966537	NA
0h-10h	ENST00000653081.1	AC060780.1	lncRNA	lncRNA	2.84475	2.88464	2.78492	1.43978	1.77609	-0.0505767	0.110816	0.184693	1.43376e-08	0.0933334	1.43376e-08	-4.28313	0.03664	0.0610667	0	-0.0610667	1	0.966537	NA
0h-10h	ENST00000659136.1	AC060780.1	lncRNA	lncRNA	2.84475	2.88464	2.78492	1.43978	1.77609	-0.0505767	1.49296	1.30097	1.78095	1.30097	1.78095	0.450087	0.29282	0.227733	0.39045	0.162717	1	0.966537	NA
0h-10h	ENST00000643536.1	AC068831.6	protein_coding	nonsense_mediated_decay	1.36871	1.23098	1.57532	0.25415	0.670799	0.353302	0.895976	1.12516	0.552205	0.345439	0.235138	-1.01372	0.66272	0.870867	0.3505	-0.520367	0.753521	0.753521	TRUE
0h-10h	ENST00000647331.1	AC068831.6	protein_coding	nonsense_mediated_decay	1.36871	1.23098	1.57532	0.25415	0.670799	0.353302	0.472738	0.105819	1.02312	0.105819	0.435661	3.15706	0.33728	0.129133	0.6495	0.520367	0.753521	0.753521	TRUE
0h-10h	ENST00000546566.6	AC068888.1	lncRNA	lncRNA	3.71111	4.03613	3.22357	1.31756	1.86936	-0.323411	0.783824	1.20248	0.155832	0.207221	0.155832	-2.87017	0.22824	0.36	0.0306	-0.3294	0.774066	0.774066	NA
0h-10h	ENST00000546793.1	AC068888.1	lncRNA	lncRNA	3.71111	4.03613	3.22357	1.31756	1.86936	-0.323411	1.30091	1.18396	1.47634	0.130393	0.122125	0.316014	0.46558	0.338	0.65695	0.31895	1	0.774066	NA
0h-10h	ENST00000551890.1	AC068888.1	lncRNA	lncRNA	3.71111	4.03613	3.22357	1.31756	1.86936	-0.323411	0.013019	0.0216983	1.74836e-08	0.0216983	1.74836e-08	-1.6644	0.00196	0.00326667	0	-0.00326667	NA	0.774066	NA
0h-10h	ENST00000552905.6	AC068888.1	lncRNA	lncRNA	3.71111	4.03613	3.22357	1.31756	1.86936	-0.323411	0.0329871	0.0549785	2.15182e-96	0.0549784	2.15182e-96	-2.69996	0.00496	0.00826667	0	-0.00826667	1	0.774066	NA
0h-10h	ENST00000657729.1	AC068888.1	lncRNA	lncRNA	3.71111	4.03613	3.22357	1.31756	1.86936	-0.323411	0.0474603	0.0791006	1.55522e-18	0.0791006	1.55522e-18	-3.15543	0.01886	0.0314333	0	-0.0314333	1	0.774066	NA
0h-10h	ENST00000658354.1	AC068888.1	lncRNA	lncRNA	3.71111	4.03613	3.22357	1.31756	1.86936	-0.323411	1.17447	1.19303	1.14662	1.19303	1.14662	-0.0567605	0.19754	0.179133	0.22515	0.0460167	1	0.774066	NA
0h-10h	ENST00000660006.1	AC068888.1	lncRNA	lncRNA	3.71111	4.03613	3.22357	1.31756	1.86936	-0.323411	0.0628976	4.96845e-08	0.157244	2.49171e-08	0.157244	4.06387	0.01234	0	0.03085	0.03085	1	0.774066	NA
0h-10h	ENST00000663863.1	AC068888.1	lncRNA	lncRNA	3.71111	4.03613	3.22357	1.31756	1.86936	-0.323411	0.140734	0.140669	0.140831	0.140669	0.140831	0.00154809	0.0446	0.0559	0.02765	-0.02825	1	0.774066	NA
0h-10h	ENST00000666649.1	AC068888.1	lncRNA	lncRNA	3.71111	4.03613	3.22357	1.31756	1.86936	-0.323411	0.0961208	0.160201	3.9004e-74	0.160201	3.9004e-74	-4.08917	0.01444	0.0240667	0	-0.0240667	1	0.774066	NA
0h-10h	ENST00000667771.1	AC068888.1	lncRNA	lncRNA	3.71111	4.03613	3.22357	1.31756	1.86936	-0.323411	0.0586808	2.42164e-08	0.146702	2.42164e-08	0.146702	3.96995	0.01152	0	0.0288	0.0288	1	0.774066	NA
0h-10h	ENST00000656363.1	AC068993.2	lncRNA	lncRNA	24.0637	24.3664	23.6096	0.342306	1.0376	-0.0454979	8.18314	4.63781	13.5011	4.63781	0.593351	1.53953	0.34308	0.1906	0.5718	0.3812	0.951432	0.951432	NA
0h-10h	ENST00000669513.1	AC068993.2	lncRNA	lncRNA	24.0637	24.3664	23.6096	0.342306	1.0376	-0.0454979	15.8805	19.7286	10.1085	4.66823	0.444249	-0.964025	0.65692	0.8094	0.4282	-0.3812	0.951432	0.951432	NA
0h-10h	ENST00000638055.2	AC073264.3	transcribed_unprocessed_pseudogene	transcribed_unprocessed_pseudogene	1.92924	1.58709	2.44245	0.417872	0.745927	0.618775	0.511735	0.852892	5.67425e-08	0.309819	2.12773e-09	-6.4311	0.30906	0.5151	0	-0.5151	0.335837	0.335837	NA
0h-10h	ENST00000642828.1	AC073264.3	transcribed_unprocessed_pseudogene	processed_transcript	1.92924	1.58709	2.44245	0.417872	0.745927	0.618775	0.701867	0.264101	1.35851	0.0982031	0.338009	2.31983	0.3852	0.201967	0.66005	0.458083	1	0.335837	NA
0h-10h	ENST00000642873.1	AC073264.3	transcribed_unprocessed_pseudogene	processed_transcript	1.92924	1.58709	2.44245	0.417872	0.745927	0.618775	0.433574	2.00793e-08	1.08394	4.67837e-09	1.08394	6.77338	0.13598	0	0.33995	0.33995	1	0.335837	NA
0h-10h	ENST00000643130.1	AC073264.3	transcribed_unprocessed_pseudogene	processed_transcript	1.92924	1.58709	2.44245	0.417872	0.745927	0.618775	0.282061	0.470101	5.44967e-23	0.246746	5.44967e-23	-5.58527	0.16978	0.282967	0	-0.282967	0.442001	0.335837	NA
0h-10h	ENST00000676527.1	AC073611.1	lncRNA	retained_intron	72.956	37.0928	126.751	10.2965	44.5463	1.77251	57.5326	18.9296	115.437	12.7566	42.5723	2.60776	0.63556	0.456333	0.9044	0.448067	0.831738	0.820015	NA
0h-10h	ENST00000676632.1	AC073611.1	lncRNA	retained_intron	72.956	37.0928	126.751	10.2965	44.5463	1.77251	0.0575537	6.32001e-07	0.143883	6.32001e-07	0.143883	3.94367	0.00034	0	0.00085	0.00085	1	0.820015	NA
0h-10h	ENST00000676940.1	AC073611.1	lncRNA	retained_intron	72.956	37.0928	126.751	10.2965	44.5463	1.77251	0.264166	0.3685	0.107665	0.337376	0.10766	-1.6856	0.0052	0.0078	0.0013	-0.0065	1	0.820015	NA
0h-10h	ENST00000677982.1	AC073611.1	lncRNA	retained_intron	72.956	37.0928	126.751	10.2965	44.5463	1.77251	0.228347	0.318534	0.0930666	0.29163	0.0930616	-1.67247	0.0045	0.00673333	0.00115	-0.00558333	1	0.820015	NA
0h-10h	ENST00000678985.1	AC073611.1	lncRNA	retained_intron	72.956	37.0928	126.751	10.2965	44.5463	1.77251	2.0937	3.24766	0.362747	3.24766	0.0319026	-3.12757	0.04884	0.0791667	0.00335	-0.0758167	1	0.820015	NA
0h-10h	ENST00000679196.1	AC073611.1	lncRNA	retained_intron	72.956	37.0928	126.751	10.2965	44.5463	1.77251	12.7796	14.2285	10.6063	5.93427	2.06272	-0.423519	0.30554	0.449933	0.08895	-0.360983	0.820015	0.820015	NA
0h-10h	ENST00000641315.1	AC079781.5	lncRNA	lncRNA	16.6935	16.082	17.6106	0.813412	1.26803	0.130912	0.298684	0.497806	2.38857e-18	0.249123	2.38857e-18	-5.66621	0.01882	0.0313667	0	-0.0313667	0.719186	0.719186	NA
0h-10h	ENST00000641390.1	AC079781.5	lncRNA	lncRNA	16.6935	16.082	17.6106	0.813412	1.26803	0.130912	0.155342	0.15384	0.157596	0.0956236	0.157596	0.0327004	0.00936	0.0100333	0.00835	-0.00168333	1	0.719186	NA
0h-10h	ENST00000641784.1	AC079781.5	lncRNA	lncRNA	16.6935	16.082	17.6106	0.813412	1.26803	0.130912	16.0263	15.4304	16.9202	0.96152	1.08674	0.132889	0.95966	0.958567	0.9613	0.00273333	1	0.719186	NA
0h-10h	ENST00000661128.1	AC079781.5	lncRNA	lncRNA	16.6935	16.082	17.6106	0.813412	1.26803	0.130912	0.213105	0	0.532763	0	0.0236864	5.76225	0.01214	0	0.03035	0.03035	1	0.719186	NA
0h-10h	ENST00000498873.5	AC093752.1	transcribed_unprocessed_pseudogene	processed_transcript	15.0805	13.9057	16.8426	7.63695	3.74331	0.276257	3.86543	2.49487	5.92129	1.55174	3.95299	1.24361	0.22516	0.165267	0.315	0.149733	1	0.300702	NA
0h-10h	ENST00000502760.1	AC093752.1	transcribed_unprocessed_pseudogene	processed_transcript	15.0805	13.9057	16.8426	7.63695	3.74331	0.276257	2.71807	2.73184	2.69743	1.15424	0.560662	-0.0182194	0.21134	0.234733	0.17625	-0.0584833	1	0.300702	NA
0h-10h	ENST00000503038.1	AC093752.1	transcribed_unprocessed_pseudogene	retained_intron	15.0805	13.9057	16.8426	7.63695	3.74331	0.276257	0.0247616	0.0412694	1.91888e-08	0.0412694	1.91888e-08	-2.35809	0.00084	0.0014	0	-0.0014	NA	0.300702	NA
0h-10h	ENST00000504422.5	AC093752.1	transcribed_unprocessed_pseudogene	processed_transcript	15.0805	13.9057	16.8426	7.63695	3.74331	0.276257	1.17204	0.308915	2.46674	0.190976	1.83463	2.95719	0.08008	0.0477333	0.1286	0.0808667	1	0.300702	NA
0h-10h	ENST00000506451.1	AC093752.1	transcribed_unprocessed_pseudogene	processed_transcript	15.0805	13.9057	16.8426	7.63695	3.74331	0.276257	2.05111	1.55959	2.78838	1.2237	1.48515	0.834205	0.11344	0.0867	0.15355	0.06685	1	0.300702	NA
0h-10h	ENST00000510011.5	AC093752.1	transcribed_unprocessed_pseudogene	processed_transcript	15.0805	13.9057	16.8426	7.63695	3.74331	0.276257	4.53894	6.76924	1.1935	3.99728	1.1935	-2.49389	0.31492	0.464133	0.0911	-0.373033	0.300702	0.300702	NA
0h-10h	ENST00000510844.5	AC093752.1	transcribed_unprocessed_pseudogene	processed_transcript	15.0805	13.9057	16.8426	7.63695	3.74331	0.276257	0.391389	2.17438e-54	0.978471	2.17438e-54	0.978471	6.62713	0.02988	0	0.0747	0.0747	1	0.300702	NA
0h-10h	ENST00000511950.1	AC093752.1	transcribed_unprocessed_pseudogene	processed_transcript	15.0805	13.9057	16.8426	7.63695	3.74331	0.276257	0.318727	1.94719e-25	0.796817	1.94719e-25	0.796817	6.33417	0.02434	0	0.06085	0.06085	1	0.300702	NA
0h-10h	ENST00000468266.1	AC099548.2	transcribed_unprocessed_pseudogene	processed_transcript	1.73628	1.62239	1.90713	0.448229	0.0661429	0.231969	0.137387	2.89625e-108	0.343468	2.89625e-108	0.343468	5.14351	0.06962	0	0.17405	0.17405	1	0.737235	NA
0h-10h	ENST00000480264.1	AC099548.2	transcribed_unprocessed_pseudogene	transcribed_unprocessed_pseudogene	1.73628	1.62239	1.90713	0.448229	0.0661429	0.231969	0.138264	0.230439	0	0.230439	0	-4.5876	0.07626	0.1271	0	-0.1271	1	0.737235	NA
0h-10h	ENST00000481651.1	AC099548.2	transcribed_unprocessed_pseudogene	processed_transcript	1.73628	1.62239	1.90713	0.448229	0.0661429	0.231969	1.06102	0.725931	1.56367	0.0529911	0.277325	1.09649	0.66786	0.562467	0.82595	0.263483	0.914805	0.737235	NA
0h-10h	ENST00000493239.1	AC099548.2	transcribed_unprocessed_pseudogene	processed_transcript	1.73628	1.62239	1.90713	0.448229	0.0661429	0.231969	0.231164	0.385274	2.67133e-09	0.385274	2.67133e-09	-5.30478	0.10114	0.168567	0	-0.168567	1	0.737235	NA
0h-10h	ENST00000494978.5	AC099548.2	transcribed_unprocessed_pseudogene	processed_transcript	1.73628	1.62239	1.90713	0.448229	0.0661429	0.231969	0.168445	0.280742	1.40075e-08	0.14777	5.14257e-09	-4.86166	0.08512	0.141867	0	-0.141867	0.737235	0.737235	NA
0h-10h	ENST00000518481.1	AC100810.1	lncRNA	lncRNA	22.1344	26.6326	15.387	4.60173	2.97211	-0.791092	18.9594	22.164	14.1526	1.61564	2.46358	-0.646779	0.88554	0.860367	0.9233	0.0629333	1	0.779863	NA
0h-10h	ENST00000659375.1	AC100810.1	lncRNA	lncRNA	22.1344	26.6326	15.387	4.60173	2.97211	-0.791092	0.914456	1.52409	5.63806e-08	1.01786	1.45606e-08	-7.26123	0.02896	0.0482667	0	-0.0482667	0.779863	0.779863	NA
0h-10h	ENST00000665209.1	AC100810.1	lncRNA	lncRNA	22.1344	26.6326	15.387	4.60173	2.97211	-0.791092	2.26049	2.94459	1.23435	2.12818	0.508533	-1.24757	0.08548	0.0913333	0.0767	-0.0146333	1	0.779863	NA
0h-10h	ENST00000500853.1	AC100861.1	lncRNA	lncRNA	12.1909	9.42875	16.3342	1.51306	2.10398	0.792107	5.20498	5.41424	4.8911	0.150773	0.302127	-0.146317	0.49028	0.615733	0.3021	-0.313633	0.957019	0.957019	NA
0h-10h	ENST00000517774.1	AC100861.1	lncRNA	lncRNA	12.1909	9.42875	16.3342	1.51306	2.10398	0.792107	0.864015	0.631185	1.21326	0.631185	1.21326	0.931919	0.06264	0.0605333	0.0658	0.00526667	1	0.957019	NA
0h-10h	ENST00000522600.1	AC100861.1	lncRNA	retained_intron	12.1909	9.42875	16.3342	1.51306	2.10398	0.792107	3.62489	1.63435	6.6107	1.26548	0.58779	2.00947	0.25378	0.145433	0.4163	0.270867	1	0.957019	NA
0h-10h	ENST00000670072.1	AC100861.1	lncRNA	lncRNA	12.1909	9.42875	16.3342	1.51306	2.10398	0.792107	2.49703	1.74898	3.61911	0.527221	1.17638	1.04488	0.19334	0.1783	0.2159	0.0376	1	0.957019	NA
0h-10h	ENST00000416463.1	AC108488.1	lncRNA	lncRNA	7.91753	2.17863	16.5259	0.218276	2.48915	2.9175	0.603586	0.320909	1.0276	0.178966	1.0276	1.64875	0.12024	0.1516	0.0732	-0.0784	1	0.850355	NA
0h-10h	ENST00000422961.5	AC108488.1	lncRNA	lncRNA	7.91753	2.17863	16.5259	0.218276	2.48915	2.9175	4.12232	1.1629	8.56146	0.624833	2.0097	2.86946	0.51998	0.525733	0.51135	-0.0143833	1	0.850355	NA
0h-10h	ENST00000423704.1	AC108488.1	lncRNA	lncRNA	7.91753	2.17863	16.5259	0.218276	2.48915	2.9175	2.50977	1.62893e-09	6.27444	1.62893e-09	2.16943	9.29564	0.1473	0	0.36825	0.36825	0.850355	0.850355	NA
0h-10h	ENST00000438482.1	AC108488.1	lncRNA	lncRNA	7.91753	2.17863	16.5259	0.218276	2.48915	2.9175	0.507673	0.404534	0.662382	0.258407	0.662381	0.697788	0.1302	0.185533	0.0472	-0.138333	1	0.850355	NA
0h-10h	ENST00000439547.5	AC108488.1	lncRNA	lncRNA	7.91753	2.17863	16.5259	0.218276	2.48915	2.9175	0.17417	0.290283	3.59739e-08	0.161886	3.59738e-08	-4.90825	0.08226	0.1371	0	-0.1371	1	0.850355	NA
0h-10h	ENST00000638968.1	AC118553.2	protein_coding	nonsense_mediated_decay	21.6686	20.8742	22.8602	1.90079	0.658807	0.131058	5.01909	6.07324	3.43787	0.672298	2.4536	-0.819135	0.2377	0.293767	0.1536	-0.140167	1	0.300705	TRUE
0h-10h	ENST00000639037.1	AC118553.2	protein_coding	protein_coding	21.6686	20.8742	22.8602	1.90079	0.658807	0.131058	1.62373	0.342769	3.54518	0.342769	1.62426	3.33313	0.07328	0.0200333	0.15315	0.133117	0.710928	0.300705	FALSE
0h-10h	ENST00000639040.1	AC118553.2	protein_coding	nonsense_mediated_decay	21.6686	20.8742	22.8602	1.90079	0.658807	0.131058	2.63902	0.345706	6.079	0.345705	0.86527	4.09745	0.11902	0.0202	0.26725	0.24705	0.300705	0.300705	TRUE
0h-10h	ENST00000640238.1	AC118553.2	protein_coding	nonsense_mediated_decay	21.6686	20.8742	22.8602	1.90079	0.658807	0.131058	10.7774	12.581	8.07188	3.42513	1.62396	-0.639633	0.48908	0.5809	0.35135	-0.22955	1	0.300705	TRUE
0h-10h	ENST00000640357.1	AC118553.2	protein_coding	nonsense_mediated_decay	21.6686	20.8742	22.8602	1.90079	0.658807	0.131058	1.60934	1.53142	1.72623	1.06964	0.72946	0.171706	0.0809	0.0850667	0.07465	-0.0104167	1	0.300705	TRUE
0h-10h	ENST00000423999.2	AC156455.1	lncRNA	lncRNA	6.6536	5.24524	8.76613	0.782657	0.363309	0.739829	0.21162	0.3527	0	0.3527	0	-5.18071	0.03122	0.0520333	0	-0.0520333	1	0.159791	NA
0h-10h	ENST00000535337.1	AC156455.1	lncRNA	retained_intron	6.6536	5.24524	8.76613	0.782657	0.363309	0.739829	1.91674	1.17918e-08	4.79185	1.17918e-08	0.761452	8.90744	0.22048	0	0.5512	0.5512	0.159791	0.159791	NA
0h-10h	ENST00000538790.1	AC156455.1	lncRNA	lncRNA	6.6536	5.24524	8.76613	0.782657	0.363309	0.739829	1.18613	1.58168	0.592825	1.58168	0.592825	-1.40074	0.16602	0.2334	0.06495	-0.16845	1	0.159791	NA
0h-10h	ENST00000540968.1	AC156455.1	lncRNA	lncRNA	6.6536	5.24524	8.76613	0.782657	0.363309	0.739829	0.311761	0.519601	0	0.295218	0	-5.72684	0.06452	0.107533	0	-0.107533	1	0.159791	NA
0h-10h	ENST00000653475.1	AC156455.1	lncRNA	lncRNA	6.6536	5.24524	8.76613	0.782657	0.363309	0.739829	3.02734	2.79126	3.38146	1.26275	0.531937	0.275828	0.51778	0.607033	0.3839	-0.223133	1	0.159791	NA
0h-10h	ENST00000611769.4	AC245297.3	lncRNA	lncRNA	8.75411	5.69329	13.3453	0.232242	1.79742	1.22755	0.0839554	0.139926	6.55845e-31	0.139926	6.55845e-31	-3.90617	0.01412	0.0235333	0	-0.0235333	1	0.658193	NA
0h-10h	ENST00000619653.1	AC245297.3	lncRNA	lncRNA	8.75411	5.69329	13.3453	0.232242	1.79742	1.22755	0.293177	2.82691e-12	0.732943	2.82691e-12	0.732943	6.21518	0.01936	0	0.0484	0.0484	1	0.658193	NA
0h-10h	ENST00000655610.1	AC245297.3	lncRNA	lncRNA	8.75411	5.69329	13.3453	0.232242	1.79742	1.22755	0.784424	1.04947	0.386849	0.180208	0.386849	-1.41669	0.12602	0.1877	0.0335	-0.1542	0.658193	0.658193	NA
0h-10h	ENST00000662742.1	AC245297.3	lncRNA	lncRNA	8.75411	5.69329	13.3453	0.232242	1.79742	1.22755	0.17391	3.28948e-39	0.434774	3.28948e-39	0.434774	5.475	0.01506	0	0.03765	0.03765	1	0.658193	NA
0h-10h	ENST00000664903.1	AC245297.3	lncRNA	lncRNA	8.75411	5.69329	13.3453	0.232242	1.79742	1.22755	0.932451	1.55409	8.58285e-08	1.55408	7.25112e-08	-7.28916	0.15684	0.2614	0	-0.2614	1	0.658193	NA
0h-10h	ENST00000667654.1	AC245297.3	lncRNA	lncRNA	8.75411	5.69329	13.3453	0.232242	1.79742	1.22755	2.38036	0.665708	4.95234	0.665708	4.95234	2.87655	0.24792	0.1273	0.42885	0.30155	1	0.658193	NA
0h-10h	ENST00000668239.1	AC245297.3	lncRNA	lncRNA	8.75411	5.69329	13.3453	0.232242	1.79742	1.22755	4.10583	2.28409	6.83844	1.47023	6.83844	1.57785	0.42068	0.400067	0.4516	0.0515333	1	0.658193	NA
0h-10h	ENST00000333167.13	ACAA1	protein_coding	protein_coding	13.0985	12.8824	13.4228	3.3118	1.44837	0.0592489	4.23565	2.38996	7.00419	0.817844	3.94245	1.54727	0.30488	0.177533	0.4959	0.318367	0.692964	0.692964	FALSE
0h-10h	ENST00000411549.5	ACAA1	protein_coding	nonsense_mediated_decay	13.0985	12.8824	13.4228	3.3118	1.44837	0.0592489	0.0426182	0.0710303	1.44885e-74	0.0710303	1.44885e-74	-3.01846	0.00578	0.00963333	0	-0.00963333	1	0.692964	TRUE
0h-10h	ENST00000418880.1	ACAA1	protein_coding	nonsense_mediated_decay	13.0985	12.8824	13.4228	3.3118	1.44837	0.0592489	0.211568	1.51172e-09	0.52892	1.51172e-09	0.52892	5.752	0.01766	0	0.04415	0.04415	1	0.692964	TRUE
0h-10h	ENST00000450296.5	ACAA1	protein_coding	protein_coding	13.0985	12.8824	13.4228	3.3118	1.44837	0.0592489	3.04223	4.23986	1.24577	1.967	1.24577	-1.75884	0.21652	0.2915	0.10405	-0.18745	1	0.692964	FALSE
0h-10h	ENST00000452171.5	ACAA1	protein_coding	protein_coding	13.0985	12.8824	13.4228	3.3118	1.44837	0.0592489	1.68113	1.60608	1.79371	0.927811	1.79371	0.158471	0.13762	0.1295	0.1498	0.0203	1	0.692964	FALSE
0h-10h	ENST00000469559.5	ACAA1	protein_coding	retained_intron	13.0985	12.8824	13.4228	3.3118	1.44837	0.0592489	2.56329	2.86111	2.11655	0.59695	0.340632	-0.433096	0.20002	0.228867	0.15675	-0.0721167	1	0.692964	NA
0h-10h	ENST00000469600.1	ACAA1	protein_coding	retained_intron	13.0985	12.8824	13.4228	3.3118	1.44837	0.0592489	0.293478	1.23011e-191	0.733694	0	0.733694	6.21664	0.01974	0	0.04935	0.04935	1	0.692964	NA
0h-10h	ENST00000480865.5	ACAA1	protein_coding	processed_transcript	13.0985	12.8824	13.4228	3.3118	1.44837	0.0592489	0.0537986	0.0896643	1.54762e-57	0.0896643	1.54762e-57	-3.31708	0.0073	0.0121667	0	-0.0121667	1	0.692964	NA
0h-10h	ENST00000625927.3	ACAA1	protein_coding	nonsense_mediated_decay	13.0985	12.8824	13.4228	3.3118	1.44837	0.0592489	0.974784	1.62464	5.29549e-07	0.948086	1.06345e-07	-7.35275	0.09046	0.150767	0	-0.150767	0.93501	0.692964	TRUE
0h-10h	ENST00000285093.15	ACAA2	protein_coding	protein_coding	19.0724	20.6603	16.6905	3.99458	0.458451	-0.307669	1.70143	1.59961	1.85416	0.215373	0.441393	0.211816	0.09238	0.0803333	0.11045	0.0301167	1	0.626593	FALSE
0h-10h	ENST00000586100.1	ACAA2	protein_coding	protein_coding	19.0724	20.6603	16.6905	3.99458	0.458451	-0.307669	2.41684	4.02807	1.8558e-07	2.26075	5.99975e-08	-8.65749	0.09734	0.162233	0	-0.162233	0.626593	0.626593	FALSE
0h-10h	ENST00000587994.5	ACAA2	protein_coding	protein_coding	19.0724	20.6603	16.6905	3.99458	0.458451	-0.307669	14.4189	14.5985	14.1495	1.67287	0.0881115	-0.0450344	0.78176	0.737233	0.84855	0.111317	1	0.626593	FALSE
0h-10h	ENST00000591171.1	ACAA2	protein_coding	retained_intron	19.0724	20.6603	16.6905	3.99458	0.458451	-0.307669	0.535187	0.434118	0.686789	0.355226	0.10517	0.649779	0.02852	0.0202	0.041	0.0208	1	0.626593	NA
0h-10h	ENST00000612007.1	ACACA	protein_coding	non_stop_decay	27.6957	32.9541	19.808	4.97825	2.05681	-0.734082	0.150552	0.25092	2.11345e-275	0.25092	0	-4.70554	0.00504	0.0084	0	-0.0084	1	0.950204	FALSE
0h-10h	ENST00000613146.4	ACACA	protein_coding	retained_intron	27.6957	32.9541	19.808	4.97825	2.05681	-0.734082	6.81613	7.93399	5.13933	1.28071	1.03456	-0.625477	0.25244	0.242233	0.26775	0.0255167	1	0.950204	NA
0h-10h	ENST00000613776.1	ACACA	protein_coding	retained_intron	27.6957	32.9541	19.808	4.97825	2.05681	-0.734082	0.746905	1.23781	0.0105529	1.23781	0.0105529	-5.92391	0.02844	0.047	0.0006	-0.0464	1	0.950204	NA
0h-10h	ENST00000614438.1	ACACA	protein_coding	protein_coding	27.6957	32.9541	19.808	4.97825	2.05681	-0.734082	11.7389	13.6286	8.90423	2.30504	4.03714	-0.613515	0.42022	0.411667	0.43305	0.0213833	1	0.950204	FALSE
0h-10h	ENST00000614450.4	ACACA	protein_coding	processed_transcript	27.6957	32.9541	19.808	4.97825	2.05681	-0.734082	0.232687	5.68941e-49	0.581718	5.68941e-49	0.581718	5.88684	0.01064	0	0.0266	0.0266	1	0.950204	NA
0h-10h	ENST00000616317.5	ACACA	protein_coding	protein_coding	27.6957	32.9541	19.808	4.97825	2.05681	-0.734082	2.37283	2.53497	2.12961	0.82484	0.628289	-0.250301	0.08648	0.0739	0.10535	0.03145	1	0.950204	FALSE
0h-10h	ENST00000617649.4	ACACA	protein_coding	protein_coding	27.6957	32.9541	19.808	4.97825	2.05681	-0.734082	3.94864	4.96536	2.42357	1.37051	2.42357	-1.03172	0.14192	0.1455	0.13655	-0.00895	1	0.950204	FALSE
0h-10h	ENST00000618575.1	ACACA	protein_coding	retained_intron	27.6957	32.9541	19.808	4.97825	2.05681	-0.734082	1.62095	2.40246	0.448688	0.572042	0.448688	-2.39492	0.05094	0.0712333	0.0205	-0.0507333	1	0.950204	NA
0h-10h	ENST00000619546.4	ACACA	protein_coding	protein_coding	27.6957	32.9541	19.808	4.97825	2.05681	-0.734082	0.0681342	7.07569e-17	0.170335	7.07569e-17	0.170335	4.17261	0.00384	0	0.0096	0.0096	0.950204	0.950204	FALSE
0h-10h	ENST00000281182.9	ACAD8	protein_coding	protein_coding	17.6197	25.2793	6.13021	4.2564	0.107269	-2.04217	8.9527	12.3483	3.8593	3.17548	0.416743	-1.67534	0.53628	0.474767	0.62855	0.153783	1	0.72474	FALSE
0h-10h	ENST00000524426.5	ACAD8	protein_coding	nonsense_mediated_decay	17.6197	25.2793	6.13021	4.2564	0.107269	-2.04217	1.67937	2.55331	0.368459	2.55331	0.368459	-2.7598	0.09168	0.112	0.0612	-0.0508	1	0.72474	TRUE
0h-10h	ENST00000524502.2	ACAD8	protein_coding	processed_transcript	17.6197	25.2793	6.13021	4.2564	0.107269	-2.04217	0.272015	0.189496	0.395794	0.189496	0.395794	1.02439	0.03122	0.00973333	0.06345	0.0537167	1	0.72474	NA
0h-10h	ENST00000524739.1	ACAD8	protein_coding	retained_intron	17.6197	25.2793	6.13021	4.2564	0.107269	-2.04217	0.0581451	0.0969084	0	0.0969084	0	-3.4183	0.00298	0.00496667	0	-0.00496667	1	0.72474	NA
0h-10h	ENST00000525961.1	ACAD8	protein_coding	retained_intron	17.6197	25.2793	6.13021	4.2564	0.107269	-2.04217	2.48916	3.87734	0.406901	1.9387	0.354153	-3.22101	0.12148	0.1575	0.06745	-0.09005	1	0.72474	NA
0h-10h	ENST00000526026.5	ACAD8	protein_coding	nonsense_mediated_decay	17.6197	25.2793	6.13021	4.2564	0.107269	-2.04217	0.882226	1.45204	0.0275018	0.463749	0.0275017	-5.28488	0.03892	0.0619333	0.0044	-0.0575333	1	0.72474	TRUE
0h-10h	ENST00000527665.5	ACAD8	protein_coding	retained_intron	17.6197	25.2793	6.13021	4.2564	0.107269	-2.04217	1.35592	2.25986	1.70626e-09	0.685298	1.65983e-09	-7.82646	0.05142	0.0857	0	-0.0857	0.72474	0.72474	NA
0h-10h	ENST00000528325.5	ACAD8	protein_coding	retained_intron	17.6197	25.2793	6.13021	4.2564	0.107269	-2.04217	0.160666	0.267777	5.03491e-15	0.267777	5.03491e-15	-4.79585	0.00478	0.00796667	0	-0.00796667	1	0.72474	NA
0h-10h	ENST00000530533.5	ACAD8	protein_coding	retained_intron	17.6197	25.2793	6.13021	4.2564	0.107269	-2.04217	1.12586	1.52239	0.531052	1.16604	0.531052	-1.50195	0.0643	0.0504	0.08515	0.03475	1	0.72474	NA
0h-10h	ENST00000531338.5	ACAD8	protein_coding	retained_intron	17.6197	25.2793	6.13021	4.2564	0.107269	-2.04217	0.289908	0.307115	0.264099	0.15359	0.264099	-0.210309	0.0263	0.0146	0.04385	0.02925	1	0.72474	NA
0h-10h	ENST00000533387.5	ACAD8	protein_coding	retained_intron	17.6197	25.2793	6.13021	4.2564	0.107269	-2.04217	0.0876512	0.146085	1.00506e-11	0.0819898	1.00506e-11	-3.96426	0.00428	0.00713333	0	-0.00713333	1	0.72474	NA
0h-10h	ENST00000534433.5	ACAD8	protein_coding	retained_intron	17.6197	25.2793	6.13021	4.2564	0.107269	-2.04217	0.266059	0.258691	0.27711	0.258691	0.27711	0.0956517	0.02638	0.0133	0.046	0.0327	1	0.72474	NA
0h-10h	ENST00000420607.6	ACADM	protein_coding	protein_coding	96.9548	124.283	55.9629	13.9934	8.70813	-1.15094	10.8882	14.0417	6.15801	2.42898	0.783421	-1.18787	0.11284	0.1114	0.115	0.0036	1	0.314059	FALSE
0h-10h	ENST00000481374.1	ACADM	protein_coding	processed_transcript	96.9548	124.283	55.9629	13.9934	8.70813	-1.15094	0.188804	4.00562e-206	0.472009	0	0.472009	5.59099	0.004	0	0.01	0.01	1	0.314059	NA
0h-10h	ENST00000526129.5	ACADM	protein_coding	nonsense_mediated_decay	96.9548	124.283	55.9629	13.9934	8.70813	-1.15094	1.68379	0.517844	3.43271	0.267627	3.43271	2.70536	0.03138	0.00386667	0.07265	0.0687833	1	0.314059	TRUE
0h-10h	ENST00000526196.5	ACADM	protein_coding	nonsense_mediated_decay	96.9548	124.283	55.9629	13.9934	8.70813	-1.15094	28.6171	36.3741	16.9816	4.8611	6.77946	-1.09849	0.29656	0.299833	0.29165	-0.00818333	1	0.314059	TRUE
0h-10h	ENST00000526930.1	ACADM	protein_coding	retained_intron	96.9548	124.283	55.9629	13.9934	8.70813	-1.15094	5.70235	9.08634	0.626377	1.74032	0.626377	-3.83733	0.0478	0.0732	0.0097	-0.0635	0.314059	0.314059	NA
0h-10h	ENST00000528016.1	ACADM	protein_coding	nonsense_mediated_decay	96.9548	124.283	55.9629	13.9934	8.70813	-1.15094	1.0175	1.69584	8.19763e-90	0.962346	8.19763e-90	-7.41434	0.0073	0.0121667	0	-0.0121667	1	0.314059	TRUE
0h-10h	ENST00000532207.5	ACADM	protein_coding	retained_intron	96.9548	124.283	55.9629	13.9934	8.70813	-1.15094	12.096	16.8025	5.03613	8.42297	1.5279	-1.73629	0.10954	0.124	0.08785	-0.03615	1	0.314059	NA
0h-10h	ENST00000532509.5	ACADM	protein_coding	nonsense_mediated_decay	96.9548	124.283	55.9629	13.9934	8.70813	-1.15094	0.175503	0.292505	4.33007e-12	0.292505	4.33006e-12	-4.91888	0.00118	0.00196667	0	-0.00196667	1	0.314059	TRUE
0h-10h	ENST00000534146.5	ACADM	protein_coding	retained_intron	96.9548	124.283	55.9629	13.9934	8.70813	-1.15094	11.978	16.3924	5.35632	1.31019	5.35632	-1.6119	0.11292	0.133	0.0828	-0.0502	1	0.314059	NA
0h-10h	ENST00000534334.5	ACADM	protein_coding	nonsense_mediated_decay	96.9548	124.283	55.9629	13.9934	8.70813	-1.15094	0.958907	0.682618	1.37334	0.481392	1.37334	0.998022	0.01546	0.0064	0.02905	0.02265	1	0.314059	TRUE
0h-10h	ENST00000541113.5	ACADM	protein_coding	protein_coding	96.9548	124.283	55.9629	13.9934	8.70813	-1.15094	23.6487	28.3969	16.5264	0.962385	0.479546	-0.780593	0.26098	0.2341	0.3013	0.0672	1	0.314059	FALSE
0h-10h	ENST00000242592.9	ACADS	protein_coding	protein_coding	11.9271	13.751	9.19132	2.06728	0.253047	-0.580674	11.0407	12.2736	9.19132	1.20273	0.253047	-0.416816	0.94476	0.907933	1	0.0920667	0.945631	0.945631	FALSE
0h-10h	ENST00000539690.1	ACADS	protein_coding	retained_intron	11.9271	13.751	9.19132	2.06728	0.253047	-0.580674	0.886472	1.47745	1.43695e-07	0.877032	3.51198e-09	-7.21668	0.05524	0.0920667	0	-0.0920667	0.945631	0.945631	NA
0h-10h	ENST00000358776.7	ACADSB	protein_coding	protein_coding	4.50302	5.71221	2.68923	0.359658	0.825775	-1.08402	4.31759	5.71221	2.22565	0.359657	0.362194	-1.35588	0.94724	1	0.8681	-0.1319	0.825451	0.825451	FALSE
0h-10h	ENST00000368869.8	ACADSB	protein_coding	protein_coding	4.50302	5.71221	2.68923	0.359658	0.825775	-1.08402	0.185433	2.2638e-07	0.463581	5.13287e-08	0.463581	5.56551	0.05276	0	0.1319	0.1319	0.826327	0.825451	FALSE
0h-10h	ENST00000265838.9	ACAT1	protein_coding	protein_coding	191.871	202.933	175.279	23.6858	35.9572	-0.211342	94.8826	101.642	84.7434	15.1038	24.4388	-0.262296	0.48894	0.498333	0.47485	-0.0234833	1	0.948394	FALSE
0h-10h	ENST00000524833.5	ACAT1	protein_coding	retained_intron	191.871	202.933	175.279	23.6858	35.9572	-0.211342	0.602272	2.6735e-77	1.50568	2.6735e-77	0.037616	7.24382	0.0036	0	0.009	0.009	0.948394	0.948394	NA
0h-10h	ENST00000526119.1	ACAT1	protein_coding	processed_transcript	191.871	202.933	175.279	23.6858	35.9572	-0.211342	0.407062	0.423369	0.3826	0.240383	0.3826	-0.142538	0.00204	0.0022	0.0018	-0.0004	1	0.948394	NA
0h-10h	ENST00000528370.1	ACAT1	protein_coding	protein_coding	191.871	202.933	175.279	23.6858	35.9572	-0.211342	3.08935	3.26919	2.81958	1.78357	0.317084	-0.212754	0.01568	0.0152	0.0164	0.0012	1	0.948394	FALSE
0h-10h	ENST00000532792.5	ACAT1	protein_coding	retained_intron	191.871	202.933	175.279	23.6858	35.9572	-0.211342	82.5929	86.9223	76.0987	10.7767	6.15844	-0.19183	0.4357	0.429033	0.4457	0.0166667	1	0.948394	NA
0h-10h	ENST00000533597.1	ACAT1	protein_coding	retained_intron	191.871	202.933	175.279	23.6858	35.9572	-0.211342	1.45852	1.99992	0.646414	1.25752	0.646414	-1.61446	0.00714	0.0088	0.00465	-0.00415	1	0.948394	NA
0h-10h	ENST00000533610.1	ACAT1	protein_coding	retained_intron	191.871	202.933	175.279	23.6858	35.9572	-0.211342	0.169767	0.282945	5.38448e-42	0.282945	5.38448e-42	-4.87256	0.00098	0.00163333	0	-0.00163333	1	0.948394	NA
0h-10h	ENST00000534773.1	ACAT1	protein_coding	retained_intron	191.871	202.933	175.279	23.6858	35.9572	-0.211342	1.18082	0.436142	2.29783	0.436142	0.29363	2.37096	0.00712	0.0025	0.01405	0.01155	1	0.948394	NA
0h-10h	ENST00000672284.1	ACAT1	protein_coding	protein_coding	191.871	202.933	175.279	23.6858	35.9572	-0.211342	0.217477	0.362461	6.17577e-14	0.362461	6.17577e-14	-5.21902	0.00124	0.00206667	0	-0.00206667	1	0.948394	FALSE
0h-10h	ENST00000672354.1	ACAT1	protein_coding	protein_coding	191.871	202.933	175.279	23.6858	35.9572	-0.211342	2.11043	2.91103e-06	5.27608	1.74239e-06	5.27608	9.04563	0.01	0	0.025	0.025	1	0.948394	FALSE
0h-10h	ENST00000672580.1	ACAT1	protein_coding	nonsense_mediated_decay	191.871	202.933	175.279	23.6858	35.9572	-0.211342	3.08012	4.12799	1.50833	0.93462	0.361836	-1.44645	0.01616	0.0212333	0.00855	-0.0126833	1	0.948394	TRUE
0h-10h	ENST00000673000.1	ACAT1	protein_coding	processed_transcript	191.871	202.933	175.279	23.6858	35.9572	-0.211342	0.441668	0.736112	3.72259e-06	0.736111	3.72259e-06	-6.22078	0.00252	0.0042	0	-0.0042	1	0.948394	NA
0h-10h	ENST00000673531.1	ACAT1	protein_coding	protein_coding	191.871	202.933	175.279	23.6858	35.9572	-0.211342	1.63834	2.73057	2.75057e-07	2.73057	2.75057e-07	-8.09829	0.00892	0.0148667	0	-0.0148667	1	0.948394	FALSE
0h-10h	ENST00000302913.8	ACHE	protein_coding	protein_coding	5.84156	4.75071	7.47784	0.5087	2.11103	0.653371	0.777698	0.517196	1.16845	0.0797993	1.16845	1.16048	0.11562	0.111467	0.12185	0.0103833	1	0.9532	FALSE
0h-10h	ENST00000411582.4	ACHE	protein_coding	protein_coding	5.84156	4.75071	7.47784	0.5087	2.11103	0.653371	1.04672	0.522142	1.83358	0.0805624	0.525666	1.79263	0.16546	0.112533	0.24485	0.132317	0.9532	0.9532	FALSE
0h-10h	ENST00000412389.5	ACHE	protein_coding	protein_coding	5.84156	4.75071	7.47784	0.5087	2.11103	0.653371	2.8912	2.74999	3.10301	0.508393	0.155926	0.173643	0.52096	0.571933	0.4445	-0.127433	1	0.9532	FALSE
0h-10h	ENST00000419336.6	ACHE	protein_coding	protein_coding	5.84156	4.75071	7.47784	0.5087	2.11103	0.653371	0.59394	0.557552	0.648522	0.353379	0.648522	0.214478	0.09826	0.118667	0.06765	-0.0510167	1	0.9532	FALSE
0h-10h	ENST00000442452.1	ACHE	protein_coding	nonsense_mediated_decay	5.84156	4.75071	7.47784	0.5087	2.11103	0.653371	0.333834	0.285821	0.405853	0.285821	0.405853	0.491348	0.06254	0.0538333	0.0756	0.0217667	1	0.9532	TRUE
0h-10h	ENST00000651875.1	ACHE	protein_coding	retained_intron	5.84156	4.75071	7.47784	0.5087	2.11103	0.653371	0.198175	0.118008	0.318425	0.118008	0.0183185	1.35933	0.03716	0.0316	0.0455	0.0139	1	0.9532	NA
0h-10h	ENST00000262710.5	ACIN1	protein_coding	protein_coding	27.4533	23.6863	33.1038	1.05567	6.97393	0.48277	14.8484	12.5167	18.346	1.32076	6.20924	0.551244	0.53084	0.525667	0.5386	0.0129333	1	0.376603	FALSE
0h-10h	ENST00000357481.6	ACIN1	protein_coding	protein_coding	27.4533	23.6863	33.1038	1.05567	6.97393	0.48277	2.23392	1.47418	3.37354	0.745885	1.507	1.18887	0.08358	0.0615	0.1167	0.0552	1	0.376603	FALSE
0h-10h	ENST00000397341.7	ACIN1	protein_coding	protein_coding	27.4533	23.6863	33.1038	1.05567	6.97393	0.48277	1.14072	1.56146	0.509629	0.311628	0.509628	-1.59655	0.04498	0.0665	0.0127	-0.0538	0.532171	0.376603	FALSE
0h-10h	ENST00000473758.5	ACIN1	protein_coding	nonsense_mediated_decay	27.4533	23.6863	33.1038	1.05567	6.97393	0.48277	1.30987	1.74219	0.661397	0.181322	0.257372	-1.38392	0.05342	0.0739333	0.02265	-0.0512833	0.376603	0.376603	TRUE
0h-10h	ENST00000553501.1	ACIN1	protein_coding	retained_intron	27.4533	23.6863	33.1038	1.05567	6.97393	0.48277	3.28117	3.09505	3.56034	1.51858	0.546004	0.201444	0.1217	0.1302	0.10895	-0.02125	1	0.376603	NA
0h-10h	ENST00000553721.5	ACIN1	protein_coding	processed_transcript	27.4533	23.6863	33.1038	1.05567	6.97393	0.48277	0.535041	0.510856	0.571319	0.510856	0.571319	0.158447	0.01952	0.0230333	0.01425	-0.00878333	1	0.376603	NA
0h-10h	ENST00000553790.5	ACIN1	protein_coding	retained_intron	27.4533	23.6863	33.1038	1.05567	6.97393	0.48277	0.164215	0.273692	0	0.137074	0	-4.82625	0.00688	0.0114667	0	-0.0114667	1	0.376603	NA
0h-10h	ENST00000554979.1	ACIN1	protein_coding	retained_intron	27.4533	23.6863	33.1038	1.05567	6.97393	0.48277	2.06686	0.321044	4.68558	0.321044	0.17901	3.82621	0.0672	0.0124667	0.1493	0.136833	0.63453	0.376603	NA
0h-10h	ENST00000555352.2	ACIN1	protein_coding	nonsense_mediated_decay	27.4533	23.6863	33.1038	1.05567	6.97393	0.48277	0.228164	0.380274	0	0.380274	0	-5.28641	0.0103	0.0171667	0	-0.0171667	1	0.376603	TRUE
0h-10h	ENST00000555395.1	ACIN1	protein_coding	retained_intron	27.4533	23.6863	33.1038	1.05567	6.97393	0.48277	0.122553	0.204255	0	0.204255	0	-4.42126	0.00476	0.00793333	0	-0.00793333	1	0.376603	NA
0h-10h	ENST00000555478.5	ACIN1	protein_coding	retained_intron	27.4533	23.6863	33.1038	1.05567	6.97393	0.48277	0.720229	0.553734	0.969972	0.343996	0.655129	0.797725	0.02488	0.0239667	0.02625	0.00228333	1	0.376603	NA
0h-10h	ENST00000555566.1	ACIN1	protein_coding	protein_coding	27.4533	23.6863	33.1038	1.05567	6.97393	0.48277	0.631699	1.05283	1.17289e-159	0.570651	1.17289e-159	-6.73177	0.02772	0.0462	0	-0.0462	1	0.376603	FALSE
0h-10h	ENST00000555807.1	ACIN1	protein_coding	retained_intron	27.4533	23.6863	33.1038	1.05567	6.97393	0.48277	0.170394	6.75746e-49	0.425986	6.75746e-49	0.425986	5.44621	0.00426	0	0.01065	0.01065	1	0.376603	NA
0h-10h	ENST00000396512.3	ACO2	protein_coding	protein_coding	29.8832	28.2308	32.3618	6.80284	1.67997	0.196956	4.39753	2.78108	6.8222	1.44197	1.43699	1.29153	0.16288	0.129	0.2137	0.0847	1	0.958906	FALSE
0h-10h	ENST00000466237.2	ACO2	protein_coding	protein_coding	29.8832	28.2308	32.3618	6.80284	1.67997	0.196956	3.37595	4.19145	2.15269	1.61725	1.01459	-0.95806	0.11004	0.140033	0.06505	-0.0749833	1	0.958906	FALSE
0h-10h	ENST00000471094.1	ACO2	protein_coding	retained_intron	29.8832	28.2308	32.3618	6.80284	1.67997	0.196956	1.22482	0.681267	2.04014	0.238331	1.12939	1.56841	0.03982	0.023	0.06505	0.04205	1	0.958906	NA
0h-10h	ENST00000478010.1	ACO2	protein_coding	retained_intron	29.8832	28.2308	32.3618	6.80284	1.67997	0.196956	0.988935	0.163023	2.2278	0.163023	1.21242	3.69304	0.03274	0.00726667	0.07095	0.0636833	0.958906	0.958906	NA
0h-10h	ENST00000482208.1	ACO2	protein_coding	retained_intron	29.8832	28.2308	32.3618	6.80284	1.67997	0.196956	0.096163	0.160272	1.67924e-125	0.160272	1.67924e-125	-4.08977	0.00468	0.0078	0	-0.0078	1	0.958906	NA
0h-10h	ENST00000676748.1	ACO2	protein_coding	protein_coding	29.8832	28.2308	32.3618	6.80284	1.67997	0.196956	0.338491	0.564151	6.3112e-09	0.564151	6.3112e-09	-5.84336	0.0081	0.0135	0	-0.0135	1	0.958906	FALSE
0h-10h	ENST00000676792.1	ACO2	protein_coding	protein_coding	29.8832	28.2308	32.3618	6.80284	1.67997	0.196956	0.0409936	0.0683227	5.96319e-09	0.0683227	5.96319e-09	-2.96943	0.002	0.00333333	0	-0.00333333	1	0.958906	FALSE
0h-10h	ENST00000676822.1	ACO2	protein_coding	processed_transcript	29.8832	28.2308	32.3618	6.80284	1.67997	0.196956	0.165029	0.275048	6.15396e-09	0.275048	6.15396e-09	-4.83313	0.00394	0.00656667	0	-0.00656667	1	0.958906	NA
0h-10h	ENST00000676883.1	ACO2	protein_coding	retained_intron	29.8832	28.2308	32.3618	6.80284	1.67997	0.196956	2.662	2.90617	2.29573	1.83889	0.309381	-0.338855	0.10442	0.126267	0.07165	-0.0546167	1	0.958906	NA
0h-10h	ENST00000677492.1	ACO2	protein_coding	retained_intron	29.8832	28.2308	32.3618	6.80284	1.67997	0.196956	2.84181	1.79527	4.41163	0.803472	2.42356	1.29236	0.09852	0.0756667	0.1328	0.0571333	1	0.958906	NA
0h-10h	ENST00000677554.1	ACO2	protein_coding	protein_coding	29.8832	28.2308	32.3618	6.80284	1.67997	0.196956	0.0925198	0.154199	6.03522e-07	0.154199	4.41836e-07	-4.03729	0.00414	0.0069	0	-0.0069	1	0.958906	FALSE
0h-10h	ENST00000678269.1	ACO2	protein_coding	protein_coding	29.8832	28.2308	32.3618	6.80284	1.67997	0.196956	4.39753	2.78108	6.8222	1.44197	1.43699	1.29153	0.16288	0.129	0.2137	0.0847	1	0.958906	FALSE
0h-10h	ENST00000678600.1	ACO2	protein_coding	retained_intron	29.8832	28.2308	32.3618	6.80284	1.67997	0.196956	0.243697	0.258206	0.221934	0.0716366	0.221934	-0.20963	0.00846	0.00926667	0.00725	-0.00201667	1	0.958906	NA
0h-10h	ENST00000679284.1	ACO2	protein_coding	retained_intron	29.8832	28.2308	32.3618	6.80284	1.67997	0.196956	9.01777	11.4513	5.3675	8.456	3.98891	-1.09176	0.25738	0.322367	0.1599	-0.162467	1	0.958906	NA
0h-10h	ENST00000238651.9	ACOT2	protein_coding	protein_coding	16.6546	15.6961	18.0924	3.07671	1.70244	0.204851	3.77304	2.59912	5.53391	0.331369	0.55531	1.08734	0.22428	0.17	0.3057	0.1357	0.966426	0.966426	FALSE
0h-10h	ENST00000538782.2	ACOT2	protein_coding	nonsense_mediated_decay	16.6546	15.6961	18.0924	3.07671	1.70244	0.204851	0.16866	0.281101	6.22204e-08	0.281101	4.69039e-08	-4.86344	0.00788	0.0131333	0	-0.0131333	1	0.966426	TRUE
0h-10h	ENST00000557857.1	ACOT2	protein_coding	processed_transcript	16.6546	15.6961	18.0924	3.07671	1.70244	0.204851	0.61808	1.03013	0	0.515522	0	-6.70062	0.04914	0.0819	0	-0.0819	1	0.966426	NA
0h-10h	ENST00000613168.1	ACOT2	protein_coding	protein_coding	16.6546	15.6961	18.0924	3.07671	1.70244	0.204851	11.9014	11.6734	12.2434	2.99214	1.46217	0.0687199	0.70648	0.7274	0.6751	-0.0523	1	0.966426	FALSE
0h-10h	ENST00000622407.4	ACOT2	protein_coding	protein_coding	16.6546	15.6961	18.0924	3.07671	1.70244	0.204851	0.193422	0.112338	0.315049	0.112338	0.315049	1.40979	0.01224	0.0076	0.0192	0.0116	1	0.966426	FALSE
0h-10h	ENST00000217455.9	ACOT8	protein_coding	protein_coding	40.1257	38.8807	41.9932	4.72309	19.7459	0.111076	23.693	21.0579	27.6457	2.28495	13.1755	0.392531	0.59076	0.5474	0.6558	0.1084	1	0.2121	FALSE
0h-10h	ENST00000426915.1	ACOT8	protein_coding	protein_coding	40.1257	38.8807	41.9932	4.72309	19.7459	0.111076	0.399507	0.294693	0.556728	0.294693	0.0354038	0.8953	0.01028	0.00613333	0.0165	0.0103667	1	0.2121	FALSE
0h-10h	ENST00000457981.5	ACOT8	protein_coding	protein_coding	40.1257	38.8807	41.9932	4.72309	19.7459	0.111076	2.69308	3.21845	1.90501	0.922389	1.22423	-0.753488	0.08074	0.084	0.07585	-0.00815	1	0.2121	FALSE
0h-10h	ENST00000461272.5	ACOT8	protein_coding	nonsense_mediated_decay	40.1257	38.8807	41.9932	4.72309	19.7459	0.111076	2.23855	1.31641	3.62175	0.757521	3.62175	1.45313	0.04256	0.0318333	0.05865	0.0268167	1	0.2121	TRUE
0h-10h	ENST00000481938.5	ACOT8	protein_coding	nonsense_mediated_decay	40.1257	38.8807	41.9932	4.72309	19.7459	0.111076	0.31949	0.532483	3.13021e-07	0.532483	3.13021e-07	-5.76146	0.00664	0.0110667	0	-0.0110667	1	0.2121	FALSE
0h-10h	ENST00000484783.1	ACOT8	protein_coding	retained_intron	40.1257	38.8807	41.9932	4.72309	19.7459	0.111076	7.37887	9.38901	4.36365	0.830033	1.83696	-1.10367	0.18908	0.2438	0.107	-0.1368	0.2121	0.2121	NA
0h-10h	ENST00000484975.5	ACOT8	protein_coding	retained_intron	40.1257	38.8807	41.9932	4.72309	19.7459	0.111076	1.02532	1.13981	0.853597	0.250357	0.434684	-0.412965	0.02656	0.0310333	0.01985	-0.0111833	1	0.2121	NA
0h-10h	ENST00000488679.5	ACOT8	protein_coding	nonsense_mediated_decay	40.1257	38.8807	41.9932	4.72309	19.7459	0.111076	0.282717	0.471194	7.31422e-07	0.471194	7.31421e-07	-5.58844	0.00588	0.0098	0	-0.0098	1	0.2121	TRUE
0h-10h	ENST00000493118.5	ACOT8	protein_coding	retained_intron	40.1257	38.8807	41.9932	4.72309	19.7459	0.111076	0.631067	0.658129	0.590475	0.652326	0.590475	-0.154024	0.02154	0.0182	0.02655	0.00835	1	0.2121	NA
0h-10h	ENST00000652771.1	ACOT8	protein_coding	protein_coding	40.1257	38.8807	41.9932	4.72309	19.7459	0.111076	1.4641	0.802608	2.45632	0.802608	2.45632	1.60173	0.02594	0.0167	0.0398	0.0231	1	0.2121	FALSE
0h-10h	ENST00000293217.10	ACOX1	protein_coding	protein_coding	9.14708	9.50269	8.61367	2.16399	3.74068	-0.141551	5.83879	7.20458	3.79011	1.28408	0.568032	-0.924874	0.68324	0.800733	0.507	-0.293733	1	0.783759	FALSE
0h-10h	ENST00000301608.8	ACOX1	protein_coding	protein_coding	9.14708	9.50269	8.61367	2.16399	3.74068	-0.141551	0.358487	0.597478	3.19588e-07	0.371765	1.55355e-07	-5.92471	0.03122	0.0520333	0	-0.0520333	1	0.783759	FALSE
0h-10h	ENST00000573078.5	ACOX1	protein_coding	nonsense_mediated_decay	9.14708	9.50269	8.61367	2.16399	3.74068	-0.141551	0.400084	0.666806	7.97225e-09	0.433499	7.97225e-09	-6.08067	0.03492	0.0582	0	-0.0582	1	0.783759	TRUE
0h-10h	ENST00000576743.1	ACOX1	protein_coding	protein_coding	9.14708	9.50269	8.61367	2.16399	3.74068	-0.141551	1.39424	0.64775	2.51398	0.41211	1.64448	1.94009	0.13588	0.0548	0.2575	0.2027	0.783759	0.783759	FALSE
0h-10h	ENST00000587927.5	ACOX1	protein_coding	protein_coding	9.14708	9.50269	8.61367	2.16399	3.74068	-0.141551	0.189127	5.40593e-14	0.472818	5.40593e-14	0.472818	5.59341	0.0153	0	0.03825	0.03825	1	0.783759	FALSE
0h-10h	ENST00000588176.5	ACOX1	protein_coding	protein_coding	9.14708	9.50269	8.61367	2.16399	3.74068	-0.141551	0.57842	1.00045e-09	1.44605	1.00045e-09	1.44605	7.18592	0.04682	0	0.11705	0.11705	0.988946	0.783759	FALSE
0h-10h	ENST00000592329.1	ACOX1	protein_coding	retained_intron	9.14708	9.50269	8.61367	2.16399	3.74068	-0.141551	0.387923	0.38607	0.390702	0.38607	0.390702	0.0167724	0.05264	0.0342667	0.0802	0.0459333	1	0.783759	NA
0h-10h	ENST00000356406.10	ACOX3	protein_coding	protein_coding	11.2247	13.3331	8.062	4.45261	1.92042	-0.725097	4.68166	6.23131	2.35718	1.40476	0.357209	-1.39868	0.43086	0.518933	0.29875	-0.220183	1	0.278825	FALSE
0h-10h	ENST00000413009.6	ACOX3	protein_coding	protein_coding	11.2247	13.3331	8.062	4.45261	1.92042	-0.725097	0.08417	0.140283	1.64228e-07	0.140283	2.71973e-08	-3.90959	0.00396	0.0066	0	-0.0066	1	0.278825	FALSE
0h-10h	ENST00000503233.5	ACOX3	protein_coding	protein_coding	11.2247	13.3331	8.062	4.45261	1.92042	-0.725097	2.14376	2.78938	1.17534	1.67062	0.354982	-1.2398	0.152	0.1577	0.14345	-0.01425	1	0.278825	FALSE
0h-10h	ENST00000510365.5	ACOX3	protein_coding	retained_intron	11.2247	13.3331	8.062	4.45261	1.92042	-0.725097	4.20244	3.98442	4.52948	1.27101	1.20822	0.184539	0.40442	0.302167	0.5578	0.255633	0.278825	0.278825	NA
0h-10h	ENST00000512411.5	ACOX3	protein_coding	retained_intron	11.2247	13.3331	8.062	4.45261	1.92042	-0.725097	0.112628	0.187713	2.23898e-08	0.187713	2.23898e-08	-4.30533	0.00876	0.0146	0	-0.0146	1	0.278825	NA
0h-10h	ENST00000272065.10	ACP1	protein_coding	protein_coding	269.799	322.621	190.567	37.6703	28.5639	-0.759511	2.91703	4.86171	1.88542e-06	4.76892	1.84522e-06	-8.92801	0.0074	0.0123333	0	-0.0123333	1	0.865993	FALSE
0h-10h	ENST00000272067.10	ACP1	protein_coding	protein_coding	269.799	322.621	190.567	37.6703	28.5639	-0.759511	94.4377	105.98	77.1247	17.184	15.3725	-0.458473	0.3688	0.3469	0.40165	0.05475	1	0.865993	FALSE
0h-10h	ENST00000405233.5	ACP1	protein_coding	protein_coding	269.799	322.621	190.567	37.6703	28.5639	-0.759511	5.8573	5.33248	6.64453	0.544934	1.04532	0.316829	0.02414	0.017	0.03485	0.01785	0.865993	0.865993	FALSE
0h-10h	ENST00000405364.2	ACP1	protein_coding	nonsense_mediated_decay	269.799	322.621	190.567	37.6703	28.5639	-0.759511	1.49567	2.49278	9.61955e-09	1.29207	9.61955e-09	-7.96739	0.00426	0.0071	0	-0.0071	0.999805	0.865993	TRUE
0h-10h	ENST00000407983.7	ACP1	protein_coding	protein_coding	269.799	322.621	190.567	37.6703	28.5639	-0.759511	13.1789	7.08535	22.3192	5.60442	18.8678	1.65398	0.05546	0.0226667	0.10465	0.0819833	1	0.865993	FALSE
0h-10h	ENST00000453390.5	ACP1	protein_coding	nonsense_mediated_decay	269.799	322.621	190.567	37.6703	28.5639	-0.759511	0.558258	0.93043	2.72621e-12	0.93043	2.72621e-12	-6.55525	0.00184	0.00306667	0	-0.00306667	1	0.865993	TRUE
0h-10h	ENST00000463831.1	ACP1	protein_coding	retained_intron	269.799	322.621	190.567	37.6703	28.5639	-0.759511	11.44	10.4834	12.8749	2.35934	0.480665	0.296203	0.04756	0.0334667	0.0687	0.0352333	0.936945	0.865993	NA
0h-10h	ENST00000480874.5	ACP1	protein_coding	retained_intron	269.799	322.621	190.567	37.6703	28.5639	-0.759511	100.387	119.576	71.6037	11.1071	7.20241	-0.739745	0.38882	0.387933	0.39015	0.00221667	1	0.865993	NA
0h-10h	ENST00000484125.1	ACP1	protein_coding	processed_transcript	269.799	322.621	190.567	37.6703	28.5639	-0.759511	0.322034	0.536724	0	0.536724	0	-5.77274	0.00106	0.00176667	0	-0.00176667	1	0.865993	NA
0h-10h	ENST00000484464.5	ACP1	protein_coding	processed_transcript	269.799	322.621	190.567	37.6703	28.5639	-0.759511	39.2052	65.342	2.61508e-27	61.6493	2.61161e-27	-12.674	0.10068	0.1678	0	-0.1678	0.944245	0.865993	NA
0h-10h	ENST00000317447.9	ACSF3	protein_coding	protein_coding	12.1344	14.0227	9.30203	1.90855	0.580701	-0.591624	1.99161	2.33592	1.47514	1.18052	1.31171	-0.659548	0.18264	0.1924	0.168	-0.0244	1	0.727708	FALSE
0h-10h	ENST00000378345.8	ACSF3	protein_coding	protein_coding	12.1344	14.0227	9.30203	1.90855	0.580701	-0.591624	0.0383914	0.0639853	6.00883e-07	0.0639849	9.5993e-08	-2.88715	0.00324	0.0054	0	-0.0054	NA	0.727708	FALSE
0h-10h	ENST00000393145.5	ACSF3	protein_coding	retained_intron	12.1344	14.0227	9.30203	1.90855	0.580701	-0.591624	0.285548	0.377082	0.148248	0.119636	0.05204	-1.29045	0.02296	0.0273667	0.01635	-0.0110167	1	0.727708	NA
0h-10h	ENST00000406948.7	ACSF3	protein_coding	protein_coding	12.1344	14.0227	9.30203	1.90855	0.580701	-0.591624	2.94906	3.22663	2.5327	3.04759	0.641592	-0.348129	0.21828	0.184467	0.269	0.0845333	1	0.727708	FALSE
0h-10h	ENST00000537155.1	ACSF3	protein_coding	retained_intron	12.1344	14.0227	9.30203	1.90855	0.580701	-0.591624	2.65807	4.03857	0.587317	0.381657	0.471619	-2.76085	0.20932	0.3045	0.06655	-0.23795	0.727708	0.727708	NA
0h-10h	ENST00000614302.5	ACSF3	protein_coding	protein_coding	12.1344	14.0227	9.30203	1.90855	0.580701	-0.591624	4.18626	3.93803	4.55861	0.470014	1.77448	0.210624	0.36134	0.282233	0.48	0.197767	1	0.727708	FALSE
0h-10h	ENST00000649953.1	ACSF3	protein_coding	nonsense_mediated_decay	12.1344	14.0227	9.30203	1.90855	0.580701	-0.591624	0.0254785	0.0424641	8.81562e-09	0.0424641	8.81354e-09	-2.39133	0.00216	0.0036	0	-0.0036	1	0.727708	TRUE
0h-10h	ENST00000253382.5	ACSS2	protein_coding	protein_coding	16.2385	14.9584	18.1588	1.73693	0.729827	0.279543	2.75502	2.53482	3.08531	0.729058	0.448783	0.28252	0.17154	0.171767	0.1712	-0.000566667	1	0.461466	FALSE
0h-10h	ENST00000360596.7	ACSS2	protein_coding	protein_coding	16.2385	14.9584	18.1588	1.73693	0.729827	0.279543	2.34499	1.82293	3.12809	0.0338163	0.455005	0.775735	0.14432	0.124833	0.17355	0.0487167	0.999226	0.461466	FALSE
0h-10h	ENST00000461051.1	ACSS2	protein_coding	processed_transcript	16.2385	14.9584	18.1588	1.73693	0.729827	0.279543	6.05468	5.22933	7.2927	1.56712	0.953576	0.47905	0.36196	0.3337	0.40435	0.07065	1	0.461466	NA
0h-10h	ENST00000468550.6	ACSS2	protein_coding	processed_transcript	16.2385	14.9584	18.1588	1.73693	0.729827	0.279543	0.1097	0.182833	0	0.182833	0	-4.26928	0.00614	0.0102333	0	-0.0102333	1	0.461466	NA
0h-10h	ENST00000477932.5	ACSS2	protein_coding	nonsense_mediated_decay	16.2385	14.9584	18.1588	1.73693	0.729827	0.279543	0.929184	1.54864	2.0496e-07	0.646255	2.0496e-07	-7.28411	0.06664	0.111067	0	-0.111067	0.461466	0.461466	TRUE
0h-10h	ENST00000481971.5	ACSS2	protein_coding	processed_transcript	16.2385	14.9584	18.1588	1.73693	0.729827	0.279543	0.311317	0.518862	0	0.518862	0	-5.72482	0.02626	0.0437667	0	-0.0437667	1	0.461466	NA
0h-10h	ENST00000484354.1	ACSS2	protein_coding	protein_coding	16.2385	14.9584	18.1588	1.73693	0.729827	0.279543	1.83166	1.31838	2.60159	0.663013	1.34059	0.975264	0.1047	0.0808	0.14055	0.05975	1	0.461466	FALSE
0h-10h	ENST00000491533.5	ACSS2	protein_coding	retained_intron	16.2385	14.9584	18.1588	1.73693	0.729827	0.279543	0.0986887	0.164481	2.10797e-28	0.164481	2.10797e-28	-4.125	0.0065	0.0108333	0	-0.0108333	1	0.461466	NA
0h-10h	ENST00000493805.6	ACSS2	protein_coding	protein_coding	16.2385	14.9584	18.1588	1.73693	0.729827	0.279543	0.474318	3.61587e-94	1.1858	3.60526e-94	1.1858	6.90183	0.02512	0	0.0628	0.0628	1	0.461466	FALSE
0h-10h	ENST00000494727.1	ACSS2	protein_coding	retained_intron	16.2385	14.9584	18.1588	1.73693	0.729827	0.279543	1.32897	1.6381	0.865278	0.611769	0.0608081	-0.912993	0.08684	0.113	0.0476	-0.0654	1	0.461466	NA
0h-10h	ENST00000417101.2	ACTB	protein_coding	protein_coding	1183.78	1228.33	1116.96	106.245	18.8862	-0.137125	0.127394	0.212323	0	0.212323	0	-4.47458	0.0001	0.000166667	0	-0.000166667	1	0.147179	FALSE
0h-10h	ENST00000425660.5	ACTB	protein_coding	nonsense_mediated_decay	1183.78	1228.33	1116.96	106.245	18.8862	-0.137125	22.9781	38.2968	2.70043e-05	36.8069	2.70043e-05	-11.8995	0.02224	0.0370667	0	-0.0370667	1	0.147179	TRUE
0h-10h	ENST00000432588.6	ACTB	protein_coding	protein_coding	1183.78	1228.33	1116.96	106.245	18.8862	-0.137125	0.618911	1.03152	3.43578e-57	0.495645	3.43578e-57	-6.70254	0.00058	0.000966667	0	-0.000966667	0.849719	0.147179	FALSE
0h-10h	ENST00000462494.5	ACTB	protein_coding	retained_intron	1183.78	1228.33	1116.96	106.245	18.8862	-0.137125	5.09706	7.72328	1.15773	2.09413	1.15769	-2.72737	0.00436	0.00656667	0.00105	-0.00551667	0.757053	0.147179	NA
0h-10h	ENST00000464611.1	ACTB	protein_coding	protein_coding	1183.78	1228.33	1116.96	106.245	18.8862	-0.137125	8.05612	7.69817	8.59304	3.45873	0.828711	0.158459	0.0067	0.00603333	0.0077	0.00166667	1	0.147179	FALSE
0h-10h	ENST00000473257.3	ACTB	protein_coding	protein_coding	1183.78	1228.33	1116.96	106.245	18.8862	-0.137125	0.673622	0.123659	1.49857	0.123659	1.49857	3.49655	0.0006	0.0001	0.00135	0.00125	1	0.147179	FALSE
0h-10h	ENST00000477812.2	ACTB	protein_coding	retained_intron	1183.78	1228.33	1116.96	106.245	18.8862	-0.137125	0.843966	0.65394	1.129	0.333519	0.0576503	0.778648	0.0007	0.0005	0.001	0.0005	1	0.147179	NA
0h-10h	ENST00000480301.1	ACTB	protein_coding	retained_intron	1183.78	1228.33	1116.96	106.245	18.8862	-0.137125	0.790968	0.906501	0.617668	0.3983	0.617668	-0.546135	0.00068	0.000766667	0.00055	-0.000216667	1	0.147179	NA
0h-10h	ENST00000484841.6	ACTB	protein_coding	processed_transcript	1183.78	1228.33	1116.96	106.245	18.8862	-0.137125	0.534111	4.2623e-09	1.33528	4.25815e-09	1.33528	7.07176	0.00048	0	0.0012	0.0012	1	0.147179	NA
0h-10h	ENST00000493945.6	ACTB	protein_coding	protein_coding	1183.78	1228.33	1116.96	106.245	18.8862	-0.137125	2.05539	2.5983	1.24103	0.565468	0.496223	-1.05999	0.0018	0.00223333	0.00115	-0.00108333	1	0.147179	FALSE
0h-10h	ENST00000642480.2	ACTB	protein_coding	protein_coding	1183.78	1228.33	1116.96	106.245	18.8862	-0.137125	103.949	154.201	28.5711	117.511	14.6286	-2.43177	0.0972	0.1451	0.02535	-0.11975	1	0.147179	FALSE
0h-10h	ENST00000645025.1	ACTB	protein_coding	retained_intron	1183.78	1228.33	1116.96	106.245	18.8862	-0.137125	398.656	488.88	263.32	90.3662	51.1996	-0.892635	0.3297	0.391767	0.2366	-0.155167	1	0.147179	NA
0h-10h	ENST00000645576.1	ACTB	protein_coding	protein_coding	1183.78	1228.33	1116.96	106.245	18.8862	-0.137125	0.837432	0.73587	0.989775	0.373209	0.0195011	0.42268	0.00076	0.000666667	0.0009	0.000233333	1	0.147179	FALSE
0h-10h	ENST00000646584.1	ACTB	protein_coding	processed_transcript	1183.78	1228.33	1116.96	106.245	18.8862	-0.137125	0.14119	0.235316	0	0.235316	0	-4.61657	0.00012	0.0002	0	-0.0002	1	0.147179	NA
0h-10h	ENST00000646664.1	ACTB	protein_coding	protein_coding	1183.78	1228.33	1116.96	106.245	18.8862	-0.137125	170.614	150.404	200.929	48.9036	56.0411	0.417818	0.1441	0.1208	0.17905	0.05825	1	0.147179	FALSE
0h-10h	ENST00000647275.1	ACTB	protein_coding	protein_coding	1183.78	1228.33	1116.96	106.245	18.8862	-0.137125	0.352007	0.586678	0	0.339983	0	-5.89888	0.00026	0.000433333	0	-0.000433333	1	0.147179	FALSE
0h-10h	ENST00000674681.1	ACTB	protein_coding	protein_coding	1183.78	1228.33	1116.96	106.245	18.8862	-0.137125	71.892	36.2156	125.407	34.1203	125.407	1.79165	0.0614	0.0262	0.1142	0.088	1	0.147179	FALSE
0h-10h	ENST00000675515.1	ACTB	protein_coding	protein_coding	1183.78	1228.33	1116.96	106.245	18.8862	-0.137125	184.866	219.67	132.66	124.883	132.66	-0.727554	0.14742	0.167833	0.1168	-0.0510333	1	0.147179	FALSE
0h-10h	ENST00000676189.1	ACTB	protein_coding	nonsense_mediated_decay	1183.78	1228.33	1116.96	106.245	18.8862	-0.137125	8.4453	7.49226	9.87484	1.39476	3.83719	0.397892	0.00726	0.00623333	0.0088	0.00256667	1	0.147179	TRUE
0h-10h	ENST00000676319.1	ACTB	protein_coding	protein_coding	1183.78	1228.33	1116.96	106.245	18.8862	-0.137125	199.575	108.189	336.654	41.865	10.3718	1.63763	0.17134	0.0844667	0.30165	0.217183	0.147179	0.147179	FALSE
0h-10h	ENST00000676397.1	ACTB	protein_coding	protein_coding	1183.78	1228.33	1116.96	106.245	18.8862	-0.137125	2.68069	2.48083	2.98049	0.878973	0.380383	0.263756	0.00226	0.00196667	0.0027	0.000733333	1	0.147179	FALSE
0h-10h	ENST00000369905.9	ACTR1A	protein_coding	protein_coding	32.5462	37.0024	25.8621	5.16069	10.8196	-0.51661	31.0073	36.2888	23.0849	5.25758	11.3714	-0.652349	0.93092	0.978867	0.859	-0.119867	0.300261	0.300261	FALSE
0h-10h	ENST00000470322.5	ACTR1A	protein_coding	processed_transcript	32.5462	37.0024	25.8621	5.16069	10.8196	-0.51661	1.4031	0.487039	2.77719	0.247331	0.551821	2.48738	0.066	0.016	0.141	0.125	0.331313	0.300261	NA
0h-10h	ENST00000494549.1	ACTR1A	protein_coding	processed_transcript	32.5462	37.0024	25.8621	5.16069	10.8196	-0.51661	0.135891	0.226486	1.56007e-18	0.226486	1.56007e-18	-4.56368	0.00308	0.00513333	0	-0.00513333	1	0.300261	NA
0h-10h	ENST00000252071.8	ACTR3C	protein_coding	protein_coding	5.74813	7.55857	3.03247	1.46869	2.39594	-1.31478	1.2642	2.107	5.18321e-09	0.512151	5.1832e-09	-7.72587	0.16314	0.2719	0	-0.2719	0.590971	0.590971	FALSE
0h-10h	ENST00000477871.1	ACTR3C	protein_coding	protein_coding	5.74813	7.55857	3.03247	1.46869	2.39594	-1.31478	0.7204	1.20067	3.06957e-10	0.628724	3.06947e-10	-6.91966	0.08194	0.136567	0	-0.136567	1	0.590971	FALSE
0h-10h	ENST00000478393.5	ACTR3C	protein_coding	protein_coding	5.74813	7.55857	3.03247	1.46869	2.39594	-1.31478	0.0290589	1.33759e-08	0.0726471	1.03551e-08	0.0726471	3.04696	0.04566	0	0.11415	0.11415	1	0.590971	FALSE
0h-10h	ENST00000539352.5	ACTR3C	protein_coding	protein_coding	5.74813	7.55857	3.03247	1.46869	2.39594	-1.31478	3.63027	4.11647	2.90096	0.46184	2.40971	-0.503415	0.6949	0.574833	0.875	0.300167	1	0.590971	FALSE
0h-10h	ENST00000613959.1	ACTR3C	protein_coding	protein_coding	5.74813	7.55857	3.03247	1.46869	2.39594	-1.31478	0.104207	0.134431	0.0588698	0.0982316	0.0588698	-1.06844	0.01436	0.0167	0.01085	-0.00585	1	0.590971	FALSE
0h-10h	ENST00000335754.8	ACTR8	protein_coding	protein_coding	16.4128	14.5406	19.221	1.367	9.84353	0.402352	12.876	12.3066	13.7301	2.55271	5.82288	0.157785	0.79964	0.827433	0.75795	-0.0694833	1	0.229343	FALSE
0h-10h	ENST00000486794.1	ACTR8	protein_coding	protein_coding	16.4128	14.5406	19.221	1.367	9.84353	0.402352	1.65351	2.07722	1.01794	1.31713	1.01794	-1.02183	0.1117	0.162833	0.035	-0.127833	1	0.229343	FALSE
0h-10h	ENST00000488802.1	ACTR8	protein_coding	processed_transcript	16.4128	14.5406	19.221	1.367	9.84353	0.402352	0.265915	0.156773	0.429627	0.156773	0.429627	1.39839	0.01176	0.00973333	0.0148	0.00506667	1	0.229343	NA
0h-10h	ENST00000495993.1	ACTR8	protein_coding	retained_intron	16.4128	14.5406	19.221	1.367	9.84353	0.402352	1.61733	5.80598e-32	4.04332	4.75454e-32	2.57308	8.66296	0.07688	0	0.1922	0.1922	0.229343	0.229343	NA
0h-10h	ENST00000238618.8	ACYP1	protein_coding	protein_coding	74.0882	67.2652	84.3227	10.0728	3.74583	0.326017	42.1256	33.874	54.503	19.5703	6.35883	0.685996	0.52768	0.445467	0.651	0.205533	1	0.0203373	FALSE
0h-10h	ENST00000357971.7	ACYP1	protein_coding	protein_coding	74.0882	67.2652	84.3227	10.0728	3.74583	0.326017	12.6177	15.9053	7.68618	0.657114	7.68618	-1.0482	0.18418	0.248767	0.0873	-0.161467	1	0.0203373	FALSE
0h-10h	ENST00000553302.1	ACYP1	protein_coding	protein_coding	74.0882	67.2652	84.3227	10.0728	3.74583	0.326017	1.41237	0.911556	2.1636	0.523931	2.1636	1.23794	0.01958	0.0162667	0.02455	0.00828333	1	0.0203373	FALSE
0h-10h	ENST00000555135.1	ACYP1	protein_coding	protein_coding	74.0882	67.2652	84.3227	10.0728	3.74583	0.326017	4.64878	7.74796	7.76402e-20	1.79696	7.76402e-20	-9.59953	0.0765	0.1275	0	-0.1275	0.0203373	0.0203373	FALSE
0h-10h	ENST00000555463.1	ACYP1	protein_coding	protein_coding	74.0882	67.2652	84.3227	10.0728	3.74583	0.326017	13.2838	8.82635	19.9699	7.99043	0.254873	1.17703	0.1921	0.162067	0.23715	0.0750833	1	0.0203373	FALSE
0h-10h	ENST00000260408.8	ADAM10	protein_coding	protein_coding	34.9264	39.1708	28.5598	7.16853	2.77404	-0.455655	14.1856	15.9875	11.4827	2.49868	0.758782	-0.477122	0.40988	0.414267	0.4033	-0.0109667	1	0.378237	FALSE
0h-10h	ENST00000402627.5	ADAM10	protein_coding	protein_coding	34.9264	39.1708	28.5598	7.16853	2.77404	-0.455655	0.0753914	0.125652	2.12276e-237	0.125652	0	-3.76184	0.00296	0.00493333	0	-0.00493333	1	0.378237	FALSE
0h-10h	ENST00000439637.5	ADAM10	protein_coding	protein_coding	34.9264	39.1708	28.5598	7.16853	2.77404	-0.455655	0.119641	0.199402	2.25362e-80	0.199402	2.25362e-80	-4.3882	0.0024	0.004	0	-0.004	1	0.378237	FALSE
0h-10h	ENST00000461408.2	ADAM10	protein_coding	protein_coding	34.9264	39.1708	28.5598	7.16853	2.77404	-0.455655	0.221029	0.368381	8.19377e-07	0.289409	8.19377e-07	-5.24165	0.00508	0.00846667	0	-0.00846667	1	0.378237	FALSE
0h-10h	ENST00000558733.5	ADAM10	protein_coding	processed_transcript	34.9264	39.1708	28.5598	7.16853	2.77404	-0.455655	7.73847	12.8975	5.04784e-36	6.25132	5.04779e-36	-10.334	0.2254	0.375667	0	-0.375667	0.378237	0.378237	NA
0h-10h	ENST00000560608.5	ADAM10	protein_coding	processed_transcript	34.9264	39.1708	28.5598	7.16853	2.77404	-0.455655	12.1954	9.37934	16.4196	9.37934	1.35776	0.807198	0.34332	0.188367	0.57575	0.387383	1	0.378237	NA
0h-10h	ENST00000561149.1	ADAM10	protein_coding	processed_transcript	34.9264	39.1708	28.5598	7.16853	2.77404	-0.455655	0.390849	0.213079	0.657503	0.213079	0.657503	1.58122	0.01096	0.00426667	0.021	0.0167333	1	0.378237	NA
0h-10h	ENST00000368676.8	ADAM12	protein_coding	protein_coding	3.14227	2.41152	4.23839	1.02572	0.41067	0.811007	0.331882	0.553137	8.55224e-08	0.306194	6.75183e-09	-5.8154	0.10146	0.1691	0	-0.1691	0.292422	0.292422	FALSE
0h-10h	ENST00000368679.8	ADAM12	protein_coding	protein_coding	3.14227	2.41152	4.23839	1.02572	0.41067	0.811007	1.49349	1.35088	1.70741	0.472727	0.455419	0.335701	0.58236	0.6925	0.41715	-0.27535	1	0.292422	FALSE
0h-10h	ENST00000482291.1	ADAM12	protein_coding	processed_transcript	3.14227	2.41152	4.23839	1.02572	0.41067	0.811007	1.01911	0.507502	1.78652	0.406856	0.121633	1.79557	0.25212	0.1384	0.4227	0.2843	1	0.292422	NA
0h-10h	ENST00000494661.1	ADAM12	protein_coding	processed_transcript	3.14227	2.41152	4.23839	1.02572	0.41067	0.811007	0.297782	1.29542e-18	0.744456	1.2954e-18	0.744456	6.23736	0.06406	0	0.16015	0.16015	1	0.292422	NA
0h-10h	ENST00000271836.10	ADAM15	protein_coding	protein_coding	19.4588	21.6251	16.2094	1.31507	4.50171	-0.415653	5.72716	5.97169	5.36036	2.51931	4.27468	-0.155535	0.2716	0.2667	0.27895	0.01225	1	0.867747	FALSE
0h-10h	ENST00000355956.6	ADAM15	protein_coding	protein_coding	19.4588	21.6251	16.2094	1.31507	4.50171	-0.415653	0.0630618	0.105103	6.47335e-57	0.105103	6.47335e-57	-3.52485	0.00264	0.0044	0	-0.0044	1	0.867747	FALSE
0h-10h	ENST00000359280.8	ADAM15	protein_coding	protein_coding	19.4588	21.6251	16.2094	1.31507	4.50171	-0.415653	0.319829	0.108395	0.63698	0.108394	0.63698	2.45012	0.0245	0.00456667	0.0544	0.0498333	1	0.867747	FALSE
0h-10h	ENST00000447332.3	ADAM15	protein_coding	protein_coding	19.4588	21.6251	16.2094	1.31507	4.50171	-0.415653	0.064259	1.75016e-56	0.160648	1.75016e-56	0.160648	4.09295	0.0031	0	0.00775	0.00775	1	0.867747	FALSE
0h-10h	ENST00000461234.5	ADAM15	protein_coding	processed_transcript	19.4588	21.6251	16.2094	1.31507	4.50171	-0.415653	0.752855	1.25476	2.45243e-07	0.459813	2.45243e-07	-6.98268	0.03466	0.0577667	0	-0.0577667	0.867747	0.867747	NA
0h-10h	ENST00000461564.6	ADAM15	protein_coding	retained_intron	19.4588	21.6251	16.2094	1.31507	4.50171	-0.415653	0.282519	0.470865	5.41894e-72	0.158894	5.41894e-72	-5.58756	0.01368	0.0228	0	-0.0228	0.905135	0.867747	NA
0h-10h	ENST00000464824.2	ADAM15	protein_coding	retained_intron	19.4588	21.6251	16.2094	1.31507	4.50171	-0.415653	0.569706	3.32035e-07	1.42426	3.32035e-07	1.42426	7.16412	0.0275	0	0.06875	0.06875	0.996652	0.867747	NA
0h-10h	ENST00000473905.6	ADAM15	protein_coding	processed_transcript	19.4588	21.6251	16.2094	1.31507	4.50171	-0.415653	0.617175	0.839548	0.283616	0.449771	0.283616	-1.53276	0.03396	0.0404667	0.0242	-0.0162667	1	0.867747	NA
0h-10h	ENST00000474709.5	ADAM15	protein_coding	processed_transcript	19.4588	21.6251	16.2094	1.31507	4.50171	-0.415653	1.51507	1.84319	1.0229	1.84319	1.0229	-0.843315	0.0662	0.0774	0.0494	-0.028	1	0.867747	NA
0h-10h	ENST00000477533.5	ADAM15	protein_coding	processed_transcript	19.4588	21.6251	16.2094	1.31507	4.50171	-0.415653	2.08076	1.85392	2.42103	1.85392	2.42103	0.383231	0.14044	0.0962	0.2068	0.1106	1	0.867747	NA
0h-10h	ENST00000487956.6	ADAM15	protein_coding	processed_transcript	19.4588	21.6251	16.2094	1.31507	4.50171	-0.415653	0.89724	1.30842	0.280477	1.13726	0.280477	-2.18231	0.04534	0.0596	0.02395	-0.03565	1	0.867747	NA
0h-10h	ENST00000498481.6	ADAM15	protein_coding	retained_intron	19.4588	21.6251	16.2094	1.31507	4.50171	-0.415653	0.719216	1.19869	2.34285e-07	0.439267	2.34285e-07	-6.91727	0.03312	0.0552	0	-0.0552	0.867747	0.867747	NA
0h-10h	ENST00000526491.5	ADAM15	protein_coding	nonsense_mediated_decay	19.4588	21.6251	16.2094	1.31507	4.50171	-0.415653	0.0024812	2.33576e-09	0.006203	2.33576e-09	0.006203	0.696261	0.00012	0	0.0003	0.0003	NA	0.867747	TRUE
0h-10h	ENST00000527418.5	ADAM15	protein_coding	retained_intron	19.4588	21.6251	16.2094	1.31507	4.50171	-0.415653	4.70644	5.47659	3.55121	1.02151	0.173447	-0.623541	0.25022	0.260933	0.23415	-0.0267833	1	0.867747	NA
0h-10h	ENST00000529473.5	ADAM15	protein_coding	nonsense_mediated_decay	19.4588	21.6251	16.2094	1.31507	4.50171	-0.415653	0.977247	0.920957	1.06168	0.636735	1.06168	0.203088	0.04538	0.0414667	0.05125	0.00978333	1	0.867747	TRUE
0h-10h	ENST00000533732.5	ADAM15	protein_coding	processed_transcript	19.4588	21.6251	16.2094	1.31507	4.50171	-0.415653	0.163759	0.272932	7.07572e-207	0.272932	0	-4.82238	0.00752	0.0125333	0	-0.0125333	1	0.867747	NA
0h-10h	ENST00000310823.8	ADAM17	protein_coding	protein_coding	11.2422	11.3616	11.063	1.04083	4.36382	-0.0383962	7.08981	8.19312	5.43484	2.15695	2.4519	-0.591283	0.61316	0.7031	0.47825	-0.22485	1	0.808416	FALSE
0h-10h	ENST00000647622.1	ADAM17	protein_coding	retained_intron	11.2422	11.3616	11.063	1.04083	4.36382	-0.0383962	0.0504961	0.0841601	5.15011e-69	0.0841601	5.15011e-69	-3.23512	0.00544	0.00906667	0	-0.00906667	1	0.808416	NA
0h-10h	ENST00000648857.1	ADAM17	protein_coding	processed_transcript	11.2422	11.3616	11.063	1.04083	4.36382	-0.0383962	0.260902	0.112822	0.483021	0.112822	0.48302	2.00508	0.03436	0.0092	0.0721	0.0629	1	0.808416	NA
0h-10h	ENST00000649227.1	ADAM17	protein_coding	nonsense_mediated_decay	11.2422	11.3616	11.063	1.04083	4.36382	-0.0383962	2.2028	0.74383	4.39126	0.74383	2.88229	2.5456	0.17578	0.0607333	0.34835	0.287617	0.808416	0.808416	TRUE
0h-10h	ENST00000649798.1	ADAM17	protein_coding	retained_intron	11.2422	11.3616	11.063	1.04083	4.36382	-0.0383962	0.395209	0.244949	0.620599	0.244949	0.620599	1.30651	0.05288	0.0263667	0.09265	0.0662833	1	0.808416	NA
0h-10h	ENST00000649972.1	ADAM17	protein_coding	retained_intron	11.2422	11.3616	11.063	1.04083	4.36382	-0.0383962	0.117211	0.106519	0.133249	0.106519	0.133249	0.297959	0.00856	0.0085	0.00865	0.00015	1	0.808416	NA
0h-10h	ENST00000650116.1	ADAM17	protein_coding	nonsense_mediated_decay	11.2422	11.3616	11.063	1.04083	4.36382	-0.0383962	0.3191	0.531833	1.2508e-07	0.351232	1.25079e-07	-5.75976	0.03228	0.0538	0	-0.0538	1	0.808416	TRUE
0h-10h	ENST00000650241.1	ADAM17	protein_coding	retained_intron	11.2422	11.3616	11.063	1.04083	4.36382	-0.0383962	0.806631	1.34439	1.28559e-17	0.685129	1.28559e-17	-7.08149	0.07754	0.129233	0	-0.129233	1	0.808416	NA
0h-10h	ENST00000257527.9	ADAM19	protein_coding	protein_coding	4.77089	6.07263	2.81827	2.45023	0.856572	-1.10478	2.73463	2.67887	2.81827	0.807097	0.856572	0.0729168	0.72812	0.546867	1	0.453133	0.159791	0.159791	FALSE
0h-10h	ENST00000517905.1	ADAM19	protein_coding	protein_coding	4.77089	6.07263	2.81827	2.45023	0.856572	-1.10478	1.92223	3.20371	4.17245e-08	2.10805	1.73833e-08	-8.32809	0.21692	0.361533	0	-0.361533	0.731861	0.159791	FALSE
0h-10h	ENST00000517951.5	ADAM19	protein_coding	nonsense_mediated_decay	4.77089	6.07263	2.81827	2.45023	0.856572	-1.10478	0.11403	0.19005	2.50113e-29	0.114747	2.50113e-29	-4.32229	0.05496	0.0916	0	-0.0916	1	0.159791	TRUE
0h-10h	ENST00000481513.5	ADAM9	protein_coding	protein_coding	40.3869	44.9844	33.4907	9.9001	6.6557	-0.425555	1.18445	0.987555	1.47978	0.25343	0.369205	0.578631	0.0323	0.0246667	0.04375	0.0190833	1	0.800298	FALSE
0h-10h	ENST00000481873.7	ADAM9	protein_coding	nonsense_mediated_decay	40.3869	44.9844	33.4907	9.9001	6.6557	-0.425555	0.913153	1.52192	4.97399e-18	1.52192	4.97399e-18	-7.2592	0.01982	0.0330333	0	-0.0330333	1	0.800298	TRUE
0h-10h	ENST00000484143.2	ADAM9	protein_coding	processed_transcript	40.3869	44.9844	33.4907	9.9001	6.6557	-0.425555	0.0193887	0.0323145	1.04882e-29	0.0323145	1.04882e-29	-2.08115	0.00042	0.0007	0	-0.0007	1	0.800298	NA
0h-10h	ENST00000676489.1	ADAM9	protein_coding	retained_intron	40.3869	44.9844	33.4907	9.9001	6.6557	-0.425555	0.187486	0.312477	6.87872e-19	0.312477	4.99065e-19	-5.01112	0.00406	0.00676667	0	-0.00676667	1	0.800298	NA
0h-10h	ENST00000676765.1	ADAM9	protein_coding	protein_coding	40.3869	44.9844	33.4907	9.9001	6.6557	-0.425555	2.4309	3.62956	0.632916	2.79739	0.0591887	-2.50106	0.045	0.0621333	0.0193	-0.0428333	1	0.800298	TRUE
0h-10h	ENST00000676919.1	ADAM9	protein_coding	retained_intron	40.3869	44.9844	33.4907	9.9001	6.6557	-0.425555	16.6329	15.4358	18.4287	2.51556	2.16441	0.255523	0.44126	0.362433	0.5595	0.197067	0.800298	0.800298	NA
0h-10h	ENST00000677165.1	ADAM9	protein_coding	nonsense_mediated_decay	40.3869	44.9844	33.4907	9.9001	6.6557	-0.425555	8.30014	8.23979	8.39066	1.2237	0.21036	0.0261448	0.22456	0.1995	0.26215	0.06265	1	0.800298	TRUE
0h-10h	ENST00000677359.1	ADAM9	protein_coding	nonsense_mediated_decay	40.3869	44.9844	33.4907	9.9001	6.6557	-0.425555	1.71958	2.86596	4.4957e-07	1.51829	4.49495e-07	-8.16783	0.04898	0.0816333	0	-0.0816333	1	0.800298	TRUE
0h-10h	ENST00000678253.1	ADAM9	protein_coding	nonsense_mediated_decay	40.3869	44.9844	33.4907	9.9001	6.6557	-0.425555	0.0968042	0.16134	2.39022e-47	0.16134	2.39022e-47	-4.09879	0.0021	0.0035	0	-0.0035	1	0.800298	TRUE
0h-10h	ENST00000678474.1	ADAM9	protein_coding	nonsense_mediated_decay	40.3869	44.9844	33.4907	9.9001	6.6557	-0.425555	0.839303	1.29146	0.161068	1.28955	0.124167	-2.92749	0.01912	0.0280333	0.00575	-0.0222833	1	0.800298	TRUE
0h-10h	ENST00000678540.1	ADAM9	protein_coding	nonsense_mediated_decay	40.3869	44.9844	33.4907	9.9001	6.6557	-0.425555	8.06274	10.5062	4.3975	5.28221	4.3975	-1.25459	0.16236	0.197567	0.10955	-0.0880167	1	0.800298	TRUE
0h-10h	ENST00000369038.6	ADAMTSL4	protein_coding	protein_coding	0.456991	0.412088	0.524345	0.225183	0.0884801	0.340227	0.192564	0.0609034	0.390055	0.0319323	0.0458101	2.49627	0.4731	0.16535	0.78085	0.6155	0.888165	0.888165	FALSE
0h-10h	ENST00000369041.9	ADAMTSL4	protein_coding	protein_coding	0.456991	0.412088	0.524345	0.225183	0.0884801	0.340227	0.0743508	0.0343912	0.13429	0.0343912	0.13429	1.70063	0.16555	0.11195	0.21915	0.1072	1	0.888165	FALSE
0h-10h	ENST00000489159.1	ADAMTSL4	protein_coding	retained_intron	0.456991	0.412088	0.524345	0.225183	0.0884801	0.340227	0.190076	0.316794	3.20438e-09	0.205066	3.20438e-09	-5.03031	0.36135	0.7227	0	-0.7227	0.982052	0.888165	NA
0h-10h	ENST00000265846.10	ADAP1	protein_coding	protein_coding	30.4094	30.4537	30.3429	1.69997	4.69068	-0.00525566	0.0865862	0.14431	4.48812e-08	0.0737018	4.48812e-08	-3.94776	0.00286	0.00476667	0	-0.00476667	1	0.90938	FALSE
0h-10h	ENST00000435943.1	ADAP1	protein_coding	protein_coding	30.4094	30.4537	30.3429	1.69997	4.69068	-0.00525566	4.36824	4.39648	4.32588	2.19854	1.98153	-0.0233011	0.14258	0.147167	0.1357	-0.0114667	1	0.90938	FALSE
0h-10h	ENST00000449296.6	ADAP1	protein_coding	protein_coding	30.4094	30.4537	30.3429	1.69997	4.69068	-0.00525566	18.1893	16.7443	20.3569	1.00961	3.6865	0.281696	0.59694	0.5495	0.6681	0.1186	0.90938	0.90938	FALSE
0h-10h	ENST00000463358.5	ADAP1	protein_coding	processed_transcript	30.4094	30.4537	30.3429	1.69997	4.69068	-0.00525566	2.51281	3.45385	1.10125	2.94345	1.10125	-1.64019	0.08338	0.110333	0.04295	-0.0673833	1	0.90938	NA
0h-10h	ENST00000478000.5	ADAP1	protein_coding	retained_intron	30.4094	30.4537	30.3429	1.69997	4.69068	-0.00525566	0.604415	0.826811	0.27082	0.826811	0.27082	-1.57526	0.02016	0.0265667	0.01055	-0.0160167	1	0.90938	NA
0h-10h	ENST00000481406.1	ADAP1	protein_coding	retained_intron	30.4094	30.4537	30.3429	1.69997	4.69068	-0.00525566	4.15162	4.40209	3.7759	1.21951	0.906928	-0.220828	0.1359	0.144667	0.12275	-0.0219167	1	0.90938	NA
0h-10h	ENST00000495686.1	ADAP1	protein_coding	retained_intron	30.4094	30.4537	30.3429	1.69997	4.69068	-0.00525566	0.313693	0.181348	0.512211	0.181348	0.512211	1.44843	0.01198	0.00666667	0.01995	0.0132833	1	0.90938	NA
0h-10h	ENST00000495809.1	ADAP1	protein_coding	retained_intron	30.4094	30.4537	30.3429	1.69997	4.69068	-0.00525566	0.0965541	0.160923	1.0793e-27	0.08722	1.0793e-27	-4.09528	0.0033	0.0055	0	-0.0055	1	0.90938	NA
0h-10h	ENST00000649206.1	ADAP1	protein_coding	protein_coding	30.4094	30.4537	30.3429	1.69997	4.69068	-0.00525566	0.0861827	0.143638	4.4672e-08	0.0733583	4.4672e-08	-3.94145	0.00286	0.00476667	0	-0.00476667	1	0.90938	FALSE
0h-10h	ENST00000368471.8	ADAR	protein_coding	protein_coding	14.3717	17.5869	9.54888	0.444884	0.325277	-0.880409	2.11902	2.17061	2.04162	0.36587	0.566037	-0.0879688	0.16112	0.1245	0.21605	0.09155	1	0.814512	FALSE
0h-10h	ENST00000368474.9	ADAR	protein_coding	protein_coding	14.3717	17.5869	9.54888	0.444884	0.325277	-0.880409	7.22057	8.58843	5.16879	0.492896	0.0252796	-0.731456	0.50938	0.487767	0.5418	0.0540333	1	0.814512	FALSE
0h-10h	ENST00000463920.5	ADAR	protein_coding	retained_intron	14.3717	17.5869	9.54888	0.444884	0.325277	-0.880409	0.0870689	0.0585273	0.129881	0.0585273	0.129881	1.02945	0.00718	0.0032	0.01315	0.00995	1	0.814512	NA
0h-10h	ENST00000526905.2	ADAR	protein_coding	processed_transcript	14.3717	17.5869	9.54888	0.444884	0.325277	-0.880409	0.219173	0.365289	1.11705e-262	0.365289	0	-5.22993	0.0131	0.0218333	0	-0.0218333	1	0.814512	NA
0h-10h	ENST00000529168.2	ADAR	protein_coding	protein_coding	14.3717	17.5869	9.54888	0.444884	0.325277	-0.880409	2.33844	3.49496	0.60366	1.13353	0.05356	-2.51389	0.14434	0.1985	0.0631	-0.1354	0.814512	0.814512	FALSE
0h-10h	ENST00000647682.1	ADAR	protein_coding	retained_intron	14.3717	17.5869	9.54888	0.444884	0.325277	-0.880409	0.292429	0.487382	3.1535e-10	0.487381	3.1535e-10	-5.63628	0.01602	0.0267	0	-0.0267	1	0.814512	NA
0h-10h	ENST00000648231.1	ADAR	protein_coding	protein_coding	14.3717	17.5869	9.54888	0.444884	0.325277	-0.880409	0.0586714	0.0977853	5.63054e-07	0.0977853	4.90839e-07	-3.43001	0.00322	0.00536667	0	-0.00536667	1	0.814512	FALSE
0h-10h	ENST00000648311.1	ADAR	protein_coding	protein_coding	14.3717	17.5869	9.54888	0.444884	0.325277	-0.880409	0.0156201	0.0260334	1.16457e-13	0.0260334	1.16399e-13	-1.84934	0.00086	0.00143333	0	-0.00143333	1	0.814512	FALSE
0h-10h	ENST00000648714.1	ADAR	protein_coding	nonsense_mediated_decay	14.3717	17.5869	9.54888	0.444884	0.325277	-0.880409	0.0842672	0.140445	4.66459e-25	0.140445	4.66459e-25	-3.91117	0.00474	0.0079	0	-0.0079	1	0.814512	TRUE
0h-10h	ENST00000648871.1	ADAR	protein_coding	protein_coding	14.3717	17.5869	9.54888	0.444884	0.325277	-0.880409	0.210874	0.351457	1.61502e-65	0.351457	1.61502e-65	-5.17575	0.01186	0.0197667	0	-0.0197667	1	0.814512	FALSE
0h-10h	ENST00000649022.1	ADAR	protein_coding	protein_coding	14.3717	17.5869	9.54888	0.444884	0.325277	-0.880409	0.325771	0.433	0.164928	0.432998	0.164928	-1.34054	0.0214	0.0237333	0.0179	-0.00583333	1	0.814512	FALSE
0h-10h	ENST00000649042.1	ADAR	protein_coding	protein_coding	14.3717	17.5869	9.54888	0.444884	0.325277	-0.880409	1.13493	1.12056	1.15649	0.469989	0.564012	0.0451274	0.08672	0.0650667	0.1192	0.0541333	1	0.814512	FALSE
0h-10h	ENST00000649408.1	ADAR	protein_coding	nonsense_mediated_decay	14.3717	17.5869	9.54888	0.444884	0.325277	-0.880409	0.0690695	0.115116	1.00233e-124	0.115116	1.00233e-124	-3.64519	0.00378	0.0063	0	-0.0063	1	0.814512	TRUE
0h-10h	ENST00000649724.1	ADAR	protein_coding	protein_coding	14.3717	17.5869	9.54888	0.444884	0.325277	-0.880409	0.0158972	0.0264954	1.18523e-13	0.0264954	1.18465e-13	-1.86771	0.00088	0.00146667	0	-0.00146667	1	0.814512	FALSE
0h-10h	ENST00000649749.1	ADAR	protein_coding	protein_coding	14.3717	17.5869	9.54888	0.444884	0.325277	-0.880409	0.179892	0.110816	0.283507	0.0746226	0.283507	1.28059	0.01538	0.0065	0.0287	0.0222	1	0.814512	FALSE
0h-10h	ENST00000348831.9	ADARB1	protein_coding	protein_coding	10.7055	8.71971	13.6843	0.805238	3.12687	0.649565	0.575859	0.382046	0.866578	0.158488	0.188421	1.16086	0.05032	0.0415333	0.0635	0.0219667	1	0.777875	FALSE
0h-10h	ENST00000360697.4	ADARB1	protein_coding	protein_coding	10.7055	8.71971	13.6843	0.805238	3.12687	0.649565	1.0114	1.07288	0.919189	0.299439	0.271876	-0.220829	0.09792	0.119167	0.06605	-0.0531167	1	0.777875	FALSE
0h-10h	ENST00000389863.8	ADARB1	protein_coding	protein_coding	10.7055	8.71971	13.6843	0.805238	3.12687	0.649565	0.0495298	0.0825496	8.97051e-08	0.0825496	8.91954e-08	-3.21021	0.00622	0.0103667	0	-0.0103667	1	0.777875	FALSE
0h-10h	ENST00000437626.5	ADARB1	protein_coding	protein_coding	10.7055	8.71971	13.6843	0.805238	3.12687	0.649565	1.89145	1.94223	1.81529	0.0772437	0.0617624	-0.096992	0.1917	0.2269	0.1389	-0.088	0.930341	0.777875	TRUE
0h-10h	ENST00000460734.5	ADARB1	protein_coding	processed_transcript	10.7055	8.71971	13.6843	0.805238	3.12687	0.649565	1.67998	2.00884	1.18669	0.511454	0.266154	-0.754473	0.17286	0.223967	0.0962	-0.127767	0.87304	0.777875	NA
0h-10h	ENST00000462214.5	ADARB1	protein_coding	processed_transcript	10.7055	8.71971	13.6843	0.805238	3.12687	0.649565	0.263772	1.00858e-41	0.65943	9.89125e-42	0.65943	6.06486	0.0157	0	0.03925	0.03925	1	0.777875	NA
0h-10h	ENST00000481022.1	ADARB1	protein_coding	processed_transcript	10.7055	8.71971	13.6843	0.805238	3.12687	0.649565	0.502373	0.563095	0.411288	0.370338	0.411288	-0.443967	0.05262	0.0714	0.02445	-0.04695	1	0.777875	NA
0h-10h	ENST00000496664.5	ADARB1	protein_coding	nonsense_mediated_decay	10.7055	8.71971	13.6843	0.805238	3.12687	0.649565	1.89108	1.94184	1.81493	0.0772283	0.0617501	-0.0969919	0.19164	0.226833	0.13885	-0.0879833	0.930341	0.777875	TRUE
0h-10h	ENST00000629643.2	ADARB1	protein_coding	protein_coding	10.7055	8.71971	13.6843	0.805238	3.12687	0.649565	2.84008	0.726235	6.01085	0.366634	1.73849	3.03173	0.22108	0.0799	0.43285	0.35295	0.777875	0.777875	TRUE
0h-10h	ENST00000260600.9	ADCY3	protein_coding	protein_coding	13.0911	16.0461	8.65856	1.44191	2.41547	-0.889258	3.34551	4.04604	2.29473	2.96417	0.555086	-0.815473	0.2465	0.232167	0.268	0.0358333	1	0.792583	FALSE
0h-10h	ENST00000405392.5	ADCY3	protein_coding	protein_coding	13.0911	16.0461	8.65856	1.44191	2.41547	-0.889258	3.03299	3.29797	2.63552	2.11352	0.637522	-0.322396	0.2534	0.217133	0.3078	0.0906667	1	0.792583	FALSE
0h-10h	ENST00000435135.5	ADCY3	protein_coding	protein_coding	13.0911	16.0461	8.65856	1.44191	2.41547	-0.889258	0.0850384	0.141731	5.17297e-37	0.141731	5.17297e-37	-3.92344	0.00536	0.00893333	0	-0.00893333	1	0.792583	FALSE
0h-10h	ENST00000485887.1	ADCY3	protein_coding	retained_intron	13.0911	16.0461	8.65856	1.44191	2.41547	-0.889258	0.0956582	0.15943	4.80459e-09	0.15943	4.80459e-09	-4.08262	0.00514	0.00856667	0	-0.00856667	1	0.792583	NA
0h-10h	ENST00000498288.1	ADCY3	protein_coding	protein_coding	13.0911	16.0461	8.65856	1.44191	2.41547	-0.889258	1.0981	1.83016	0	0.709021	0	-7.52369	0.06504	0.1084	0	-0.1084	0.792583	0.792583	FALSE
0h-10h	ENST00000606682.5	ADCY3	protein_coding	protein_coding	13.0911	16.0461	8.65856	1.44191	2.41547	-0.889258	5.4338	6.57079	3.72831	0.7785	1.22286	-0.815872	0.42456	0.4248	0.4242	-0.0006	1	0.792583	FALSE
0h-10h	ENST00000254235.7	ADCY7	protein_coding	protein_coding	3.23511	3.58007	2.71767	1.04722	1.04089	-0.396344	1.74846	1.72835	1.77862	0.691554	0.101843	0.0411311	0.56412	0.4401	0.75015	0.31005	1	0.305162	FALSE
0h-10h	ENST00000394697.7	ADCY7	protein_coding	protein_coding	3.23511	3.58007	2.71767	1.04722	1.04089	-0.396344	0.0497886	0.059564	0.0351255	0.0382417	0.0351255	-0.624397	0.0112	0.0124333	0.00935	-0.00308333	1	0.305162	FALSE
0h-10h	ENST00000537579.5	ADCY7	protein_coding	protein_coding	3.23511	3.58007	2.71767	1.04722	1.04089	-0.396344	0.0834825	0.139137	1.45491e-15	0.139137	1.44942e-15	-3.89857	0.051	0.085	0	-0.085	1	0.305162	TRUE
0h-10h	ENST00000566433.6	ADCY7	protein_coding	protein_coding	3.23511	3.58007	2.71767	1.04722	1.04089	-0.396344	0.122925	0.114713	0.135244	0.114713	0.135244	0.219864	0.05646	0.0701	0.036	-0.0341	1	0.305162	FALSE
0h-10h	ENST00000566761.2	ADCY7	protein_coding	protein_coding	3.23511	3.58007	2.71767	1.04722	1.04089	-0.396344	0.0940183	0.156697	0	0.156697	0	-4.05916	0.02426	0.0404333	0	-0.0404333	1	0.305162	FALSE
0h-10h	ENST00000567277.6	ADCY7	protein_coding	nonsense_mediated_decay	3.23511	3.58007	2.71767	1.04722	1.04089	-0.396344	0.815274	1.25959	0.148803	0.453821	0.148803	-2.99905	0.21236	0.327533	0.0396	-0.287933	0.305162	0.305162	TRUE
0h-10h	ENST00000568930.1	ADCY7	protein_coding	retained_intron	3.23511	3.58007	2.71767	1.04722	1.04089	-0.396344	0.178313	0.0633372	0.350776	0.0633372	0.350776	2.29849	0.0446	0.0121	0.09335	0.08125	1	0.305162	NA
0h-10h	ENST00000570187.1	ADCY7	protein_coding	retained_intron	3.23511	3.58007	2.71767	1.04722	1.04089	-0.396344	0.0937958	3.30786e-09	0.23449	3.30786e-09	0.23449	4.6117	0.02496	0	0.0624	0.0624	1	0.305162	NA
0h-10h	ENST00000673801.1	ADCY7	protein_coding	protein_coding	3.23511	3.58007	2.71767	1.04722	1.04089	-0.396344	0.0490502	0.0586806	0.0346046	0.0376746	0.0346046	-0.622711	0.01104	0.0122667	0.0092	-0.00306667	1	0.305162	FALSE
0h-10h	ENST00000242786.6	ADGRE5	protein_coding	protein_coding	12.0918	10.4276	14.588	2.82807	2.1713	0.48399	2.32722	1.85431	3.03657	1.01141	3.03657	0.708544	0.23982	0.236667	0.24455	0.00788333	1	0.906577	FALSE
0h-10h	ENST00000357355.7	ADGRE5	protein_coding	protein_coding	12.0918	10.4276	14.588	2.82807	2.1713	0.48399	7.26797	5.27082	10.2637	2.40286	3.92009	0.960119	0.54696	0.4592	0.6786	0.2194	1	0.906577	FALSE
0h-10h	ENST00000358600.7	ADGRE5	protein_coding	protein_coding	12.0918	10.4276	14.588	2.82807	2.1713	0.48399	1.12904	1.02321	1.28779	0.53625	1.28779	0.32892	0.117	0.143767	0.07685	-0.0669167	1	0.906577	FALSE
0h-10h	ENST00000586849.5	ADGRE5	protein_coding	retained_intron	12.0918	10.4276	14.588	2.82807	2.1713	0.48399	0.59578	0.992967	3.0468e-57	0.992967	3.0468e-57	-6.64813	0.03788	0.0631333	0	-0.0631333	1	0.906577	NA
0h-10h	ENST00000587535.3	ADGRE5	protein_coding	retained_intron	12.0918	10.4276	14.588	2.82807	2.1713	0.48399	0.771749	1.28625	1.76623e-187	0.798079	0	-7.0182	0.05836	0.0972667	0	-0.0972667	0.906577	0.906577	NA
0h-10h	ENST00000456916.5	ADGRG1	protein_coding	protein_coding	6.92571	4.93828	9.90687	1.39513	1.48377	1.00296	0.544942	0.398831	0.764108	0.398831	0.26156	0.921032	0.0668	0.0614333	0.07485	0.0134167	1	0.78088	FALSE
0h-10h	ENST00000540164.6	ADGRG1	protein_coding	protein_coding	6.92571	4.93828	9.90687	1.39513	1.48377	1.00296	0.0761208	6.5654e-08	0.190302	6.5654e-08	0.190301	4.32409	0.00668	0	0.0167	0.0167	1	0.78088	FALSE
0h-10h	ENST00000562558.6	ADGRG1	protein_coding	protein_coding	6.92571	4.93828	9.90687	1.39513	1.48377	1.00296	0.0752929	6.494e-08	0.188232	6.494e-08	0.188232	4.30911	0.00662	0	0.01655	0.01655	1	0.78088	FALSE
0h-10h	ENST00000562631.7	ADGRG1	protein_coding	protein_coding	6.92571	4.93828	9.90687	1.39513	1.48377	1.00296	0.0683066	5.89143e-08	0.170766	5.89143e-08	0.170766	4.17605	0.006	0	0.015	0.015	1	0.78088	FALSE
0h-10h	ENST00000564907.5	ADGRG1	protein_coding	nonsense_mediated_decay	6.92571	4.93828	9.90687	1.39513	1.48377	1.00296	0.0956782	0.159464	4.83491e-08	0.159464	4.83491e-08	-4.0829	0.0155	0.0258333	0	-0.0258333	1	0.78088	TRUE
0h-10h	ENST00000565314.5	ADGRG1	protein_coding	protein_coding	6.92571	4.93828	9.90687	1.39513	1.48377	1.00296	0.0638782	6.84651e-76	0.159696	6.84651e-76	0.159696	4.08488	0.0056	0	0.014	0.014	NA	0.78088	FALSE
0h-10h	ENST00000565505.1	ADGRG1	protein_coding	retained_intron	6.92571	4.93828	9.90687	1.39513	1.48377	1.00296	0.799705	0.0490199	1.92573	0.0490199	0.0856171	5.03554	0.09268	0.0227667	0.19755	0.174783	0.78088	0.78088	NA
0h-10h	ENST00000565539.5	ADGRG1	protein_coding	nonsense_mediated_decay	6.92571	4.93828	9.90687	1.39513	1.48377	1.00296	1.00477	0.577524	1.64564	0.13592	0.293956	1.49467	0.15514	0.1483	0.1654	0.0171	1	0.78088	TRUE
0h-10h	ENST00000566778.5	ADGRG1	protein_coding	protein_coding	6.92571	4.93828	9.90687	1.39513	1.48377	1.00296	0.150655	0.251091	0	0.251091	0	-4.70648	0.0232	0.0386667	0	-0.0386667	1	0.78088	FALSE
0h-10h	ENST00000566888.5	ADGRG1	protein_coding	processed_transcript	6.92571	4.93828	9.90687	1.39513	1.48377	1.00296	0.289	0.481666	0	0.481666	0	-5.61961	0.04684	0.0780667	0	-0.0780667	1	0.78088	NA
0h-10h	ENST00000567835.5	ADGRG1	protein_coding	protein_coding	6.92571	4.93828	9.90687	1.39513	1.48377	1.00296	0.0630817	0.105136	4.2771e-09	0.105136	4.2771e-09	-3.52527	0.02928	0.0488	0	-0.0488	1	0.78088	FALSE
0h-10h	ENST00000568074.5	ADGRG1	protein_coding	protein_coding	6.92571	4.93828	9.90687	1.39513	1.48377	1.00296	0.143758	0.239597	7.46446e-154	0.239597	7.46446e-154	-4.64153	0.02214	0.0369	0	-0.0369	1	0.78088	FALSE
0h-10h	ENST00000568791.5	ADGRG1	protein_coding	protein_coding	6.92571	4.93828	9.90687	1.39513	1.48377	1.00296	0.18493	6.04602e-111	0.462326	6.04602e-111	0.462326	5.56171	0.01624	0	0.0406	0.0406	1	0.78088	FALSE
0h-10h	ENST00000568908.5	ADGRG1	protein_coding	protein_coding	6.92571	4.93828	9.90687	1.39513	1.48377	1.00296	0.447028	0.499648	0.368098	0.314628	0.368098	-0.430741	0.09134	0.1231	0.0437	-0.0794	1	0.78088	FALSE
0h-10h	ENST00000568909.5	ADGRG1	protein_coding	protein_coding	6.92571	4.93828	9.90687	1.39513	1.48377	1.00296	0.854062	1.01154	0.617851	0.367123	0.617851	-0.702246	0.14228	0.188233	0.07335	-0.114883	1	0.78088	FALSE
0h-10h	ENST00000570044.5	ADGRG1	protein_coding	protein_coding	6.92571	4.93828	9.90687	1.39513	1.48377	1.00296	0.197304	6.45055e-111	0.493259	6.45055e-111	0.493259	5.65323	0.01732	0	0.0433	0.0433	1	0.78088	FALSE
0h-10h	ENST00000678252.1	ADGRG1	protein_coding	retained_intron	6.92571	4.93828	9.90687	1.39513	1.48377	1.00296	1.8672	1.16477	2.92086	0.371506	0.164001	1.31895	0.25632	0.227833	0.29905	0.0712167	1	0.78088	NA
0h-10h	ENST00000230173.10	ADGRG6	protein_coding	protein_coding	6.4066	3.38962	10.9321	0.525981	1.51622	1.68644	1.36354	0.935608	2.00544	0.497171	1.42783	1.09178	0.22944	0.270033	0.16855	-0.101483	1	0.282358	FALSE
0h-10h	ENST00000296932.13	ADGRG6	protein_coding	protein_coding	6.4066	3.38962	10.9321	0.525981	1.51622	1.68644	0.32638	9.05684e-08	0.815951	4.49382e-08	0.81595	6.36797	0.02622	0	0.06555	0.06555	1	0.282358	FALSE
0h-10h	ENST00000367608.6	ADGRG6	protein_coding	protein_coding	6.4066	3.38962	10.9321	0.525981	1.51622	1.68644	1.05638	1.04432	1.07448	0.541047	0.828634	0.0406989	0.20596	0.269333	0.1109	-0.158433	1	0.282358	FALSE
0h-10h	ENST00000367609.8	ADGRG6	protein_coding	protein_coding	6.4066	3.38962	10.9321	0.525981	1.51622	1.68644	1.57935	0.793182	2.7586	0.499442	1.45483	1.78536	0.2766	0.302	0.2385	-0.0635	1	0.282358	FALSE
0h-10h	ENST00000415128.6	ADGRG6	protein_coding	retained_intron	6.4066	3.38962	10.9321	0.525981	1.51622	1.68644	0.869391	2.08093e-30	2.17348	2.08093e-30	0.179975	7.77048	0.082	0	0.205	0.205	0.282358	0.282358	NA
0h-10h	ENST00000463637.1	ADGRG6	protein_coding	retained_intron	6.4066	3.38962	10.9321	0.525981	1.51622	1.68644	0.293151	0.132174	0.534618	0.132174	0.534618	1.93759	0.04224	0.0325333	0.0568	0.0242667	1	0.282358	NA
0h-10h	ENST00000497898.2	ADGRG6	protein_coding	retained_intron	6.4066	3.38962	10.9321	0.525981	1.51622	1.68644	0.251099	0.146835	0.407496	0.146835	0.407496	1.41251	0.039	0.0361333	0.0433	0.00716667	1	0.282358	NA
0h-10h	ENST00000540208.1	ADGRG6	protein_coding	nonsense_mediated_decay	6.4066	3.38962	10.9321	0.525981	1.51622	1.68644	0.202502	0.337504	3.21209e-113	0.337504	3.21209e-113	-5.11896	0.05398	0.0899667	0	-0.0899667	1	0.282358	TRUE
0h-10h	ENST00000541199.5	ADGRG6	protein_coding	protein_coding	6.4066	3.38962	10.9321	0.525981	1.51622	1.68644	0.4648	6.79707e-55	1.162	6.79707e-55	0.231663	6.87283	0.04454	0	0.11135	0.11135	1	0.282358	FALSE
0h-10h	ENST00000340990.10	ADIPOR1	protein_coding	protein_coding	40.2409	44.4944	33.8606	3.38377	3.46581	-0.393916	37.1224	40.4112	32.1893	4.31627	2.53162	-0.328083	0.92354	0.903933	0.95295	0.0490167	1	0.346205	FALSE
0h-10h	ENST00000426229.1	ADIPOR1	protein_coding	protein_coding	40.2409	44.4944	33.8606	3.38377	3.46581	-0.393916	1.423	2.37166	8.52335e-09	0.364305	6.82763e-09	-7.89582	0.03246	0.0541	0	-0.0541	0.346205	0.346205	FALSE
0h-10h	ENST00000495562.5	ADIPOR1	protein_coding	retained_intron	40.2409	44.4944	33.8606	3.38377	3.46581	-0.393916	1.69549	1.71161	1.67132	0.963595	0.934186	-0.0341644	0.04402	0.042	0.04705	0.00505	1	0.346205	NA
0h-10h	ENST00000418273.2	ADIRF-AS1	lncRNA	lncRNA	3.35601	2.83225	4.14164	0.847859	0.071737	0.546648	0.574533	0.452198	0.758035	0.277253	0.167403	0.73266	0.14966	0.1269	0.1838	0.0569	1	0.743394	NA
0h-10h	ENST00000609111.1	ADIRF-AS1	lncRNA	lncRNA	3.35601	2.83225	4.14164	0.847859	0.071737	0.546648	1.02662	1.19223	0.778202	0.40278	0.169741	-0.609081	0.31976	0.407167	0.18865	-0.218517	0.743394	0.743394	NA
0h-10h	ENST00000609170.1	ADIRF-AS1	lncRNA	retained_intron	3.35601	2.83225	4.14164	0.847859	0.071737	0.546648	1.75485	1.18782	2.6054	0.285238	0.408882	1.12663	0.53062	0.466	0.62755	0.16155	1	0.743394	NA
0h-10h	ENST00000286621.7	ADK	protein_coding	protein_coding	112.908	118.137	105.063	12.2741	11.3161	-0.169192	0.161868	1.19232e-26	0.40467	9.20719e-27	0.40467	5.37389	0.00172	0	0.0043	0.0043	1	0.918057	FALSE
0h-10h	ENST00000372734.5	ADK	protein_coding	protein_coding	112.908	118.137	105.063	12.2741	11.3161	-0.169192	6.44715	9.53463	1.81593	9.33911	1.81593	-2.38606	0.04762	0.0689667	0.0156	-0.0533667	1	0.918057	FALSE
0h-10h	ENST00000467840.1	ADK	protein_coding	processed_transcript	112.908	118.137	105.063	12.2741	11.3161	-0.169192	13.5295	15.8346	10.072	0.374088	0.0318907	-0.652211	0.12092	0.136833	0.09705	-0.0397833	1	0.918057	NA
0h-10h	ENST00000478611.2	ADK	protein_coding	protein_coding	112.908	118.137	105.063	12.2741	11.3161	-0.169192	0.365494	0.609157	3.2531e-140	0.609157	3.2531e-140	-5.95223	0.00308	0.00513333	0	-0.00513333	1	0.918057	FALSE
0h-10h	ENST00000539909.6	ADK	protein_coding	protein_coding	112.908	118.137	105.063	12.2741	11.3161	-0.169192	2.46682	0.0891276	6.03335	0.0891256	6.03335	5.92992	0.0213	0.000933333	0.05185	0.0509167	1	0.918057	FALSE
0h-10h	ENST00000541550.6	ADK	protein_coding	protein_coding	112.908	118.137	105.063	12.2741	11.3161	-0.169192	5.33971	1.72413	10.7631	1.72413	10.7631	2.63514	0.05336	0.0124	0.1148	0.1024	1	0.918057	FALSE
0h-10h	ENST00000672394.1	ADK	protein_coding	protein_coding	112.908	118.137	105.063	12.2741	11.3161	-0.169192	21.6524	34.5545	2.29932	16.6103	2.29931	-3.90375	0.20252	0.321167	0.02455	-0.296617	1	0.918057	FALSE
0h-10h	ENST00000672429.1	ADK	protein_coding	protein_coding	112.908	118.137	105.063	12.2741	11.3161	-0.169192	23.963	25.4849	21.6802	5.96985	1.7183	-0.233164	0.20854	0.209567	0.207	-0.00256667	1	0.918057	FALSE
0h-10h	ENST00000672920.1	ADK	protein_coding	nonsense_mediated_decay	112.908	118.137	105.063	12.2741	11.3161	-0.169192	1.47265	0.761823	2.53889	0.50218	2.53888	1.72353	0.01428	0.00573333	0.0271	0.0213667	1	0.918057	TRUE
0h-10h	ENST00000673027.1	ADK	protein_coding	protein_coding	112.908	118.137	105.063	12.2741	11.3161	-0.169192	21.3809	12.8078	34.2406	12.8078	16.2148	1.41798	0.1804	0.0920667	0.3129	0.220833	0.918057	0.918057	FALSE
0h-10h	ENST00000673310.1	ADK	protein_coding	nonsense_mediated_decay	112.908	118.137	105.063	12.2741	11.3161	-0.169192	15.0015	14.8591	15.2152	2.59432	1.57158	0.0341401	0.13458	0.127733	0.14485	0.0171167	1	0.918057	TRUE
0h-10h	ENST00000673352.1	ADK	protein_coding	protein_coding	112.908	118.137	105.063	12.2741	11.3161	-0.169192	1.12652	1.87753	1.04537e-06	1.87753	1.04537e-06	-7.56021	0.01166	0.0194333	0	-0.0194333	1	0.918057	FALSE
0h-10h	ENST00000371602.9	ADNP	protein_coding	protein_coding	1.49849	1.88252	0.922455	0.683089	0.412598	-1.0212	0.736863	0.841357	0.580122	0.0762544	0.239681	-0.528751	0.60384	0.579133	0.6409	0.0617667	1	0.34947	FALSE
0h-10h	ENST00000396029.8	ADNP	protein_coding	protein_coding	1.49849	1.88252	0.922455	0.683089	0.412598	-1.0212	0.0352526	6.91249e-08	0.0881314	6.59874e-08	0.0881314	3.29471	0.0264	0	0.066	0.066	0.909176	0.34947	FALSE
0h-10h	ENST00000621696.5	ADNP	protein_coding	protein_coding	1.49849	1.88252	0.922455	0.683089	0.412598	-1.0212	0.630887	0.967005	0.126709	0.583017	0.0422624	-2.83726	0.297	0.3976	0.1461	-0.2515	1	0.34947	FALSE
0h-10h	ENST00000644386.1	ADNP	protein_coding	protein_coding	1.49849	1.88252	0.922455	0.683089	0.412598	-1.0212	0.0444934	0.0741557	2.6717e-35	0.0741557	2.6717e-35	-3.07306	0.01396	0.0232667	0	-0.0232667	1	0.34947	FALSE
0h-10h	ENST00000673732.1	ADNP	protein_coding	protein_coding	1.49849	1.88252	0.922455	0.683089	0.412598	-1.0212	0.050997	1.01862e-07	0.127492	5.42512e-08	0.0425237	3.78127	0.0588	0	0.147	0.147	0.34947	0.34947	FALSE
0h-10h	ENST00000311669.12	ADPGK	protein_coding	protein_coding	21.905	21.7712	22.1057	0.383863	10.2295	0.0219921	1.91215	1.96161	1.83796	1.96161	1.83796	-0.0934376	0.11466	0.0879333	0.15475	0.0668167	1	0.649916	FALSE
0h-10h	ENST00000456471.2	ADPGK	protein_coding	protein_coding	21.905	21.7712	22.1057	0.383863	10.2295	0.0219921	0.835979	0.160794	1.84876	0.160794	1.84876	3.44401	0.06658	0.0072	0.15565	0.14845	1	0.649916	FALSE
0h-10h	ENST00000562286.1	ADPGK	protein_coding	nonsense_mediated_decay	21.905	21.7712	22.1057	0.383863	10.2295	0.0219921	0.254309	3.33977e-53	0.635774	3.33977e-53	0.635774	6.01296	0.00786	0	0.01965	0.01965	1	0.649916	TRUE
0h-10h	ENST00000562621.1	ADPGK	protein_coding	retained_intron	21.905	21.7712	22.1057	0.383863	10.2295	0.0219921	0.314685	0.431421	0.139581	0.0680581	0.139581	-1.56123	0.01356	0.0197333	0.0043	-0.0154333	0.927455	0.649916	NA
0h-10h	ENST00000566509.5	ADPGK	protein_coding	retained_intron	21.905	21.7712	22.1057	0.383863	10.2295	0.0219921	8.92459	10.2337	6.96099	1.38881	5.35285	-0.555296	0.38626	0.4717	0.2581	-0.2136	1	0.649916	NA
0h-10h	ENST00000567941.5	ADPGK	protein_coding	nonsense_mediated_decay	21.905	21.7712	22.1057	0.383863	10.2295	0.0219921	3.63802	2.66742	5.09392	0.364898	2.19926	0.930763	0.1676	0.122933	0.2346	0.111667	0.649916	0.649916	TRUE
0h-10h	ENST00000569517.5	ADPGK	protein_coding	nonsense_mediated_decay	21.905	21.7712	22.1057	0.383863	10.2295	0.0219921	0.107308	0.178846	6.62545e-29	0.178846	6.62545e-29	-4.23914	0.00488	0.00813333	0	-0.00813333	1	0.649916	TRUE
0h-10h	ENST00000569534.5	ADPGK	protein_coding	nonsense_mediated_decay	21.905	21.7712	22.1057	0.383863	10.2295	0.0219921	5.91794	6.1374	5.58874	0.531257	5.58874	-0.134874	0.23854	0.282333	0.17285	-0.109483	1	0.649916	TRUE
0h-10h	ENST00000216194.11	ADSL	protein_coding	protein_coding	159.069	187.373	116.614	5.8576	3.0418	-0.684128	5.39001	8.64867	0.502025	8.2623	0.502025	-4.07986	0.03044	0.0478	0.0044	-0.0434	1	0.602312	FALSE
0h-10h	ENST00000342312.9	ADSL	protein_coding	protein_coding	159.069	187.373	116.614	5.8576	3.0418	-0.684128	0.353352	0.388667	0.300381	0.26361	0.300381	-0.361144	0.00226	0.0021	0.0025	0.0004	1	0.602312	FALSE
0h-10h	ENST00000423176.6	ADSL	protein_coding	protein_coding	159.069	187.373	116.614	5.8576	3.0418	-0.684128	0.335105	0.276203	0.423457	0.276203	0.423457	0.598848	0.00234	0.0014	0.00375	0.00235	1	0.602312	FALSE
0h-10h	ENST00000466863.1	ADSL	protein_coding	retained_intron	159.069	187.373	116.614	5.8576	3.0418	-0.684128	36.1251	50.1186	15.1348	5.64772	5.26198	-1.72682	0.21216	0.266233	0.13105	-0.135183	0.602312	0.602312	NA
0h-10h	ENST00000623063.3	ADSL	protein_coding	protein_coding	159.069	187.373	116.614	5.8576	3.0418	-0.684128	22.5486	22.5631	22.527	1.99038	5.0247	-0.00230893	0.14934	0.120767	0.1922	0.0714333	0.930341	0.602312	FALSE
0h-10h	ENST00000623287.3	ADSL	protein_coding	nonsense_mediated_decay	159.069	187.373	116.614	5.8576	3.0418	-0.684128	0.187891	6.5264e-47	0.469727	6.5264e-47	0.469727	5.58414	0.00158	0	0.00395	0.00395	1	0.602312	TRUE
0h-10h	ENST00000623387.1	ADSL	protein_coding	retained_intron	159.069	187.373	116.614	5.8576	3.0418	-0.684128	13.0287	13.0622	12.9785	1.86913	2.5695	-0.00927016	0.08682	0.0700667	0.11195	0.0418833	1	0.602312	NA
0h-10h	ENST00000623978.3	ADSL	protein_coding	protein_coding	159.069	187.373	116.614	5.8576	3.0418	-0.684128	0.108271	0.180449	4.0949e-06	0.180449	4.0949e-06	-4.25074	0.00054	0.0009	0	-0.0009	1	0.602312	FALSE
0h-10h	ENST00000625194.3	ADSL	protein_coding	protein_coding	159.069	187.373	116.614	5.8576	3.0418	-0.684128	0.967262	1.6121	3.04819e-16	0.811864	3.04819e-16	-7.34172	0.00534	0.0089	0	-0.0089	1	0.602312	FALSE
0h-10h	ENST00000636124.1	ADSL	protein_coding	processed_transcript	159.069	187.373	116.614	5.8576	3.0418	-0.684128	0.238283	0.397138	5.53877e-51	0.397138	5.53877e-51	-5.34745	0.0012	0.002	0	-0.002	1	0.602312	NA
0h-10h	ENST00000636265.1	ADSL	protein_coding	protein_coding	159.069	187.373	116.614	5.8576	3.0418	-0.684128	10.5407	10.248	10.9799	3.46018	3.48824	0.0994329	0.07076	0.0556333	0.09345	0.0378167	1	0.602312	FALSE
0h-10h	ENST00000636433.1	ADSL	protein_coding	retained_intron	159.069	187.373	116.614	5.8576	3.0418	-0.684128	68.2377	79.0065	52.0845	11.5408	3.72916	-0.601023	0.43014	0.419467	0.44615	0.0266833	1	0.602312	NA
0h-10h	ENST00000637666.1	ADSL	protein_coding	protein_coding	159.069	187.373	116.614	5.8576	3.0418	-0.684128	0.168328	8.09761e-41	0.420819	8.09567e-41	0.420819	5.42901	0.00148	0	0.0037	0.0037	1	0.602312	FALSE
0h-10h	ENST00000637669.1	ADSL	protein_coding	nonsense_mediated_decay	159.069	187.373	116.614	5.8576	3.0418	-0.684128	0.073521	0.122535	1.43956e-10	0.122535	1.43956e-10	-3.7283	0.0004	0.000666667	0	-0.000666667	1	0.602312	TRUE
0h-10h	ENST00000674592.1	ADSL	protein_coding	retained_intron	159.069	187.373	116.614	5.8576	3.0418	-0.684128	0.189655	0.316092	2.63766e-16	0.316092	2.63766e-16	-5.02721	0.00104	0.00173333	0	-0.00173333	1	0.602312	NA
0h-10h	ENST00000675622.1	ADSL	protein_coding	retained_intron	159.069	187.373	116.614	5.8576	3.0418	-0.684128	0.576561	0.43251	0.792638	0.432507	0.792638	0.859039	0.00422	0.00236667	0.007	0.00463333	1	0.602312	NA
0h-10h	ENST00000355531.7	AFG3L1P	transcribed_unitary_pseudogene	retained_intron	12.237	13.255	10.7099	1.21828	5.6416	-0.30734	1.00616	1.07396	0.904461	0.363061	0.0358454	-0.245313	0.094	0.0803667	0.11445	0.0340833	1	0.13471	NA
0h-10h	ENST00000388970.7	AFG3L1P	transcribed_unitary_pseudogene	processed_transcript	12.237	13.255	10.7099	1.21828	5.6416	-0.30734	0.222987	0.371645	1.60745e-07	0.371645	1.60745e-07	-5.25414	0.01526	0.0254333	0	-0.0254333	1	0.13471	NA
0h-10h	ENST00000418696.5	AFG3L1P	transcribed_unitary_pseudogene	processed_transcript	12.237	13.255	10.7099	1.21828	5.6416	-0.30734	0.275464	4.36322e-08	0.68866	4.36258e-08	0.0593558	6.12651	0.03722	0	0.09305	0.09305	0.13471	0.13471	NA
0h-10h	ENST00000421164.5	AFG3L1P	transcribed_unitary_pseudogene	retained_intron	12.237	13.255	10.7099	1.21828	5.6416	-0.30734	0.155907	1.31303e-20	0.389768	6.91056e-21	0.389768	5.32109	0.00954	0	0.02385	0.02385	1	0.13471	NA
0h-10h	ENST00000421780.5	AFG3L1P	transcribed_unitary_pseudogene	retained_intron	12.237	13.255	10.7099	1.21828	5.6416	-0.30734	0.235577	1.47244e-07	0.588942	8.05369e-08	0.588942	5.90432	0.04648	0	0.1162	0.1162	1	0.13471	NA
0h-10h	ENST00000423684.5	AFG3L1P	transcribed_unitary_pseudogene	retained_intron	12.237	13.255	10.7099	1.21828	5.6416	-0.30734	5.70468	6.32806	4.7696	0.566165	3.72831	-0.407153	0.4338	0.481267	0.3626	-0.118667	1	0.13471	NA
0h-10h	ENST00000423742.1	AFG3L1P	transcribed_unitary_pseudogene	retained_intron	12.237	13.255	10.7099	1.21828	5.6416	-0.30734	0.136245	0.227075	0	0.227075	0	-4.56727	0.00932	0.0155333	0	-0.0155333	1	0.13471	NA
0h-10h	ENST00000427658.1	AFG3L1P	transcribed_unitary_pseudogene	retained_intron	12.237	13.255	10.7099	1.21828	5.6416	-0.30734	0.23337	0.102231	0.430077	0.0747439	0.351897	1.97129	0.03636	0.00756667	0.07955	0.0719833	1	0.13471	NA
0h-10h	ENST00000431757.5	AFG3L1P	transcribed_unitary_pseudogene	processed_transcript	12.237	13.255	10.7099	1.21828	5.6416	-0.30734	0.370628	0.617713	3.4373e-56	0.617713	3.4373e-56	-5.97203	0.02536	0.0422667	0	-0.0422667	1	0.13471	NA
0h-10h	ENST00000437774.5	AFG3L1P	transcribed_unitary_pseudogene	processed_transcript	12.237	13.255	10.7099	1.21828	5.6416	-0.30734	1.3564	1.65513	0.908306	0.137003	0.908306	-0.858588	0.0974	0.1253	0.05555	-0.06975	1	0.13471	NA
0h-10h	ENST00000450026.1	AFG3L1P	transcribed_unitary_pseudogene	retained_intron	12.237	13.255	10.7099	1.21828	5.6416	-0.30734	1.73623	1.83953	1.58128	0.966959	1.58128	-0.216976	0.12586	0.1453	0.0967	-0.0486	1	0.13471	NA
0h-10h	ENST00000457926.5	AFG3L1P	transcribed_unitary_pseudogene	processed_transcript	12.237	13.255	10.7099	1.21828	5.6416	-0.30734	0.704274	1.02477	0.223534	0.245415	0.223534	-2.1476	0.051	0.0759	0.01365	-0.06225	0.817712	0.13471	NA
0h-10h	ENST00000557444.5	AFG3L1P	transcribed_unitary_pseudogene	transcribed_unitary_pseudogene	12.237	13.255	10.7099	1.21828	5.6416	-0.30734	0.0990407	0.0149059	0.225243	0.0149059	0.225243	3.23959	0.0184	0.00103333	0.04445	0.0434167	1	0.13471	NA
0h-10h	ENST00000335367.7	AGAP3	protein_coding	protein_coding	79.1249	65.4354	99.6592	3.99612	3.16089	0.606856	0.986296	1.63931	0.00678091	0.746817	0.00511717	-6.6189	0.01516	0.0252333	5e-05	-0.0251833	0.0811099	0.0186291	FALSE
0h-10h	ENST00000397238.7	AGAP3	protein_coding	protein_coding	79.1249	65.4354	99.6592	3.99612	3.16089	0.606856	6.23585	6.18357	6.31428	1.40109	2.069	0.0301301	0.08174	0.0935	0.0641	-0.0294	1	0.0186291	FALSE
0h-10h	ENST00000467250.1	AGAP3	protein_coding	processed_transcript	79.1249	65.4354	99.6592	3.99612	3.16089	0.606856	2.13014	2.47748	1.60914	0.686646	1.60914	-0.619458	0.02972	0.0391	0.01565	-0.02345	1	0.0186291	NA
0h-10h	ENST00000467724.5	AGAP3	protein_coding	nonsense_mediated_decay	79.1249	65.4354	99.6592	3.99612	3.16089	0.606856	0.167685	0.279476	0	0.139822	0	-4.85537	0.00254	0.00423333	0	-0.00423333	1	0.0186291	TRUE
0h-10h	ENST00000469901.5	AGAP3	protein_coding	protein_coding	79.1249	65.4354	99.6592	3.99612	3.16089	0.606856	0.108171	0.180285	0	0.180285	0	-4.25009	0.00148	0.00246667	0	-0.00246667	1	0.0186291	FALSE
0h-10h	ENST00000473312.5	AGAP3	protein_coding	protein_coding	79.1249	65.4354	99.6592	3.99612	3.16089	0.606856	0.053352	0.0881919	0.00109206	0.0881919	0.00109062	-3.14608	0.00084	0.0014	0	-0.0014	1	0.0186291	FALSE
0h-10h	ENST00000473633.1	AGAP3	protein_coding	retained_intron	79.1249	65.4354	99.6592	3.99612	3.16089	0.606856	5.24362	3.30848	8.14632	1.45874	1.32063	1.29739	0.0628	0.0504	0.0814	0.031	1	0.0186291	NA
0h-10h	ENST00000475145.1	AGAP3	protein_coding	processed_transcript	79.1249	65.4354	99.6592	3.99612	3.16089	0.606856	0.748552	1.24759	0	0.648645	0	-6.97451	0.01116	0.0186	0	-0.0186	0.951432	0.0186291	NA
0h-10h	ENST00000479901.5	AGAP3	protein_coding	protein_coding	79.1249	65.4354	99.6592	3.99612	3.16089	0.606856	1.19724	0.0956006	2.84971	0.0955995	0.443452	4.75918	0.0124	0.0015	0.02875	0.02725	0.0186291	0.0186291	FALSE
0h-10h	ENST00000483971.1	AGAP3	protein_coding	processed_transcript	79.1249	65.4354	99.6592	3.99612	3.16089	0.606856	57.316	45.8119	74.5722	3.82412	2.20953	0.702793	0.71996	0.701033	0.74835	0.0473167	1	0.0186291	NA
0h-10h	ENST00000485904.5	AGAP3	protein_coding	processed_transcript	79.1249	65.4354	99.6592	3.99612	3.16089	0.606856	4.07458	2.68453	6.15965	1.44135	0.538063	1.19516	0.04964	0.0416	0.0617	0.0201	1	0.0186291	NA
0h-10h	ENST00000490097.5	AGAP3	protein_coding	processed_transcript	79.1249	65.4354	99.6592	3.99612	3.16089	0.606856	0.521154	0.86859	0	0.86859	0	-6.45712	0.00712	0.0118667	0	-0.0118667	1	0.0186291	NA
0h-10h	ENST00000494808.1	AGAP3	protein_coding	retained_intron	79.1249	65.4354	99.6592	3.99612	3.16089	0.606856	0.342204	0.57034	8.72706e-120	0.57034	8.72706e-120	-5.85883	0.00542	0.00903333	0	-0.00903333	1	0.0186291	NA
0h-10h	ENST00000311652.9	AGAP4	protein_coding	protein_coding	2.08945	2.77389	1.0628	1.31092	0.197296	-1.37573	0.0964682	5.43648e-08	0.241171	2.5776e-08	0.166841	4.65059	0.08194	0	0.20485	0.20485	0.870468	0.870468	FALSE
0h-10h	ENST00000430779.6	AGAP4	protein_coding	processed_transcript	2.08945	2.77389	1.0628	1.31092	0.197296	-1.37573	1.10541	1.63038	0.317971	1.06689	0.317971	-2.32239	0.40262	0.4261	0.3674	-0.0587	1	0.870468	NA
0h-10h	ENST00000448048.6	AGAP4	protein_coding	protein_coding	2.08945	2.77389	1.0628	1.31092	0.197296	-1.37573	0.460954	0.589282	0.268462	0.294868	0.185721	-1.10576	0.3728	0.469333	0.228	-0.241333	1	0.870468	FALSE
0h-10h	ENST00000616763.4	AGAP4	protein_coding	protein_coding	2.08945	2.77389	1.0628	1.31092	0.197296	-1.37573	0.426618	0.554234	0.235193	0.554234	0.162706	-1.20237	0.14266	0.104567	0.1998	0.0952333	1	0.870468	FALSE
0h-10h	ENST00000275763.10	AGBL3	protein_coding	nonsense_mediated_decay	2.66118	2.76794	2.50105	1.96145	1.48031	-0.145727	0.182341	0.0822734	0.332443	0.0507216	0.133312	1.89188	0.154375	0.0556	0.25315	0.19755	1	0.603131	TRUE
0h-10h	ENST00000435976.6	AGBL3	protein_coding	protein_coding	2.66118	2.76794	2.50105	1.96145	1.48031	-0.145727	0.217275	0.0980356	0.396133	0.060439	0.158852	1.91045	0.18395	0.06625	0.30165	0.2354	1	0.603131	FALSE
0h-10h	ENST00000455283.2	AGBL3	protein_coding	protein_coding	2.66118	2.76794	2.50105	1.96145	1.48031	-0.145727	0.498041	1.25925e-12	1.2451	1.25714e-12	1.2451	6.97166	0.156375	0	0.31275	0.31275	1	0.603131	FALSE
0h-10h	ENST00000470839.1	AGBL3	protein_coding	retained_intron	2.66118	2.76794	2.50105	1.96145	1.48031	-0.145727	0.996369	1.30904	0.527366	1.30904	0.527366	-1.29551	0.2159	0.29935	0.13245	-0.1669	1	0.603131	NA
0h-10h	ENST00000494702.2	AGBL3	protein_coding	processed_transcript	2.66118	2.76794	2.50105	1.96145	1.48031	-0.145727	0.767156	1.27859	2.68223e-08	0.715496	2.68223e-08	-7.00965	0.2894	0.5788	0	-0.5788	0.603131	0.603131	NA
0h-10h	ENST00000323064.12	AGBL5	protein_coding	protein_coding	28.3849	32.6927	21.9232	0.714048	2.02115	-0.576295	20.158	23.8292	14.6512	0.914749	1.64523	-0.701333	0.70394	0.728533	0.66705	-0.0614833	1	0.0337409	FALSE
0h-10h	ENST00000360131.5	AGBL5	protein_coding	protein_coding	28.3849	32.6927	21.9232	0.714048	2.02115	-0.576295	2.01734	1.14583	3.32461	0.157742	0.733497	1.5286	0.08336	0.0349	0.15605	0.12115	0.0337409	0.0337409	FALSE
0h-10h	ENST00000437006.1	AGBL5	protein_coding	protein_coding	28.3849	32.6927	21.9232	0.714048	2.02115	-0.576295	0.128818	0.214697	0	0.214697	0	-4.48991	0.00408	0.0068	0	-0.0068	1	0.0337409	FALSE
0h-10h	ENST00000441931.1	AGBL5	protein_coding	protein_coding	28.3849	32.6927	21.9232	0.714048	2.02115	-0.576295	0.124752	0.20792	1.18327e-15	0.20792	1.18327e-15	-4.44573	0.00386	0.00643333	0	-0.00643333	1	0.0337409	FALSE
0h-10h	ENST00000451003.5	AGBL5	protein_coding	protein_coding	28.3849	32.6927	21.9232	0.714048	2.02115	-0.576295	0.424949	0.708249	0	0.354536	0	-6.16641	0.01328	0.0221333	0	-0.0221333	1	0.0337409	FALSE
0h-10h	ENST00000487078.5	AGBL5	protein_coding	nonsense_mediated_decay	28.3849	32.6927	21.9232	0.714048	2.02115	-0.576295	5.37808	6.33188	3.94738	0.526186	1.10942	-0.680365	0.18688	0.193533	0.1769	-0.0166333	1	0.0337409	TRUE
0h-10h	ENST00000489683.5	AGBL5	protein_coding	retained_intron	28.3849	32.6927	21.9232	0.714048	2.02115	-0.576295	0.152968	0.254946	7.06026e-08	0.160684	2.72294e-09	-4.72762	0.00458	0.00763333	0	-0.00763333	1	0.0337409	NA
0h-10h	ENST00000310078.13	AGFG1	protein_coding	protein_coding	9.41949	6.30532	14.0908	0.955587	5.91288	1.15884	6.63087	5.29268	8.63816	0.965251	3.04277	0.705672	0.75156	0.8299	0.63405	-0.19585	0.450465	0.450465	FALSE
0h-10h	ENST00000373671.7	AGFG1	protein_coding	protein_coding	9.41949	6.30532	14.0908	0.955587	5.91288	1.15884	0.143267	7.12809e-07	0.358165	3.6749e-07	0.358164	5.20218	0.00716	0	0.0179	0.0179	1	0.450465	FALSE
0h-10h	ENST00000409171.5	AGFG1	protein_coding	protein_coding	9.41949	6.30532	14.0908	0.955587	5.91288	1.15884	1.10636	0.608001	1.85389	0.331358	0.333492	1.59263	0.12708	0.0973	0.17175	0.07445	1	0.450465	FALSE
0h-10h	ENST00000409979.6	AGFG1	protein_coding	protein_coding	9.41949	6.30532	14.0908	0.955587	5.91288	1.15884	1.539	0.404644	3.24054	0.210658	2.84544	2.97074	0.11418	0.0728	0.17625	0.10345	1	0.450465	FALSE
0h-10h	ENST00000300176.9	AGFG2	protein_coding	protein_coding	1.17518	1.08501	1.31043	0.154285	0.0582609	0.270058	0.651008	1.08501	2.77813e-09	0.154285	1.44935e-10	-6.7748	0.6	1	0	-1	0.138592	0.138592	FALSE
0h-10h	ENST00000477022.1	AGFG2	protein_coding	retained_intron	1.17518	1.08501	1.31043	0.154285	0.0582609	0.270058	0.524171	1.61673e-08	1.31043	7.95866e-10	0.0582609	7.04486	0.4	0	1	1	0.138592	0.138592	NA
0h-10h	ENST00000361302.7	AGL	protein_coding	nonsense_mediated_decay	6.3571	9.03261	2.34382	1.62592	1.6567	-1.94173	0.028582	5.95914e-08	0.0714548	7.19153e-09	0.0714548	3.02599	0.00714	0	0.01785	0.01785	0.622871	0.622871	TRUE
0h-10h	ENST00000361915.8	AGL	protein_coding	protein_coding	6.3571	9.03261	2.34382	1.62592	1.6567	-1.94173	0.886227	1.23591	0.361708	0.088824	0.361708	-1.74495	0.1241	0.146567	0.0904	-0.0561667	1	0.622871	FALSE
0h-10h	ENST00000370161.6	AGL	protein_coding	protein_coding	6.3571	9.03261	2.34382	1.62592	1.6567	-1.94173	2.40491	3.35974	0.972674	0.279934	0.622873	-1.77785	0.41226	0.384467	0.45395	0.0694833	1	0.622871	FALSE
0h-10h	ENST00000477753.1	AGL	protein_coding	processed_transcript	6.3571	9.03261	2.34382	1.62592	1.6567	-1.94173	0.718215	1.19703	7.44051e-29	1.19703	7.44051e-29	-6.91531	0.05892	0.0982	0	-0.0982	1	0.622871	NA
0h-10h	ENST00000637337.1	AGL	protein_coding	retained_intron	6.3571	9.03261	2.34382	1.62592	1.6567	-1.94173	2.31916	3.23994	0.937988	0.269952	0.600662	-1.77747	0.39756	0.370767	0.43775	0.0669833	1	0.622871	NA
0h-10h	ENST00000291572.13	AGPAT3	protein_coding	protein_coding	5.76698	6.02564	5.379	1.73485	0.819772	-0.163488	3.33828	4.30008	1.89557	0.581762	0.125546	-1.17749	0.61224	0.777467	0.3644	-0.413067	0.601078	0.601078	FALSE
0h-10h	ENST00000327505.6	AGPAT3	protein_coding	protein_coding	5.76698	6.02564	5.379	1.73485	0.819772	-0.163488	1.32246	0.603298	2.4012	0.325344	1.40886	1.97509	0.22448	0.0967	0.41615	0.31945	0.906577	0.601078	FALSE
0h-10h	ENST00000398061.5	AGPAT3	protein_coding	protein_coding	5.76698	6.02564	5.379	1.73485	0.819772	-0.163488	0.0497262	9.16403e-11	0.124315	9.16403e-11	0.124315	3.74755	0.0109	0	0.02725	0.02725	1	0.601078	FALSE
0h-10h	ENST00000467358.5	AGPAT3	protein_coding	retained_intron	5.76698	6.02564	5.379	1.73485	0.819772	-0.163488	0.0206353	0.0343921	3.62898e-19	0.0343921	3.62898e-19	-2.1503	0.00582	0.0097	0	-0.0097	1	0.601078	NA
0h-10h	ENST00000474735.1	AGPAT3	protein_coding	processed_transcript	5.76698	6.02564	5.379	1.73485	0.819772	-0.163488	0.638445	0.631698	0.648566	0.631698	0.648566	0.0374335	0.09736	0.0674333	0.14225	0.0748167	1	0.601078	NA
0h-10h	ENST00000479117.5	AGPAT3	protein_coding	processed_transcript	5.76698	6.02564	5.379	1.73485	0.819772	-0.163488	0.0799284	2.0266e-07	0.199821	2.0266e-07	0.199821	4.39106	0.0129	0	0.03225	0.03225	1	0.601078	NA
0h-10h	ENST00000481319.1	AGPAT3	protein_coding	processed_transcript	5.76698	6.02564	5.379	1.73485	0.819772	-0.163488	0.317509	0.456167	0.109523	0.456167	0.109523	-1.96356	0.03628	0.0487	0.01765	-0.03105	1	0.601078	NA
0h-10h	ENST00000357081.8	AGTPBP1	protein_coding	protein_coding	23.3643	22.354	24.8797	7.72078	10.9107	0.154372	18.8095	16.9696	21.5695	7.02099	7.60044	0.345863	0.7798	0.694667	0.9075	0.212833	1	0.928436	FALSE
0h-10h	ENST00000376083.7	AGTPBP1	protein_coding	protein_coding	23.3643	22.354	24.8797	7.72078	10.9107	0.154372	0.357055	8.00452e-07	0.892636	2.68737e-07	0.892636	6.49596	0.00998	0	0.02495	0.02495	1	0.928436	FALSE
0h-10h	ENST00000491784.3	AGTPBP1	protein_coding	processed_transcript	23.3643	22.354	24.8797	7.72078	10.9107	0.154372	0.278705	0.16777	0.445109	0.16777	0.445109	1.3562	0.00806	0.00513333	0.01245	0.00731667	1	0.928436	NA
0h-10h	ENST00000628899.1	AGTPBP1	protein_coding	protein_coding	23.3643	22.354	24.8797	7.72078	10.9107	0.154372	3.919	5.21668	1.97248	1.26481	1.97248	-1.39859	0.20216	0.3002	0.0551	-0.2451	0.928436	0.928436	FALSE
0h-10h	ENST00000217426.7	AHCY	protein_coding	protein_coding	39.8288	33.0172	50.0461	3.6156	0.143594	0.599891	28.5008	29.9747	26.2898	2.61669	2.99479	-0.189174	0.758	0.913233	0.52515	-0.388083	0.00149763	0.00149763	FALSE
0h-10h	ENST00000468908.1	AHCY	protein_coding	processed_transcript	39.8288	33.0172	50.0461	3.6156	0.143594	0.599891	0.109105	0.181841	9.22091e-21	0.181841	9.22091e-21	-4.26184	0.00272	0.00453333	0	-0.00453333	1	0.00149763	NA
0h-10h	ENST00000473516.1	AHCY	protein_coding	processed_transcript	39.8288	33.0172	50.0461	3.6156	0.143594	0.599891	1.77683	2.1206	1.26117	1.06209	1.26117	-0.745108	0.04786	0.0629333	0.02525	-0.0376833	1	0.00149763	NA
0h-10h	ENST00000480653.5	AHCY	protein_coding	retained_intron	39.8288	33.0172	50.0461	3.6156	0.143594	0.599891	6.52673	0.451086	15.6402	0.451085	4.66587	5.085	0.13164	0.0112333	0.31225	0.301017	0.138592	0.00149763	NA
0h-10h	ENST00000538132.1	AHCY	protein_coding	protein_coding	39.8288	33.0172	50.0461	3.6156	0.143594	0.599891	2.51499	0.00302411	6.28293	0.00302355	6.28293	8.9164	0.05042	0.0001	0.1259	0.1258	1	0.00149763	FALSE
0h-10h	ENST00000606061.1	AHCY	protein_coding	retained_intron	39.8288	33.0172	50.0461	3.6156	0.143594	0.599891	0.400395	0.285966	0.572039	0.167629	0.0270257	0.975687	0.00938	0.00803333	0.0114	0.00336667	1	0.00149763	NA
0h-10h	ENST00000242057.9	AHR	protein_coding	protein_coding	23.9402	26.9066	19.4906	2.17858	0.743213	-0.464973	14.3043	13.0415	16.1986	1.14812	1.37789	0.31255	0.62274	0.484833	0.8296	0.344767	0.972116	0.537247	FALSE
0h-10h	ENST00000463496.1	AHR	protein_coding	nonsense_mediated_decay	23.9402	26.9066	19.4906	2.17858	0.743213	-0.464973	0.124603	0.0405645	0.25066	0.0405645	0.25066	2.36597	0.00574	0.0013	0.0124	0.0111	1	0.537247	TRUE
0h-10h	ENST00000475440.1	AHR	protein_coding	processed_transcript	23.9402	26.9066	19.4906	2.17858	0.743213	-0.464973	1.00703	0.593986	1.62659	0.593986	0.0618405	1.43811	0.0477	0.0237	0.0837	0.06	1	0.537247	NA
0h-10h	ENST00000481944.1	AHR	protein_coding	processed_transcript	23.9402	26.9066	19.4906	2.17858	0.743213	-0.464973	0.369195	6.85579e-07	0.922987	6.85579e-07	0.922987	6.54369	0.0197	0	0.04925	0.04925	1	0.537247	NA
0h-10h	ENST00000642825.1	AHR	protein_coding	protein_coding	23.9402	26.9066	19.4906	2.17858	0.743213	-0.464973	0.277673	0.134948	0.491761	0.134948	0.0994852	1.79146	0.01334	0.00553333	0.02505	0.0195167	1	0.537247	FALSE
0h-10h	ENST00000645559.1	AHR	protein_coding	processed_transcript	23.9402	26.9066	19.4906	2.17858	0.743213	-0.464973	7.85735	13.0956	8.68442e-14	1.72426	3.59109e-14	-10.356	0.2908	0.484667	0	-0.484667	0.537247	0.537247	NA
0h-10h	ENST00000316418.10	AHRR	protein_coding	protein_coding	8.75422	1.85135	19.1085	0.355279	13.7639	3.36055	1.88073	0	4.70182	0	4.70182	8.88014	0.05722	0	0.14305	0.14305	1	0.345839	FALSE
0h-10h	ENST00000507048.1	AHRR	protein_coding	retained_intron	8.75422	1.85135	19.1085	0.355279	13.7639	3.36055	0.0508143	0	0.127036	0	0.127036	3.77648	0.0095	0	0.02375	0.02375	1	0.345839	NA
0h-10h	ENST00000510400.5	AHRR	protein_coding	protein_coding	8.75422	1.85135	19.1085	0.355279	13.7639	3.36055	1.88595	0	4.71487	0	4.71487	8.88413	0.05738	0	0.14345	0.14345	1	0.345839	FALSE
0h-10h	ENST00000510910.1	AHRR	protein_coding	retained_intron	8.75422	1.85135	19.1085	0.355279	13.7639	3.36055	1.48404	0.825578	2.47174	0.426209	1.49832	1.5705	0.29002	0.3824	0.15145	-0.23095	1	0.345839	NA
0h-10h	ENST00000514523.1	AHRR	protein_coding	protein_coding	8.75422	1.85135	19.1085	0.355279	13.7639	3.36055	2.25501	0.364115	5.09136	0.182218	3.12378	3.76933	0.27166	0.246767	0.309	0.0622333	1	0.345839	FALSE
0h-10h	ENST00000515206.6	AHRR	protein_coding	protein_coding	8.75422	1.85135	19.1085	0.355279	13.7639	3.36055	1.06706	0.443962	2.0017	0.163585	0.147882	2.14777	0.2578	0.2768	0.2293	-0.0475	1	0.345839	FALSE
0h-10h	ENST00000652417.2	AHRR	protein_coding	protein_coding	8.75422	1.85135	19.1085	0.355279	13.7639	3.36055	0.130616	0.217693	2.32999e-08	0.157473	1.67888e-09	-4.50901	0.05644	0.0940667	0	-0.0940667	0.345839	0.345839	FALSE
0h-10h	ENST00000216479.8	AHSA1	protein_coding	protein_coding	251.835	278.456	211.903	21.1633	19.9606	-0.394026	149.403	165.234	125.656	6.8929	1.81536	-0.395008	0.59762	0.5977	0.5975	-0.0002	1	0.986162	FALSE
0h-10h	ENST00000535854.6	AHSA1	protein_coding	protein_coding	251.835	278.456	211.903	21.1633	19.9606	-0.394026	0.35238	0.5873	5.20655e-10	0.5873	5.20655e-10	-5.90038	0.00126	0.0021	0	-0.0021	1	0.986162	FALSE
0h-10h	ENST00000553374.5	AHSA1	protein_coding	protein_coding	251.835	278.456	211.903	21.1633	19.9606	-0.394026	20.1807	21.1198	18.7721	13.9716	7.63075	-0.16992	0.07592	0.0692333	0.08595	0.0167167	1	0.986162	FALSE
0h-10h	ENST00000554156.5	AHSA1	protein_coding	retained_intron	251.835	278.456	211.903	21.1633	19.9606	-0.394026	6.92524	8.75484	4.18083	3.87519	3.67816	-1.06449	0.02662	0.0322	0.01825	-0.01395	1	0.986162	NA
0h-10h	ENST00000555133.5	AHSA1	protein_coding	protein_coding	251.835	278.456	211.903	21.1633	19.9606	-0.394026	0.783771	0.750855	0.833144	0.397002	0.833144	0.148157	0.00314	0.00283333	0.0036	0.000766667	1	0.986162	FALSE
0h-10h	ENST00000555457.5	AHSA1	protein_coding	processed_transcript	251.835	278.456	211.903	21.1633	19.9606	-0.394026	0.707012	1.17835	3.73012e-10	1.17835	3.73012e-10	-6.89282	0.00294	0.0049	0	-0.0049	1	0.986162	NA
0h-10h	ENST00000555473.1	AHSA1	protein_coding	retained_intron	251.835	278.456	211.903	21.1633	19.9606	-0.394026	1.9405	1.65568	2.36772	1.27665	0.667597	0.513466	0.00836	0.0066	0.011	0.0044	1	0.986162	NA
0h-10h	ENST00000555517.1	AHSA1	protein_coding	protein_coding	251.835	278.456	211.903	21.1633	19.9606	-0.394026	65.0509	73.2236	52.7919	7.97967	3.52962	-0.471915	0.25726	0.262233	0.2498	-0.0124333	1	0.986162	FALSE
0h-10h	ENST00000556369.1	AHSA1	protein_coding	nonsense_mediated_decay	251.835	278.456	211.903	21.1633	19.9606	-0.394026	5.09811	4.16384	6.49951	0.770864	1.00328	0.641174	0.02152	0.0155333	0.0305	0.0149667	1	0.986162	TRUE
0h-10h	ENST00000556866.5	AHSA1	protein_coding	retained_intron	251.835	278.456	211.903	21.1633	19.9606	-0.394026	0.698848	0.629636	0.802667	0.629636	0.802667	0.345413	0.00294	0.0026	0.00345	0.00085	1	0.986162	NA
0h-10h	ENST00000556963.5	AHSA1	protein_coding	retained_intron	251.835	278.456	211.903	21.1633	19.9606	-0.394026	0.694933	1.15822	1.83404e-18	0.701105	1.83404e-18	-6.86817	0.00242	0.00403333	0	-0.00403333	0.986162	0.986162	NA
0h-10h	ENST00000357022.6	AHSA2P	transcribed_unitary_pseudogene	processed_transcript	5.29118	2.8555	8.94469	0.585199	2.77002	1.64385	0.142303	0.237172	2.17226e-08	0.14065	2.17226e-08	-4.62744	0.05386	0.0897667	0	-0.0897667	0.813583	0.813583	NA
0h-10h	ENST00000394457.7	AHSA2P	transcribed_unitary_pseudogene	processed_transcript	5.29118	2.8555	8.94469	0.585199	2.77002	1.64385	0.661841	0.438168	0.997349	0.150943	0.168516	1.16845	0.13228	0.142567	0.11685	-0.0257167	1	0.813583	NA
0h-10h	ENST00000463681.1	AHSA2P	transcribed_unitary_pseudogene	processed_transcript	5.29118	2.8555	8.94469	0.585199	2.77002	1.64385	3.70755	1.13682	7.56365	0.609407	2.21781	2.72335	0.61362	0.455767	0.8504	0.394633	1	0.813583	NA
0h-10h	ENST00000487904.5	AHSA2P	transcribed_unitary_pseudogene	retained_intron	5.29118	2.8555	8.94469	0.585199	2.77002	1.64385	0.320477	0.534129	8.36194e-23	0.534129	8.36194e-23	-5.76588	0.09684	0.1614	0	-0.1614	1	0.813583	NA
0h-10h	ENST00000493628.6	AHSA2P	transcribed_unitary_pseudogene	processed_transcript	5.29118	2.8555	8.94469	0.585199	2.77002	1.64385	0.0851694	2.72407e-08	0.212923	2.72407e-08	0.212923	4.47847	0.00728	0	0.0182	0.0182	NA	0.813583	NA
0h-10h	ENST00000642505.1	AHSA2P	transcribed_unitary_pseudogene	retained_intron	5.29118	2.8555	8.94469	0.585199	2.77002	1.64385	0.0693711	0.115618	4.0158e-08	0.115618	4.0157e-08	-3.65097	0.01948	0.0324667	0	-0.0324667	1	0.813583	NA
0h-10h	ENST00000642732.1	AHSA2P	transcribed_unitary_pseudogene	processed_transcript	5.29118	2.8555	8.94469	0.585199	2.77002	1.64385	0.0997191	0.166199	1.88191e-08	0.166199	1.88191e-08	-4.13913	0.03014	0.0502333	0	-0.0502333	1	0.813583	NA
0h-10h	ENST00000643913.1	AHSA2P	transcribed_unitary_pseudogene	retained_intron	5.29118	2.8555	8.94469	0.585199	2.77002	1.64385	0.204745	0.227396	0.170768	0.17079	0.170768	-0.393162	0.04656	0.0678667	0.0146	-0.0532667	1	0.813583	NA
0h-10h	ENST00000275235.8	AIG1	protein_coding	protein_coding	62.4137	58.21	68.7191	5.01679	4.22965	0.239407	17.9617	23.6675	9.40305	6.1579	1.13503	-1.33078	0.29282	0.3958	0.13835	-0.25745	0.774917	0.498622	FALSE
0h-10h	ENST00000357847.9	AIG1	protein_coding	protein_coding	62.4137	58.21	68.7191	5.01679	4.22965	0.239407	19.7294	16.9585	23.8857	2.76776	7.02786	0.493895	0.31526	0.2886	0.35525	0.06665	1	0.498622	FALSE
0h-10h	ENST00000367596.5	AIG1	protein_coding	protein_coding	62.4137	58.21	68.7191	5.01679	4.22965	0.239407	14.059	6.18131	25.8756	0.774639	10.8258	2.06383	0.21322	0.109867	0.36825	0.258383	0.498622	0.498622	FALSE
0h-10h	ENST00000367601.8	AIG1	protein_coding	protein_coding	62.4137	58.21	68.7191	5.01679	4.22965	0.239407	4.47351	4.75202	4.05575	1.9078	0.291251	-0.228054	0.0713	0.0795	0.059	-0.0205	1	0.498622	FALSE
0h-10h	ENST00000470265.1	AIG1	protein_coding	retained_intron	62.4137	58.21	68.7191	5.01679	4.22965	0.239407	0.798886	0.891082	0.660593	0.446534	0.660593	-0.426222	0.01208	0.0141	0.00905	-0.00505	1	0.498622	NA
0h-10h	ENST00000494282.6	AIG1	protein_coding	protein_coding	62.4137	58.21	68.7191	5.01679	4.22965	0.239407	0.0348111	0.0580183	4.23855e-07	0.0580183	4.23855e-07	-2.76586	0.00072	0.0012	0	-0.0012	1	0.498622	FALSE
0h-10h	ENST00000629020.2	AIG1	protein_coding	protein_coding	62.4137	58.21	68.7191	5.01679	4.22965	0.239407	0.804778	0.476706	1.29689	0.205845	0.0768429	1.42501	0.01228	0.0078	0.019	0.0112	1	0.498622	FALSE
0h-10h	ENST00000646199.1	AIG1	protein_coding	protein_coding	62.4137	58.21	68.7191	5.01679	4.22965	0.239407	4.55158	5.22493	3.54155	3.65814	0.691694	-0.559722	0.0823	0.1031	0.0511	-0.052	1	0.498622	FALSE
0h-10h	ENST00000223029.8	AIMP2	protein_coding	protein_coding	146.853	143.189	152.35	12.1394	20.254	0.0894628	139.842	138.897	141.259	11.2801	20.5878	0.0243281	0.9527	0.970767	0.9256	-0.0451667	0.6524	0.6524	FALSE
0h-10h	ENST00000395236.2	AIMP2	protein_coding	protein_coding	146.853	143.189	152.35	12.1394	20.254	0.0894628	0.330538	2.52492e-06	0.826342	5.59476e-07	0.82634	6.38566	0.0025	0	0.00625	0.00625	1	0.6524	FALSE
0h-10h	ENST00000400479.6	AIMP2	protein_coding	protein_coding	146.853	143.189	152.35	12.1394	20.254	0.0894628	6.13956	3.70598	9.78994	1.1498	0.0185453	1.39903	0.04146	0.0255	0.0654	0.0399	0.665761	0.6524	FALSE
0h-10h	ENST00000415999.1	AIMP2	protein_coding	nonsense_mediated_decay	146.853	143.189	152.35	12.1394	20.254	0.0894628	0.540959	0.585584	0.474022	0.333862	0.474022	-0.299233	0.00334	0.00373333	0.00275	-0.000983333	1	0.6524	TRUE
0h-10h	ENST00000354858.11	AK2	protein_coding	protein_coding	89.0439	74.1226	111.426	3.42516	24.338	0.588034	0.312321	0.0472389	0.709943	0.0472385	0.366681	3.65282	0.00338	0.000666667	0.00745	0.00678333	0.650684	1.72905e-06	FALSE
0h-10h	ENST00000480134.5	AK2	protein_coding	protein_coding	89.0439	74.1226	111.426	3.42516	24.338	0.588034	84.1572	67.6701	108.888	2.46813	25.4777	0.686168	0.93774	0.913733	0.97375	0.0600167	0.0816946	1.72905e-06	FALSE
0h-10h	ENST00000482191.1	AK2	protein_coding	retained_intron	89.0439	74.1226	111.426	3.42516	24.338	0.588034	0.525812	0.876353	0	0.876353	0	-6.46981	0.0065	0.0108333	0	-0.0108333	1	1.72905e-06	NA
0h-10h	ENST00000487289.1	AK2	protein_coding	protein_coding	89.0439	74.1226	111.426	3.42516	24.338	0.588034	1.37207	1.66462	0.933227	0.500442	0.275166	-0.828161	0.01744	0.0228333	0.00935	-0.0134833	1	1.72905e-06	FALSE
0h-10h	ENST00000491241.1	AK2	protein_coding	processed_transcript	89.0439	74.1226	111.426	3.42516	24.338	0.588034	0.185864	0	0.46466	0	0.46466	5.56882	0.00214	0	0.00535	0.00535	1	1.72905e-06	NA
0h-10h	ENST00000629371.2	AK2	protein_coding	protein_coding	89.0439	74.1226	111.426	3.42516	24.338	0.588034	0.420241	0.634847	0.0983315	0.389521	0.0983315	-2.5735	0.00516	0.00813333	0.0007	-0.00743333	0.977119	1.72905e-06	TRUE
0h-10h	ENST00000672308.1	AK2	protein_coding	retained_intron	89.0439	74.1226	111.426	3.42516	24.338	0.588034	0.154291	0.257151	2.99581e-07	0.168762	1.88107e-07	-4.73954	0.00196	0.00326667	0	-0.00326667	0.951873	1.72905e-06	NA
0h-10h	ENST00000672715.1	AK2	protein_coding	protein_coding	89.0439	74.1226	111.426	3.42516	24.338	0.588034	1.71386	2.69605	0.240572	0.331258	0.0400024	-3.43289	0.02288	0.0365667	0.00235	-0.0342167	1.72905e-06	1.72905e-06	FALSE
0h-10h	ENST00000673291.1	AK2	protein_coding	protein_coding	89.0439	74.1226	111.426	3.42516	24.338	0.588034	0.20226	0.276151	0.0914245	0.154005	0.0914245	-1.49637	0.00276	0.0039	0.00105	-0.00285	1	1.72905e-06	FALSE
0h-10h	ENST00000380818.7	AK6	protein_coding	protein_coding	14.1428	13.6878	14.8254	1.52573	3.48567	0.115103	3.74761	3.17545e-07	9.36902	5.57308e-08	3.85353	9.87325	0.2417	0	0.60425	0.60425	9.37932e-06	9.37932e-06	FALSE
0h-10h	ENST00000380822.9	AK6	protein_coding	protein_coding	14.1428	13.6878	14.8254	1.52573	3.48567	0.115103	8.96234	12.5786	3.53794	0.832726	0.474869	-1.82706	0.66108	0.928067	0.2606	-0.667467	0.000156518	9.37932e-06	FALSE
0h-10h	ENST00000618980.1	AK6	protein_coding	protein_coding	14.1428	13.6878	14.8254	1.52573	3.48567	0.115103	1.43287	1.10916	1.91844	0.698473	0.107014	0.785012	0.09722	0.0719333	0.13515	0.0632167	1	9.37932e-06	FALSE
0h-10h	ENST00000361243.6	AKAP13	protein_coding	protein_coding	2.76913	1.92679	4.03264	0.875718	0.589838	1.06163	0.0480661	0.0801102	4.20115e-08	0.0450236	9.01456e-09	-3.17168	0.01808	0.0301333	0	-0.0301333	0.663493	0.663493	FALSE
0h-10h	ENST00000394510.6	AKAP13	protein_coding	protein_coding	2.76913	1.92679	4.03264	0.875718	0.589838	1.06163	0.396075	0.218462	0.662494	0.1149	0.0961663	1.55756	0.22644	0.267867	0.1643	-0.103567	1	0.663493	FALSE
0h-10h	ENST00000394518.7	AKAP13	protein_coding	protein_coding	2.76913	1.92679	4.03264	0.875718	0.589838	1.06163	0.614857	0.559577	0.697777	0.200443	0.178151	0.313403	0.28432	0.3516	0.1834	-0.1682	1	0.663493	FALSE
0h-10h	ENST00000558092.1	AKAP13	protein_coding	processed_transcript	2.76913	1.92679	4.03264	0.875718	0.589838	1.06163	0.479355	0.17565	0.934913	0.17565	0.0415657	2.3476	0.12444	0.0505	0.23535	0.18485	1	0.663493	NA
0h-10h	ENST00000559278.1	AKAP13	protein_coding	retained_intron	2.76913	1.92679	4.03264	0.875718	0.589838	1.06163	0.429911	0.238066	0.717679	0.238066	0.717679	1.55258	0.10316	0.0684333	0.15525	0.0868167	1	0.663493	NA
0h-10h	ENST00000559362.5	AKAP13	protein_coding	protein_coding	2.76913	1.92679	4.03264	0.875718	0.589838	1.06163	0.0422413	0.0704021	2.11075e-12	0.0704021	2.11075e-12	-3.00723	0.01214	0.0202333	0	-0.0202333	1	0.663493	FALSE
0h-10h	ENST00000560185.1	AKAP13	protein_coding	processed_transcript	2.76913	1.92679	4.03264	0.875718	0.589838	1.06163	0.102784	0.171307	0	0.171307	0	-4.18036	0.05546	0.0924333	0	-0.0924333	1	0.663493	NA
0h-10h	ENST00000560302.5	AKAP13	protein_coding	protein_coding	2.76913	1.92679	4.03264	0.875718	0.589838	1.06163	0.0274403	0.0457338	6.21849e-23	0.0457338	6.21849e-23	-2.47855	0.00788	0.0131333	0	-0.0131333	1	0.663493	FALSE
0h-10h	ENST00000560571.1	AKAP13	protein_coding	processed_transcript	2.76913	1.92679	4.03264	0.875718	0.589838	1.06163	0.10408	0.173466	3.00396e-35	0.173466	3.00396e-35	-4.19744	0.02992	0.0498667	0	-0.0498667	1	0.663493	NA
0h-10h	ENST00000560676.5	AKAP13	protein_coding	protein_coding	2.76913	1.92679	4.03264	0.875718	0.589838	1.06163	0.524319	0.194011	1.01978	0.194011	0.0874216	2.33562	0.13812	0.0557667	0.26165	0.205883	1	0.663493	FALSE
0h-10h	ENST00000307564.8	AKNA	protein_coding	protein_coding	0.43434	0.415813	0.462132	0.211643	0.0107078	0.148972	0.0728254	0.034603	0.130159	0.0217431	0.0686329	1.65185	0.17925	0.08015	0.27835	0.1982	1	0.550032	FALSE
0h-10h	ENST00000312033.3	AKNA	protein_coding	protein_coding	0.43434	0.415813	0.462132	0.211643	0.0107078	0.148972	0.0274987	0.0458311	0	0.0458311	0	-2.48107	0.061925	0.12385	0	-0.12385	1	0.550032	FALSE
0h-10h	ENST00000374075.9	AKNA	protein_coding	protein_coding	0.43434	0.415813	0.462132	0.211643	0.0107078	0.148972	0.170124	0.257797	0.0386147	0.129834	0.0386147	-2.46167	0.3522	0.62275	0.08165	-0.5411	0.550032	0.550032	FALSE
0h-10h	ENST00000374079.8	AKNA	protein_coding	protein_coding	0.43434	0.415813	0.462132	0.211643	0.0107078	0.148972	0.068469	0.0433225	0.106189	0.0433225	0.106189	1.12365	0.16455	0.09385	0.23525	0.1414	1	0.550032	FALSE
0h-10h	ENST00000374088.8	AKNA	protein_coding	protein_coding	0.43434	0.415813	0.462132	0.211643	0.0107078	0.148972	0.0721024	0.0342594	0.128867	0.0215272	0.0679516	1.64965	0.177475	0.0794	0.27555	0.19615	1	0.550032	FALSE
0h-10h	ENST00000492875.1	AKNA	protein_coding	processed_transcript	0.43434	0.415813	0.462132	0.211643	0.0107078	0.148972	0.0233211	1.33412e-08	0.0583028	6.75236e-09	0.0583028	2.77194	0.064575	0	0.12915	0.12915	1	0.550032	NA
0h-10h	ENST00000351829.9	AKR1A1	protein_coding	protein_coding	101.694	111.979	86.2652	8.10226	15.1191	-0.376341	42.499	49.1754	32.4843	8.59099	3.89698	-0.598042	0.4185	0.443967	0.3803	-0.0636667	1	0.745966	FALSE
0h-10h	ENST00000372070.7	AKR1A1	protein_coding	protein_coding	101.694	111.979	86.2652	8.10226	15.1191	-0.376341	27.1838	27.6487	26.4864	7.82647	2.28366	-0.0619371	0.27022	0.242367	0.312	0.0696333	1	0.745966	FALSE
0h-10h	ENST00000434299.5	AKR1A1	protein_coding	protein_coding	101.694	111.979	86.2652	8.10226	15.1191	-0.376341	7.23393	9.74082	3.47358	1.52296	0.070787	-1.48495	0.06854	0.0864333	0.0417	-0.0447333	0.839932	0.745966	FALSE
0h-10h	ENST00000471651.1	AKR1A1	protein_coding	protein_coding	101.694	111.979	86.2652	8.10226	15.1191	-0.376341	0.796069	0.301641	1.53771	0.301641	0.0113126	2.31218	0.00886	0.0025	0.0184	0.0159	0.745966	0.745966	FALSE
0h-10h	ENST00000473038.5	AKR1A1	protein_coding	processed_transcript	101.694	111.979	86.2652	8.10226	15.1191	-0.376341	6.87864	7.01154	6.6793	1.51613	2.88039	-0.0699335	0.06688	0.0622333	0.07385	0.0116167	1	0.745966	NA
0h-10h	ENST00000475985.1	AKR1A1	protein_coding	processed_transcript	101.694	111.979	86.2652	8.10226	15.1191	-0.376341	1.64103	2.73504	2.50498e-07	2.20082	2.48869e-07	-8.10065	0.01414	0.0235667	0	-0.0235667	1	0.745966	NA
0h-10h	ENST00000476957.5	AKR1A1	protein_coding	processed_transcript	101.694	111.979	86.2652	8.10226	15.1191	-0.376341	0.0837668	0.139611	8.3645e-23	0.139611	7.7395e-23	-3.90315	0.00088	0.00146667	0	-0.00146667	1	0.745966	NA
0h-10h	ENST00000481885.5	AKR1A1	protein_coding	protein_coding	101.694	111.979	86.2652	8.10226	15.1191	-0.376341	0.278278	2.96518e-37	0.695696	2.96518e-37	0.695696	6.14097	0.00274	0	0.00685	0.00685	1	0.745966	FALSE
0h-10h	ENST00000487654.5	AKR1A1	protein_coding	processed_transcript	101.694	111.979	86.2652	8.10226	15.1191	-0.376341	0.113869	0.189782	3.00076e-37	0.189782	3.00076e-37	-4.32036	0.00118	0.00196667	0	-0.00196667	1	0.745966	NA
0h-10h	ENST00000497973.5	AKR1A1	protein_coding	processed_transcript	101.694	111.979	86.2652	8.10226	15.1191	-0.376341	14.1733	13.6834	14.9081	1.10775	5.42181	0.123579	0.14128	0.1242	0.1669	0.0427	1	0.745966	NA
0h-10h	ENST00000621846.4	AKR1A1	protein_coding	protein_coding	101.694	111.979	86.2652	8.10226	15.1191	-0.376341	0.811829	1.35305	1.146e-06	1.35305	1.04591e-06	-7.09053	0.00676	0.0112667	0	-0.0112667	1	0.745966	FALSE
0h-10h	ENST00000412067.1	AL021707.2	lncRNA	lncRNA	3.6024	4.56117	2.16425	1.74826	0.80441	-1.07204	0.101787	0.169645	0	0.169645	0	-4.16707	0.01264	0.0210667	0	-0.0210667	1	0.451443	NA
0h-10h	ENST00000422408.2	AL021707.2	lncRNA	lncRNA	3.6024	4.56117	2.16425	1.74826	0.80441	-1.07204	0.0500059	0.0269635	0.0845696	0.0254253	0.0328297	1.35528	0.02126	0.0096	0.03875	0.02915	NA	0.451443	NA
0h-10h	ENST00000431924.2	AL021707.2	lncRNA	lncRNA	3.6024	4.56117	2.16425	1.74826	0.80441	-1.07204	2.1459	2.23465	2.01277	0.745625	0.745606	-0.150157	0.6846	0.520667	0.9305	0.409833	0.451443	0.451443	NA
0h-10h	ENST00000653554.1	AL021707.2	lncRNA	lncRNA	3.6024	4.56117	2.16425	1.74826	0.80441	-1.07204	0.0395651	0.0213337	0.0669122	0.0201167	0.0259752	1.2955	0.01684	0.0076	0.0307	0.0231	NA	0.451443	NA
0h-10h	ENST00000656432.1	AL021707.2	lncRNA	lncRNA	3.6024	4.56117	2.16425	1.74826	0.80441	-1.07204	1.15838	1.93063	0	0.835548	0	-7.60038	0.25138	0.418967	0	-0.418967	0.490668	0.451443	NA
0h-10h	ENST00000666365.1	AL021707.2	lncRNA	lncRNA	3.6024	4.56117	2.16425	1.74826	0.80441	-1.07204	0.106767	0.177944	0	0.177944	0	-4.23223	0.01326	0.0221	0	-0.0221	1	0.451443	NA
0h-10h	ENST00000476274.7	AL157935.2	protein_coding	processed_transcript	105.861	137.189	58.8693	10.6051	1.86837	-1.22044	50.8169	84.6949	1.56076e-42	23.1167	1.56076e-42	-13.0482	0.369	0.615	0	-0.615	0.000120356	0.000120356	NA
0h-10h	ENST00000548587.1	AL157935.2	protein_coding	processed_transcript	105.861	137.189	58.8693	10.6051	1.86837	-1.22044	0.75529	0.815627	0.664784	0.512966	0.664784	-0.291064	0.00818	0.00633333	0.01095	0.00461667	1	0.000120356	NA
0h-10h	ENST00000642314.1	AL157935.2	protein_coding	processed_transcript	105.861	137.189	58.8693	10.6051	1.86837	-1.22044	0.186465	8.70188e-43	0.466162	8.70188e-43	0.466162	5.57338	0.00308	0	0.0077	0.0077	1	0.000120356	NA
0h-10h	ENST00000643029.1	AL157935.2	protein_coding	nonsense_mediated_decay	105.861	137.189	58.8693	10.6051	1.86837	-1.22044	13.8948	14.5831	12.8623	2.24238	5.08312	-0.18102	0.15086	0.107433	0.216	0.108567	1	0.000120356	TRUE
0h-10h	ENST00000643338.1	AL157935.2	protein_coding	nonsense_mediated_decay	105.861	137.189	58.8693	10.6051	1.86837	-1.22044	2.12804	3.54672	1.81258e-06	3.54672	1.19643e-07	-8.47414	0.01618	0.0269667	0	-0.0269667	1	0.000120356	TRUE
0h-10h	ENST00000645007.1	AL157935.2	protein_coding	nonsense_mediated_decay	105.861	137.189	58.8693	10.6051	1.86837	-1.22044	12.3543	8.55969	18.0462	2.7264	1.20194	1.07518	0.15972	0.0620667	0.3062	0.244133	0.0249615	0.000120356	TRUE
0h-10h	ENST00000646171.1	AL157935.2	protein_coding	nonsense_mediated_decay	105.861	137.189	58.8693	10.6051	1.86837	-1.22044	25.7256	24.9894	26.8299	16.7205	5.54763	0.102485	0.29304	0.182267	0.4592	0.276933	1	0.000120356	TRUE
0h-10h	ENST00000416454.5	AL162231.1	protein_coding	protein_coding	5.6943	7.54595	2.91682	2.11645	0.972399	-1.36828	0.49862	5.12777e-09	1.24655	5.12777e-09	0.055421	6.97332	0.18948	0	0.4737	0.4737	0.753521	0.753521	FALSE
0h-10h	ENST00000421828.7	AL162231.1	protein_coding	protein_coding	5.6943	7.54595	2.91682	2.11645	0.972399	-1.36828	0.852513	0.915109	0.75862	0.302375	0.0374567	-0.267352	0.1911	0.126633	0.2878	0.161167	1	0.753521	FALSE
0h-10h	ENST00000544078.2	AL162231.1	protein_coding	protein_coding	5.6943	7.54595	2.91682	2.11645	0.972399	-1.36828	4.34317	6.63084	0.911652	1.88452	0.879521	-2.84907	0.61942	0.873367	0.2385	-0.634867	0.81982	0.753521	FALSE
0h-10h	ENST00000443688.1	AL354707.1	lncRNA	retained_intron	7.26045	7.74894	6.5277	0.891795	1.46501	-0.247076	1.14922	1.65956	0.383691	0.991338	0.383691	-2.08433	0.14638	0.211967	0.048	-0.163967	1	0.670396	NA
0h-10h	ENST00000451142.2	AL354707.1	lncRNA	lncRNA	7.26045	7.74894	6.5277	0.891795	1.46501	-0.247076	0.495198	0.137717	1.03142	0.137717	0.0902139	2.81764	0.07396	0.0145333	0.1631	0.148567	0.977119	0.670396	NA
0h-10h	ENST00000452643.5	AL354707.1	lncRNA	lncRNA	7.26045	7.74894	6.5277	0.891795	1.46501	-0.247076	1.91007	1.41762	2.64875	0.912824	1.06889	0.897134	0.27522	0.199633	0.3886	0.188967	1	0.670396	NA
0h-10h	ENST00000615168.4	AL354707.1	lncRNA	lncRNA	7.26045	7.74894	6.5277	0.891795	1.46501	-0.247076	1.79142	1.89658	1.63369	0.548381	0.245022	-0.214049	0.2516	0.237733	0.2724	0.0346667	1	0.670396	NA
0h-10h	ENST00000666851.1	AL354707.1	lncRNA	lncRNA	7.26045	7.74894	6.5277	0.891795	1.46501	-0.247076	1.91454	2.63746	0.830156	0.649588	0.167235	-1.65588	0.25282	0.336133	0.12785	-0.208283	0.670396	0.670396	NA
0h-10h	ENST00000456100.6	AL365295.1	lncRNA	lncRNA	6.1733	5.87982	6.61352	1.66014	0.609499	0.169376	0.44647	0.641354	0.154146	0.374234	0.154146	-1.98846	0.0674	0.0952333	0.02565	-0.0695833	1	0.737206	NA
0h-10h	ENST00000612453.1	AL365295.1	lncRNA	lncRNA	6.1733	5.87982	6.61352	1.66014	0.609499	0.169376	0.430533	0.717555	0	0.42109	0	-6.18498	0.05656	0.0942667	0	-0.0942667	1	0.737206	NA
0h-10h	ENST00000648066.1	AL365295.1	lncRNA	lncRNA	6.1733	5.87982	6.61352	1.66014	0.609499	0.169376	0.1655	0.122149	0.230528	0.122149	0.230528	0.864039	0.02384	0.0141333	0.0384	0.0242667	1	0.737206	NA
0h-10h	ENST00000653852.1	AL365295.1	lncRNA	lncRNA	6.1733	5.87982	6.61352	1.66014	0.609499	0.169376	1.18574	1.19059	1.17847	0.604436	1.17847	-0.0146409	0.25088	0.287267	0.1963	-0.0909667	1	0.737206	NA
0h-10h	ENST00000661514.1	AL365295.1	lncRNA	lncRNA	6.1733	5.87982	6.61352	1.66014	0.609499	0.169376	1.08328	1.59734	0.312189	0.809549	0.312189	-2.31869	0.15724	0.2274	0.052	-0.1754	0.737206	0.737206	NA
0h-10h	ENST00000663291.1	AL365295.1	lncRNA	lncRNA	6.1733	5.87982	6.61352	1.66014	0.609499	0.169376	0.0701643	0.11694	4.90516e-127	0.0585219	4.90516e-127	-3.66608	0.00978	0.0163	0	-0.0163	1	0.737206	NA
0h-10h	ENST00000663444.1	AL365295.1	lncRNA	lncRNA	6.1733	5.87982	6.61352	1.66014	0.609499	0.169376	0.886558	0.587714	1.33482	0.338176	0.065937	1.16989	0.13788	0.0947333	0.2026	0.107867	1	0.737206	NA
0h-10h	ENST00000667619.1	AL365295.1	lncRNA	lncRNA	6.1733	5.87982	6.61352	1.66014	0.609499	0.169376	0.214616	2.57024e-08	0.53654	2.57024e-08	0.107972	5.77225	0.03212	0	0.0803	0.0803	0.876475	0.737206	NA
0h-10h	ENST00000668539.1	AL365295.1	lncRNA	lncRNA	6.1733	5.87982	6.61352	1.66014	0.609499	0.169376	0.44253	0.139597	0.89693	0.139597	0.341017	2.59991	0.06658	0.0229667	0.132	0.109033	1	0.737206	NA
0h-10h	ENST00000669401.1	AL365295.1	lncRNA	lncRNA	6.1733	5.87982	6.61352	1.66014	0.609499	0.169376	0.930282	0.237201	1.9699	0.143156	1.9699	3.00167	0.12768	0.0309667	0.27275	0.241783	1	0.737206	NA
0h-10h	ENST00000670436.1	AL365295.1	lncRNA	lncRNA	6.1733	5.87982	6.61352	1.66014	0.609499	0.169376	0.31763	0.529383	0	0.0508644	0	-5.75324	0.07002	0.1167	0	-0.1167	0.965421	0.737206	NA
0h-10h	ENST00000606496.1	AL451165.2	lncRNA	lncRNA	4.0121	4.22664	3.69029	2.42671	1.41569	-0.195282	1.23964	1.21414	1.27789	0.637322	0.519153	0.0732376	0.341725	0.3407	0.34275	0.00205	1	0.972116	NA
0h-10h	ENST00000606971.5	AL451165.2	lncRNA	lncRNA	4.0121	4.22664	3.69029	2.42671	1.41569	-0.195282	0.569602	0.176958	1.15857	0.176958	0.387154	2.64396	0.17625	0.0316	0.3209	0.2893	0.972116	0.972116	NA
0h-10h	ENST00000667026.1	AL451165.2	lncRNA	lncRNA	4.0121	4.22664	3.69029	2.42671	1.41569	-0.195282	2.20286	2.83555	1.25384	1.87932	0.509384	-1.17089	0.482025	0.62775	0.3363	-0.29145	1	0.972116	NA
0h-10h	ENST00000305709.5	AL512625.1	lncRNA	lncRNA	1.9696	2.54576	1.10536	1.86669	0.202492	-1.19624	0.457164	0.167149	0.892185	0.0779411	0.415667	2.34846	0.40884	0.172133	0.7639	0.591767	0.540205	0.540205	NA
0h-10h	ENST00000467494.2	AL512625.1	lncRNA	lncRNA	1.9696	2.54576	1.10536	1.86669	0.202492	-1.19624	1.23032	2.05053	0	2.05053	0	-7.68687	0.19604	0.326733	0	-0.326733	1	0.540205	NA
0h-10h	ENST00000655734.1	AL512625.1	lncRNA	lncRNA	1.9696	2.54576	1.10536	1.86669	0.202492	-1.19624	0.106399	0.0352146	0.213175	0.0352146	0.213175	2.30331	0.13366	0.0653667	0.2361	0.170733	1	0.540205	NA
0h-10h	ENST00000661415.1	AL512625.1	lncRNA	lncRNA	1.9696	2.54576	1.10536	1.86669	0.202492	-1.19624	0.175718	0.292864	0	0.151192	0	-4.9206	0.26146	0.435767	0	-0.435767	1	0.540205	NA
0h-10h	ENST00000375880.6	AL662899.2	protein_coding	protein_coding	1.79833	2.29574	1.05223	0.406778	0.538464	-1.11814	0.617728	0.955311	0.111354	0.322849	0.111354	-2.99177	0.32414	0.395733	0.21675	-0.178983	1	0.999812	FALSE
0h-10h	ENST00000409691.1	AL662899.2	protein_coding	protein_coding	1.79833	2.29574	1.05223	0.406778	0.538464	-1.11814	0.688837	0.520813	0.940872	0.331746	0.649818	0.841046	0.44404	0.2179	0.78325	0.56535	0.999812	0.999812	FALSE
0h-10h	ENST00000617558.2	AL662899.2	protein_coding	protein_coding	1.79833	2.29574	1.05223	0.406778	0.538464	-1.11814	0.491768	0.819614	0	0.076411	0	-6.37437	0.2318	0.386333	0	-0.386333	1	0.999812	FALSE
0h-10h	ENST00000176643.11	ALDH3A2	protein_coding	protein_coding	18.3242	24.8061	8.60133	7.08405	6.433	-1.52697	0.13146	1.84457e-08	0.32865	1.84457e-08	0.325218	5.08172	0.06036	0	0.1509	0.1509	1	0.705933	FALSE
0h-10h	ENST00000339618.8	ALDH3A2	protein_coding	protein_coding	18.3242	24.8061	8.60133	7.08405	6.433	-1.52697	0.208287	0.347145	4.85065e-92	0.347145	4.85065e-92	-5.15844	0.0054	0.009	0	-0.009	1	0.705933	FALSE
0h-10h	ENST00000467473.6	ALDH3A2	protein_coding	retained_intron	18.3242	24.8061	8.60133	7.08405	6.433	-1.52697	0.354474	0.590789	1.22515e-115	0.590789	1.22515e-115	-5.90879	0.01698	0.0283	0	-0.0283	1	0.705933	NA
0h-10h	ENST00000476965.5	ALDH3A2	protein_coding	retained_intron	18.3242	24.8061	8.60133	7.08405	6.433	-1.52697	4.58947	4.98264	3.99972	3.78158	3.99972	-0.316302	0.20286	0.160733	0.26605	0.105317	1	0.705933	NA
0h-10h	ENST00000571537.1	ALDH3A2	protein_coding	protein_coding	18.3242	24.8061	8.60133	7.08405	6.433	-1.52697	0.0558398	0.0930662	2.147e-07	0.0930662	2.147e-07	-3.36547	0.00372	0.0062	0	-0.0062	1	0.705933	FALSE
0h-10h	ENST00000573505.1	ALDH3A2	protein_coding	retained_intron	18.3242	24.8061	8.60133	7.08405	6.433	-1.52697	1.28849	1.87393	0.410341	0.246329	0.211851	-2.16411	0.0787	0.0868667	0.06645	-0.0204167	1	0.705933	NA
0h-10h	ENST00000574078.3	ALDH3A2	protein_coding	processed_transcript	18.3242	24.8061	8.60133	7.08405	6.433	-1.52697	0.182209	0.303681	6.89252e-273	0.303681	0	-4.97123	0.00472	0.00786667	0	-0.00786667	1	0.705933	NA
0h-10h	ENST00000574597.1	ALDH3A2	protein_coding	processed_transcript	18.3242	24.8061	8.60133	7.08405	6.433	-1.52697	0.124117	0.206862	0	0.206862	0	-4.4387	0.00828	0.0138	0	-0.0138	1	0.705933	NA
0h-10h	ENST00000579403.1	ALDH3A2	protein_coding	retained_intron	18.3242	24.8061	8.60133	7.08405	6.433	-1.52697	0.375791	0.626318	1.29883e-115	0.626318	1.29883e-115	-5.99168	0.018	0.03	0	-0.03	1	0.705933	NA
0h-10h	ENST00000580550.5	ALDH3A2	protein_coding	protein_coding	18.3242	24.8061	8.60133	7.08405	6.433	-1.52697	0.118176	0.196961	0	0.196961	0	-4.37129	0.00306	0.0051	0	-0.0051	1	0.705933	FALSE
0h-10h	ENST00000626500.2	ALDH3A2	protein_coding	protein_coding	18.3242	24.8061	8.60133	7.08405	6.433	-1.52697	1.81239	3.02065	6.16249e-56	2.92863	6.16249e-56	-8.24348	0.04852	0.0808667	0	-0.0808667	1	0.705933	FALSE
0h-10h	ENST00000631291.2	ALDH3A2	protein_coding	protein_coding	18.3242	24.8061	8.60133	7.08405	6.433	-1.52697	0.0924071	0.150466	0.00531828	0.075847	0.00531826	-3.38894	0.0042	0.00676667	0.00035	-0.00641667	1	0.705933	TRUE
0h-10h	ENST00000671841.1	ALDH3A2	protein_coding	retained_intron	18.3242	24.8061	8.60133	7.08405	6.433	-1.52697	0.0498114	0.0175515	0.0982012	0.0175515	0.0982012	1.97351	0.00332	0.00116667	0.00655	0.00538333	1	0.705933	NA
0h-10h	ENST00000671878.1	ALDH3A2	protein_coding	protein_coding	18.3242	24.8061	8.60133	7.08405	6.433	-1.52697	5.91763	8.12352	2.60879	0.435774	1.68577	-1.63498	0.36596	0.3728	0.3557	-0.0171	1	0.705933	FALSE
0h-10h	ENST00000672465.1	ALDH3A2	protein_coding	protein_coding	18.3242	24.8061	8.60133	7.08405	6.433	-1.52697	0.170186	0.283644	7.15517e-159	0.283644	7.15517e-159	-4.876	0.00442	0.00736667	0	-0.00736667	1	0.705933	FALSE
0h-10h	ENST00000672608.1	ALDH3A2	protein_coding	retained_intron	18.3242	24.8061	8.60133	7.08405	6.433	-1.52697	0.0691064	0.096073	0.0286565	0.0516806	0.0286565	-1.45627	0.00274	0.0033	0.0019	-0.0014	1	0.705933	NA
0h-10h	ENST00000672709.1	ALDH3A2	protein_coding	protein_coding	18.3242	24.8061	8.60133	7.08405	6.433	-1.52697	0.114739	5.0321e-07	0.286847	5.0321e-07	0.286847	4.89157	0.00764	0	0.0191	0.0191	0.705933	0.705933	FALSE
0h-10h	ENST00000673064.1	ALDH3A2	protein_coding	retained_intron	18.3242	24.8061	8.60133	7.08405	6.433	-1.52697	0.431613	0.561894	0.236192	0.291322	0.0950378	-1.21596	0.03292	0.0258333	0.04355	0.0177167	1	0.705933	NA
0h-10h	ENST00000673472.1	ALDH3A2	protein_coding	retained_intron	18.3242	24.8061	8.60133	7.08405	6.433	-1.52697	0.556677	0.927699	0.000142851	0.927699	0.000142851	-6.53059	0.02666	0.0444333	0	-0.0444333	1	0.705933	NA
0h-10h	ENST00000673516.1	ALDH3A2	protein_coding	retained_intron	18.3242	24.8061	8.60133	7.08405	6.433	-1.52697	1.68134	2.40325	0.598469	0.311705	0.346672	-1.98772	0.10154	0.109567	0.0895	-0.0200667	1	0.705933	NA
0h-10h	ENST00000290597.9	ALDH4A1	protein_coding	protein_coding	31.2207	32.971	28.5952	1.37458	2.53062	-0.205357	0.311843	0.519738	4.75189e-07	0.273883	1.20316e-07	-5.72714	0.00952	0.0158667	0	-0.0158667	0.888165	0.888165	FALSE
0h-10h	ENST00000375341.8	ALDH4A1	protein_coding	protein_coding	31.2207	32.971	28.5952	1.37458	2.53062	-0.205357	27.0233	27.8768	25.7431	1.71127	0.891413	-0.11484	0.8684	0.844267	0.9046	0.0603333	1	0.888165	FALSE
0h-10h	ENST00000432718.1	ALDH4A1	protein_coding	protein_coding	31.2207	32.971	28.5952	1.37458	2.53062	-0.205357	1.92968	2.46087	1.1329	0.277785	0.337342	-1.11231	0.06072	0.0753	0.03885	-0.03645	1	0.888165	FALSE
0h-10h	ENST00000454547.1	ALDH4A1	protein_coding	processed_transcript	31.2207	32.971	28.5952	1.37458	2.53062	-0.205357	1.17502	1.1879	1.15571	0.597546	1.15571	-0.0393035	0.03586	0.035	0.03715	0.00215	1	0.888165	NA
0h-10h	ENST00000538839.5	ALDH4A1	protein_coding	protein_coding	31.2207	32.971	28.5952	1.37458	2.53062	-0.205357	0.780799	0.925645	0.563531	0.668534	0.146161	-0.70609	0.02548	0.0295333	0.0194	-0.0101333	1	0.888165	FALSE
0h-10h	ENST00000348925.2	ALDH5A1	protein_coding	protein_coding	1.9432	2.44285	1.19373	0.860295	1.19373	-1.02694	0.0727972	0.121329	2.49308e-09	0.121329	2.49308e-09	-3.71511	0.02185	0.0291333	0	-0.0291333	1	0.493673	FALSE
0h-10h	ENST00000357578.8	ALDH5A1	protein_coding	protein_coding	1.9432	2.44285	1.19373	0.860295	1.19373	-1.02694	0.811493	1.24862	0.155808	0.0573778	0.155808	-2.92425	0.502075	0.625933	0.1305	-0.495433	1	0.493673	FALSE
0h-10h	ENST00000479394.2	ALDH5A1	protein_coding	retained_intron	1.9432	2.44285	1.19373	0.860295	1.19373	-1.02694	0.484321	0.333546	0.710483	0.193908	0.710483	1.06846	0.23985	0.1214	0.5952	0.4738	1	0.493673	NA
0h-10h	ENST00000491546.5	ALDH5A1	protein_coding	protein_coding	1.9432	2.44285	1.19373	0.860295	1.19373	-1.02694	0.189479	0.315798	2.43553e-12	0.315798	2.43553e-12	-5.0259	0.0569	0.0758667	0	-0.0758667	1	0.493673	FALSE
0h-10h	ENST00000672652.1	ALDH5A1	protein_coding	nonsense_mediated_decay	1.9432	2.44285	1.19373	0.860295	1.19373	-1.02694	0.236193	0.17536	0.327443	0.0945906	0.327443	0.864313	0.1207	0.0695	0.2743	0.2048	0.493673	0.493673	TRUE
0h-10h	ENST00000675422.1	ALDH5A1	protein_coding	retained_intron	1.9432	2.44285	1.19373	0.860295	1.19373	-1.02694	0.148922	0.248203	1.05117e-23	0.179512	1.05117e-23	-4.69043	0.058625	0.0781667	0	-0.0781667	1	0.493673	NA
0h-10h	ENST00000412304.6	ALDOA	protein_coding	protein_coding	230.622	138.016	369.529	36.6528	160.985	1.42078	0.295236	0.285619	0.309663	0.285619	0.309663	0.112812	0.0015	0.0021	0.0006	-0.0015	1	0.00648842	FALSE
0h-10h	ENST00000562168.5	ALDOA	protein_coding	protein_coding	230.622	138.016	369.529	36.6528	160.985	1.42078	11.8016	5.32626	21.5145	3.11413	0.769453	2.01208	0.06464	0.0605667	0.07075	0.0101833	1	0.00648842	FALSE
0h-10h	ENST00000562302.1	ALDOA	protein_coding	retained_intron	230.622	138.016	369.529	36.6528	160.985	1.42078	2.30164	2.64212	1.79093	1.0958	0.449943	-0.558409	0.01526	0.0210333	0.0066	-0.0144333	1	0.00648842	NA
0h-10h	ENST00000562679.5	ALDOA	protein_coding	protein_coding	230.622	138.016	369.529	36.6528	160.985	1.42078	0.107299	0.178832	2.61645e-24	0.178832	2.61645e-24	-4.23903	0.00078	0.0013	0	-0.0013	1	0.00648842	FALSE
0h-10h	ENST00000563060.6	ALDOA	protein_coding	protein_coding	230.622	138.016	369.529	36.6528	160.985	1.42078	10.8365	4.6254	20.1532	0.77382	5.71733	2.12096	0.05346	0.0386667	0.07565	0.0369833	1	0.00648842	FALSE
0h-10h	ENST00000564521.6	ALDOA	protein_coding	retained_intron	230.622	138.016	369.529	36.6528	160.985	1.42078	0.504306	0.601454	0.358585	0.161979	0.358585	-0.730248	0.00414	0.00576667	0.0017	-0.00406667	1	0.00648842	NA
0h-10h	ENST00000564688.1	ALDOA	protein_coding	protein_coding	230.622	138.016	369.529	36.6528	160.985	1.42078	0.12159	0.20265	6.82828e-33	0.20265	6.82828e-33	-4.41041	0.00088	0.00146667	0	-0.00146667	1	0.00648842	FALSE
0h-10h	ENST00000565355.1	ALDOA	protein_coding	protein_coding	230.622	138.016	369.529	36.6528	160.985	1.42078	2.63763	2.54367	2.77857	1.8742	0.174218	0.126953	0.01204	0.0137	0.00955	-0.00415	1	0.00648842	FALSE
0h-10h	ENST00000566130.1	ALDOA	protein_coding	retained_intron	230.622	138.016	369.529	36.6528	160.985	1.42078	34.1846	36.0798	31.3419	4.852	17.766	-0.203036	0.2022	0.284433	0.07885	-0.205583	0.00648842	0.00648842	NA
0h-10h	ENST00000566846.5	ALDOA	protein_coding	protein_coding	230.622	138.016	369.529	36.6528	160.985	1.42078	0.973513	1.16982	0.679048	0.797872	0.679048	-0.775895	0.00742	0.0102	0.00325	-0.00695	1	0.00648842	FALSE
0h-10h	ENST00000567555.1	ALDOA	protein_coding	retained_intron	230.622	138.016	369.529	36.6528	160.985	1.42078	158.923	76.0129	283.288	33.2667	148.157	1.89781	0.58724	0.491633	0.73065	0.239017	1	0.00648842	NA
0h-10h	ENST00000569545.5	ALDOA	protein_coding	protein_coding	230.622	138.016	369.529	36.6528	160.985	1.42078	1.0075	0.861473	1.22655	0.197795	0.110561	0.504795	0.00552	0.00636667	0.00425	-0.00211667	1	0.00648842	FALSE
0h-10h	ENST00000569798.5	ALDOA	protein_coding	protein_coding	230.622	138.016	369.529	36.6528	160.985	1.42078	1.17754	1.57001	0.58884	0.518968	0.0276473	-1.39969	0.0074	0.0110333	0.00195	-0.00908333	0.417845	0.00648842	FALSE
0h-10h	ENST00000642816.3	ALDOA	protein_coding	protein_coding	230.622	138.016	369.529	36.6528	160.985	1.42078	3.05357	3.39337	2.54387	0.523431	0.151181	-0.41428	0.02164	0.0302667	0.0087	-0.0215667	0.788817	0.00648842	FALSE
0h-10h	ENST00000643777.4	ALDOA	protein_coding	protein_coding	230.622	138.016	369.529	36.6528	160.985	1.42078	2.69612	2.52308	2.95568	0.0348748	1.59614	0.227471	0.01592	0.0215	0.00755	-0.01395	0.855792	0.00648842	FALSE
0h-10h	ENST00000266483.7	ALG10	protein_coding	protein_coding	0.924283	1.17064	0.55475	0.294157	0.55475	-1.06388	0.554312	0.923854	3.01571e-25	0.375586	3.01571e-25	-6.54512	0.5953	0.793733	0	-0.793733	1	0.907456	FALSE
0h-10h	ENST00000541178.1	ALG10	protein_coding	retained_intron	0.924283	1.17064	0.55475	0.294157	0.55475	-1.06388	0.0939627	0.156605	3.06964e-09	0.156605	3.06964e-09	-4.05836	0.098175	0.1309	0	-0.1309	1	0.907456	NA
0h-10h	ENST00000541875.1	ALG10	protein_coding	nonsense_mediated_decay	0.924283	1.17064	0.55475	0.294157	0.55475	-1.06388	0.276008	0.0901802	0.55475	0.0901802	0.55475	2.49501	0.306525	0.0753667	1	0.924633	0.907456	0.907456	TRUE
0h-10h	ENST00000519151.1	ALG11	protein_coding	processed_transcript	5.14171	5.11276	5.18513	0.956302	1.45297	0.020239	0.0815184	0.135864	4.66513e-08	0.0399861	3.98284e-08	-3.86654	0.01944	0.0324	0	-0.0324	1	0.972977	NA
0h-10h	ENST00000521508.2	ALG11	protein_coding	protein_coding	5.14171	5.11276	5.18513	0.956302	1.45297	0.020239	3.72546	3.93346	3.41346	0.787615	0.902515	-0.204008	0.72738	0.7713	0.6615	-0.1098	0.972977	0.972977	FALSE
0h-10h	ENST00000616513.1	ALG11	protein_coding	protein_coding	5.14171	5.11276	5.18513	0.956302	1.45297	0.020239	0.872547	0.758796	1.04317	0.203157	0.178039	0.454072	0.17768	0.143633	0.22875	0.0851167	1	0.972977	FALSE
0h-10h	ENST00000649340.1	ALG11	protein_coding	protein_coding	5.14171	5.11276	5.18513	0.956302	1.45297	0.020239	0.2914	2.32203e-07	0.728499	6.4241e-08	0.728499	6.20649	0.0439	0	0.10975	0.10975	1	0.972977	FALSE
0h-10h	ENST00000649708.1	ALG11	protein_coding	protein_coding	5.14171	5.11276	5.18513	0.956302	1.45297	0.020239	0.170783	0.284638	6.49897e-08	0.284638	6.49897e-08	-4.88086	0.03162	0.0527	0	-0.0527	1	0.972977	FALSE
0h-10h	ENST00000251943.8	ALG13	protein_coding	protein_coding	27.5624	36.0377	14.8495	11.3615	1.01898	-1.27852	1.13526	0.69904	1.78958	0.3588	0.904325	1.34372	0.06392	0.0286	0.1169	0.0883	1	0.815894	FALSE
0h-10h	ENST00000371979.7	ALG13	protein_coding	protein_coding	27.5624	36.0377	14.8495	11.3615	1.01898	-1.27852	5.9803	6.87466	4.63876	1.39916	0.119128	-0.56654	0.24976	0.2074	0.3133	0.1059	1	0.815894	FALSE
0h-10h	ENST00000436609.5	ALG13	protein_coding	protein_coding	27.5624	36.0377	14.8495	11.3615	1.01898	-1.27852	0.0547871	0.0913119	1.75733e-64	0.0913119	1.64613e-64	-3.34073	0.00234	0.0039	0	-0.0039	1	0.815894	FALSE
0h-10h	ENST00000470971.5	ALG13	protein_coding	nonsense_mediated_decay	27.5624	36.0377	14.8495	11.3615	1.01898	-1.27852	0.014231	2.00152e-95	0.0355775	2.00152e-95	0.0355775	2.18832	0.0009	0	0.00225	0.00225	NA	0.815894	TRUE
0h-10h	ENST00000473389.5	ALG13	protein_coding	protein_coding	27.5624	36.0377	14.8495	11.3615	1.01898	-1.27852	0.53449	0.890817	2.82918e-35	0.30203	2.82918e-35	-6.49316	0.01898	0.0316333	0	-0.0316333	1	0.815894	FALSE
0h-10h	ENST00000482742.5	ALG13	protein_coding	protein_coding	27.5624	36.0377	14.8495	11.3615	1.01898	-1.27852	0.166561	0.277601	1.6617e-49	0.277601	1.47105e-49	-4.846	0.00712	0.0118667	0	-0.0118667	1	0.815894	FALSE
0h-10h	ENST00000492038.5	ALG13	protein_coding	nonsense_mediated_decay	27.5624	36.0377	14.8495	11.3615	1.01898	-1.27852	0.182929	0.235757	0.103687	0.235757	0.103687	-1.11217	0.00502	0.004	0.00655	0.00255	1	0.815894	TRUE
0h-10h	ENST00000495283.5	ALG13	protein_coding	nonsense_mediated_decay	27.5624	36.0377	14.8495	11.3615	1.01898	-1.27852	0.868372	1.11728	0.495004	0.61187	0.495004	-1.15849	0.03106	0.0279	0.0358	0.0079	1	0.815894	TRUE
0h-10h	ENST00000610588.4	ALG13	protein_coding	protein_coding	27.5624	36.0377	14.8495	11.3615	1.01898	-1.27852	0.610754	1.01792	2.37523e-08	0.882345	2.37207e-08	-6.68359	0.0116	0.0193333	0	-0.0193333	1	0.815894	FALSE
0h-10h	ENST00000621367.4	ALG13	protein_coding	protein_coding	27.5624	36.0377	14.8495	11.3615	1.01898	-1.27852	0.0415108	0.0691847	9.61873e-10	0.0691847	9.61873e-10	-2.98522	0.00178	0.00296667	0	-0.00296667	1	0.815894	FALSE
0h-10h	ENST00000622986.3	ALG13	protein_coding	protein_coding	27.5624	36.0377	14.8495	11.3615	1.01898	-1.27852	5.79371	9.65619	1.63121e-07	5.02636	1.63121e-07	-9.91678	0.15028	0.250467	0	-0.250467	1	0.815894	FALSE
0h-10h	ENST00000623144.3	ALG13	protein_coding	nonsense_mediated_decay	27.5624	36.0377	14.8495	11.3615	1.01898	-1.27852	0.334248	0.557079	8.29186e-19	0.328076	8.27654e-19	-5.82548	0.01384	0.0230667	0	-0.0230667	1	0.815894	TRUE
0h-10h	ENST00000623148.3	ALG13	protein_coding	nonsense_mediated_decay	27.5624	36.0377	14.8495	11.3615	1.01898	-1.27852	0.394591	0.657651	5.98725e-36	0.291898	1.17239e-36	-6.06102	0.0154	0.0256667	0	-0.0256667	0.815894	0.815894	TRUE
0h-10h	ENST00000623255.1	ALG13	protein_coding	protein_coding	27.5624	36.0377	14.8495	11.3615	1.01898	-1.27852	9.64584	10.9053	7.75661	3.54933	0.320995	-0.491	0.39468	0.308933	0.5233	0.214367	1	0.815894	FALSE
0h-10h	ENST00000624161.3	ALG13	protein_coding	nonsense_mediated_decay	27.5624	36.0377	14.8495	11.3615	1.01898	-1.27852	0.161968	0.249766	0.0302707	0.13153	0.0302707	-2.68941	0.00488	0.00686667	0.0019	-0.00496667	1	0.815894	TRUE
0h-10h	ENST00000636363.1	ALG13	protein_coding	nonsense_mediated_decay	27.5624	36.0377	14.8495	11.3615	1.01898	-1.27852	0.0244698	0.040783	1.79723e-27	0.040783	1.79723e-27	-2.34435	0.00094	0.00156667	0	-0.00156667	1	0.815894	TRUE
0h-10h	ENST00000637213.1	ALG13	protein_coding	processed_transcript	27.5624	36.0377	14.8495	11.3615	1.01898	-1.27852	1.61841	2.69735	0	2.69735	0	-8.08074	0.02756	0.0459333	0	-0.0459333	1	0.815894	NA
0h-10h	ENST00000343075.7	ALKBH2	protein_coding	protein_coding	39.6504	39.075	40.5134	1.9666	9.80547	0.0521368	11.0887	10.2226	12.3879	1.51349	0.918941	0.276926	0.28404	0.260733	0.319	0.0582667	1	0.653035	FALSE
0h-10h	ENST00000429722.3	ALKBH2	protein_coding	protein_coding	39.6504	39.075	40.5134	1.9666	9.80547	0.0521368	11.1245	10.5134	12.0411	0.968528	4.94977	0.195558	0.27474	0.268367	0.2843	0.0159333	1	0.653035	FALSE
0h-10h	ENST00000536358.1	ALKBH2	protein_coding	protein_coding	39.6504	39.075	40.5134	1.9666	9.80547	0.0521368	0.269709	0.257135	0.288568	0.257135	0.288568	0.160491	0.00742	0.0061	0.0094	0.0033	1	0.653035	FALSE
0h-10h	ENST00000536720.1	ALKBH2	protein_coding	retained_intron	39.6504	39.075	40.5134	1.9666	9.80547	0.0521368	4.01501	4.63621	3.08321	0.193278	1.20171	-0.586947	0.10094	0.1194	0.07325	-0.04615	1	0.653035	NA
0h-10h	ENST00000543444.1	ALKBH2	protein_coding	protein_coding	39.6504	39.075	40.5134	1.9666	9.80547	0.0521368	11.3947	10.8158	12.263	0.573919	2.5741	0.181013	0.28812	0.276733	0.3052	0.0284667	1	0.653035	FALSE
0h-10h	ENST00000619381.4	ALKBH2	protein_coding	protein_coding	39.6504	39.075	40.5134	1.9666	9.80547	0.0521368	1.75771	2.62984	0.449524	0.608976	0.449523	-2.52224	0.04478	0.0686667	0.00895	-0.0597167	0.653035	0.653035	FALSE
0h-10h	ENST00000423048.5	ALMS1	protein_coding	nonsense_mediated_decay	1.32355	0.854467	2.02716	0.27068	0.130386	1.23668	0.0545397	3.18955e-35	0.136349	3.17784e-35	0.136349	3.87134	0.02528	0	0.0632	0.0632	1	0.0246414	TRUE
0h-10h	ENST00000613296.6	ALMS1	protein_coding	protein_coding	1.32355	0.854467	2.02716	0.27068	0.130386	1.23668	0.387732	0.405614	0.360909	0.212135	0.0901306	-0.164178	0.29628	0.3727	0.18165	-0.19105	1	0.0246414	FALSE
0h-10h	ENST00000614410.4	ALMS1	protein_coding	protein_coding	1.32355	0.854467	2.02716	0.27068	0.130386	1.23668	0.0695048	0.115841	7.46306e-22	0.0485878	7.46306e-22	-3.65353	0.15284	0.254733	0	-0.254733	0.808018	0.0246414	FALSE
0h-10h	ENST00000620466.4	ALMS1	protein_coding	retained_intron	1.32355	0.854467	2.02716	0.27068	0.130386	1.23668	0.745421	0.222433	1.5299	0.0683256	0.0841673	2.72795	0.47152	0.282433	0.75515	0.472717	0.0246414	0.0246414	NA
0h-10h	ENST00000651057.1	ALMS1	protein_coding	protein_coding	1.32355	0.854467	2.02716	0.27068	0.130386	1.23668	0.0663471	0.110578	9.20265e-10	0.110578	9.20265e-10	-3.5919	0.05408	0.0901333	0	-0.0901333	1	0.0246414	FALSE
0h-10h	ENST00000399540.2	ALOX12-AS1	lncRNA	lncRNA	2.86121	3.27559	2.23964	1.26033	0.142352	-0.546457	0.707353	0.513129	0.998689	0.0946276	0.051167	0.947243	0.32826	0.247633	0.4492	0.201567	1	0.965755	NA
0h-10h	ENST00000399541.6	ALOX12-AS1	lncRNA	lncRNA	2.86121	3.27559	2.23964	1.26033	0.142352	-0.546457	0.844787	1.40798	5.94892e-12	0.728083	5.94892e-12	-7.14769	0.1883	0.313833	0	-0.313833	0.965755	0.965755	NA
0h-10h	ENST00000654550.1	ALOX12-AS1	lncRNA	lncRNA	2.86121	3.27559	2.23964	1.26033	0.142352	-0.546457	0.625068	0.377524	0.996385	0.203939	0.0510489	1.37683	0.30648	0.212033	0.44815	0.236117	1	0.965755	NA
0h-10h	ENST00000659173.1	ALOX12-AS1	lncRNA	lncRNA	2.86121	3.27559	2.23964	1.26033	0.142352	-0.546457	0.0622453	0.103742	0	0.103742	0	-3.5077	0.01622	0.0270333	0	-0.0270333	1	0.965755	NA
0h-10h	ENST00000666062.1	ALOX12-AS1	lncRNA	lncRNA	2.86121	3.27559	2.23964	1.26033	0.142352	-0.546457	0.435907	0.563467	0.244568	0.301114	0.244568	-1.17166	0.1205	0.1324	0.10265	-0.02975	1	0.965755	NA
0h-10h	ENST00000667870.1	ALOX12-AS1	lncRNA	lncRNA	2.86121	3.27559	2.23964	1.26033	0.142352	-0.546457	0.185849	0.309748	0	0.180476	0	-4.99886	0.04026	0.0671	0	-0.0671	1	0.965755	NA
0h-10h	ENST00000374391.7	ALOX5	protein_coding	protein_coding	5.77744	8.36089	1.90226	1.41656	1.4625	-2.1301	3.55777	4.66145	1.90226	0.272346	1.4625	-1.28859	0.75424	0.5904	1	0.4096	0.418451	0.409355	FALSE
0h-10h	ENST00000493336.1	ALOX5	protein_coding	processed_transcript	5.77744	8.36089	1.90226	1.41656	1.4625	-2.1301	0.0943486	0.157248	0	0.157248	0	-4.06391	0.00896	0.0149333	0	-0.0149333	1	0.409355	NA
0h-10h	ENST00000542434.5	ALOX5	protein_coding	protein_coding	5.77744	8.36089	1.90226	1.41656	1.4625	-2.1301	2.12532	3.5422	5.43605e-08	1.23136	5.39718e-08	-8.47256	0.23678	0.394633	0	-0.394633	0.409355	0.409355	FALSE
0h-10h	ENST00000361673.4	ALPK2	protein_coding	protein_coding	14.2856	13.6724	15.2054	0.51857	0.48648	0.153213	9.8359	8.84741	11.3186	0.577626	1.01658	0.355017	0.68674	0.6464	0.74725	0.10085	1	0.596005	FALSE
0h-10h	ENST00000587399.1	ALPK2	protein_coding	processed_transcript	14.2856	13.6724	15.2054	0.51857	0.48648	0.153213	0.611887	1.01981	1.87503e-15	0.485171	1.58645e-15	-6.68624	0.04362	0.0727	0	-0.0727	0.962562	0.596005	NA
0h-10h	ENST00000587842.1	ALPK2	protein_coding	processed_transcript	14.2856	13.6724	15.2054	0.51857	0.48648	0.153213	0.457114	0.385756	0.564151	0.385756	0.564151	0.536818	0.03268	0.0305	0.03595	0.00545	1	0.596005	NA
0h-10h	ENST00000589204.1	ALPK2	protein_coding	retained_intron	14.2856	13.6724	15.2054	0.51857	0.48648	0.153213	0.37502	0.0937019	0.796996	0.0937017	0.00525029	2.96012	0.02544	0.0074	0.0525	0.0451	0.596005	0.596005	NA
0h-10h	ENST00000590662.1	ALPK2	protein_coding	retained_intron	14.2856	13.6724	15.2054	0.51857	0.48648	0.153213	3.00572	3.32575	2.52567	0.17233	0.944156	-0.395644	0.2115	0.243	0.16425	-0.07875	1	0.596005	NA
0h-10h	ENST00000264276.11	ALS2	protein_coding	protein_coding	11.6107	12.6334	10.0766	4.47398	0.52311	-0.325947	4.54789	5.61994	2.93981	2.67058	0.823374	-0.932497	0.33164	0.354867	0.2968	-0.0580667	1	0.876475	FALSE
0h-10h	ENST00000410052.1	ALS2	protein_coding	protein_coding	11.6107	12.6334	10.0766	4.47398	0.52311	-0.325947	1.17569	0.87494	1.62682	0.87494	0.0353963	0.887248	0.19716	0.2208	0.1617	-0.0591	1	0.876475	FALSE
0h-10h	ENST00000439495.5	ALS2	protein_coding	nonsense_mediated_decay	11.6107	12.6334	10.0766	4.47398	0.52311	-0.325947	0.310188	0.51698	1.56066e-07	0.51698	1.56066e-07	-5.71965	0.0206	0.0343333	0	-0.0343333	1	0.876475	TRUE
0h-10h	ENST00000467448.5	ALS2	protein_coding	protein_coding	11.6107	12.6334	10.0766	4.47398	0.52311	-0.325947	0.609868	0.874342	0.213157	0.435292	0.213157	-1.98654	0.06816	0.0987333	0.0223	-0.0764333	1	0.876475	FALSE
0h-10h	ENST00000482789.5	ALS2	protein_coding	retained_intron	11.6107	12.6334	10.0766	4.47398	0.52311	-0.325947	1.94153	1.4328	2.70463	1.34833	0.252122	0.911885	0.16052	0.0872333	0.27045	0.183217	1	0.876475	NA
0h-10h	ENST00000482891.5	ALS2	protein_coding	retained_intron	11.6107	12.6334	10.0766	4.47398	0.52311	-0.325947	1.24178	1.06136	1.51242	0.777566	0.696627	0.50693	0.10364	0.0748	0.1469	0.0721	1	0.876475	NA
0h-10h	ENST00000494017.5	ALS2	protein_coding	processed_transcript	11.6107	12.6334	10.0766	4.47398	0.52311	-0.325947	0.83061	0.664525	1.07974	0.664525	1.07974	0.692038	0.06186	0.0352	0.10185	0.06665	1	0.876475	NA
0h-10h	ENST00000496244.5	ALS2	protein_coding	processed_transcript	11.6107	12.6334	10.0766	4.47398	0.52311	-0.325947	0.953112	1.58852	4.16931e-29	0.800764	4.16931e-29	-7.32059	0.05642	0.0940333	0	-0.0940333	0.876475	0.876475	NA
0h-10h	ENST00000314845.7	AMBRA1	protein_coding	protein_coding	6.14655	5.81644	6.64172	1.00145	0.208881	0.191112	3.4679	2.66194	4.67684	0.407986	0.349016	0.810732	0.56878	0.476967	0.7065	0.229533	0.813583	0.813583	FALSE
0h-10h	ENST00000458649.6	AMBRA1	protein_coding	protein_coding	6.14655	5.81644	6.64172	1.00145	0.208881	0.191112	1.01055	1.38843	0.443735	0.405604	0.443735	-1.62389	0.18658	0.264967	0.069	-0.195967	1	0.813583	FALSE
0h-10h	ENST00000524783.1	AMBRA1	protein_coding	processed_transcript	6.14655	5.81644	6.64172	1.00145	0.208881	0.191112	0.147523	0.245871	0	0.245871	0	-4.67735	0.0239	0.0398333	0	-0.0398333	1	0.813583	NA
0h-10h	ENST00000526606.1	AMBRA1	protein_coding	protein_coding	6.14655	5.81644	6.64172	1.00145	0.208881	0.191112	0.145475	0.242459	2.35444e-303	0.242459	0	-4.65798	0.0198	0.033	0	-0.033	1	0.813583	FALSE
0h-10h	ENST00000528950.1	AMBRA1	protein_coding	protein_coding	6.14655	5.81644	6.64172	1.00145	0.208881	0.191112	1.3751	1.27775	1.52114	0.728245	1.00163	0.249757	0.20096	0.185233	0.22455	0.0393167	1	0.813583	FALSE
0h-10h	ENST00000281471.11	AMN1	protein_coding	protein_coding	27.3191	18.5097	40.5332	2.55727	15.9968	1.1304	6.87675	5.0812	9.57008	0.616658	5.75761	0.912032	0.25144	0.2769	0.21325	-0.06365	1	0.888165	FALSE
0h-10h	ENST00000509386.2	AMN1	protein_coding	processed_transcript	27.3191	18.5097	40.5332	2.55727	15.9968	1.1304	7.17012	6.85069	7.64927	3.59434	2.50111	0.158852	0.27532	0.329067	0.1947	-0.134367	1	0.888165	NA
0h-10h	ENST00000536761.5	AMN1	protein_coding	protein_coding	27.3191	18.5097	40.5332	2.55727	15.9968	1.1304	2.34791	1.05203	4.29172	1.05203	4.29172	2.01808	0.05772	0.0456	0.0759	0.0303	1	0.888165	FALSE
0h-10h	ENST00000537562.5	AMN1	protein_coding	protein_coding	27.3191	18.5097	40.5332	2.55727	15.9968	1.1304	3.60833	4.15867	2.78281	3.16576	2.78281	-0.57787	0.20946	0.2735	0.1134	-0.1601	1	0.888165	FALSE
0h-10h	ENST00000541931.5	AMN1	protein_coding	protein_coding	27.3191	18.5097	40.5332	2.55727	15.9968	1.1304	7.31596	1.36706	16.2393	1.36706	6.22917	3.56072	0.20608	0.0749667	0.40275	0.327783	0.888165	0.888165	FALSE
0h-10h	ENST00000249883.10	AMOTL2	protein_coding	protein_coding	33.1421	23.5935	47.4652	1.86742	7.81856	1.00818	15.1965	14.9155	15.618	0.5621	10.6333	0.0663509	0.5323	0.6364	0.37615	-0.26025	1	0.577354	FALSE
0h-10h	ENST00000422605.6	AMOTL2	protein_coding	protein_coding	33.1421	23.5935	47.4652	1.86742	7.81856	1.00818	3.38699	1.08354	6.84216	1.08354	6.84216	2.64756	0.08016	0.0511	0.12375	0.07265	1	0.577354	FALSE
0h-10h	ENST00000506326.1	AMOTL2	protein_coding	retained_intron	33.1421	23.5935	47.4652	1.86742	7.81856	1.00818	1.61372	2.23047	0.688587	0.2408	0.688586	-1.68129	0.06378	0.0947333	0.01735	-0.0773833	0.577354	0.577354	NA
0h-10h	ENST00000511759.1	AMOTL2	protein_coding	processed_transcript	33.1421	23.5935	47.4652	1.86742	7.81856	1.00818	4.81354	2.36683	8.48359	1.03204	2.61305	1.83734	0.12758	0.0963667	0.1744	0.0780333	1	0.577354	NA
0h-10h	ENST00000512955.1	AMOTL2	protein_coding	processed_transcript	33.1421	23.5935	47.4652	1.86742	7.81856	1.00818	5.04067	2.47851	8.88391	1.08074	2.73635	1.83753	0.1336	0.1009	0.18265	0.08175	1	0.577354	NA
0h-10h	ENST00000514516.5	AMOTL2	protein_coding	protein_coding	33.1421	23.5935	47.4652	1.86742	7.81856	1.00818	2.77957	9.13254e-07	6.94893	2.52327e-08	6.94893	9.44259	0.05028	0	0.1257	0.1257	1	0.577354	FALSE
0h-10h	ENST00000515172.1	AMOTL2	protein_coding	protein_coding	33.1421	23.5935	47.4652	1.86742	7.81856	1.00818	0.311145	0.518576	7.63076e-86	0.331254	7.63076e-86	-5.72404	0.0123	0.0205	0	-0.0205	1	0.577354	FALSE
0h-10h	ENST00000341068.8	ANAPC1	protein_coding	protein_coding	21.3768	16.4362	28.7877	5.86077	1.85226	0.808198	9.03616	8.49229	9.85196	1.53828	0.36698	0.214022	0.48952	0.587333	0.3428	-0.244533	0.957019	0.678764	FALSE
0h-10h	ENST00000427997.5	ANAPC1	protein_coding	protein_coding	21.3768	16.4362	28.7877	5.86077	1.85226	0.808198	0.0419544	0.069924	1.70046e-07	0.0699237	1.69988e-07	-2.9986	0.00308	0.00513333	0	-0.00513333	1	0.678764	FALSE
0h-10h	ENST00000451367.3	ANAPC1	protein_coding	nonsense_mediated_decay	21.3768	16.4362	28.7877	5.86077	1.85226	0.808198	8.35972	4.55589	14.0655	1.75881	4.77828	1.62422	0.35134	0.265633	0.4799	0.214267	0.837162	0.678764	TRUE
0h-10h	ENST00000464695.1	ANAPC1	protein_coding	retained_intron	21.3768	16.4362	28.7877	5.86077	1.85226	0.808198	2.78327	2.98466	2.48119	2.98466	2.48119	-0.265559	0.10148	0.107733	0.0921	-0.0156333	1	0.678764	NA
0h-10h	ENST00000467878.1	ANAPC1	protein_coding	retained_intron	21.3768	16.4362	28.7877	5.86077	1.85226	0.808198	0.792413	2.12139e-17	1.98103	2.11244e-17	0.831178	7.63737	0.02838	0	0.07095	0.07095	0.678764	0.678764	NA
0h-10h	ENST00000489177.1	ANAPC1	protein_coding	processed_transcript	21.3768	16.4362	28.7877	5.86077	1.85226	0.808198	0.240151	0.257765	0.21373	0.162906	0.21373	-0.259209	0.01992	0.0285333	0.007	-0.0215333	1	0.678764	NA
0h-10h	ENST00000643447.1	ANAPC1	protein_coding	nonsense_mediated_decay	21.3768	16.4362	28.7877	5.86077	1.85226	0.808198	0.123171	0.0757088	0.194364	0.0757088	0.194364	1.25363	0.00622	0.00556667	0.0072	0.00163333	1	0.678764	TRUE
0h-10h	ENST00000451299.6	ANAPC10	protein_coding	protein_coding	19.3266	21.708	15.7544	2.13017	0.531659	-0.462224	0.458052	0.511884	0.377305	0.109496	0.377305	-0.43026	0.02424	0.0249667	0.02315	-0.00181667	1	0.48	FALSE
0h-10h	ENST00000502562.5	ANAPC10	protein_coding	processed_transcript	19.3266	21.708	15.7544	2.13017	0.531659	-0.462224	3.90338	4.9101	2.39331	0.875422	0.34199	-1.03367	0.19982	0.2321	0.1514	-0.0807	1	0.48	NA
0h-10h	ENST00000502847.1	ANAPC10	protein_coding	protein_coding	19.3266	21.708	15.7544	2.13017	0.531659	-0.462224	0.554663	0.49733	0.640663	0.49733	0.640663	0.358986	0.03286	0.0267	0.0421	0.0154	1	0.48	FALSE
0h-10h	ENST00000504721.5	ANAPC10	protein_coding	protein_coding	19.3266	21.708	15.7544	2.13017	0.531659	-0.462224	0.165657	0.276095	5.79051e-45	0.276095	5.79051e-45	-4.83842	0.008	0.0133333	0	-0.0133333	1	0.48	FALSE
0h-10h	ENST00000506851.5	ANAPC10	protein_coding	processed_transcript	19.3266	21.708	15.7544	2.13017	0.531659	-0.462224	0.55377	0.922951	4.99763e-24	0.922951	4.99763e-24	-6.54373	0.02146	0.0357667	0	-0.0357667	1	0.48	NA
0h-10h	ENST00000507134.5	ANAPC10	protein_coding	retained_intron	19.3266	21.708	15.7544	2.13017	0.531659	-0.462224	0.432772	0.721286	2.94139e-32	0.479688	2.94139e-32	-6.19236	0.0178	0.0296667	0	-0.0296667	1	0.48	NA
0h-10h	ENST00000510270.5	ANAPC10	protein_coding	processed_transcript	19.3266	21.708	15.7544	2.13017	0.531659	-0.462224	0.441404	0.49328	0.363591	0.105516	0.363591	-0.429899	0.02338	0.0240667	0.02235	-0.00171667	1	0.48	NA
0h-10h	ENST00000514390.5	ANAPC10	protein_coding	protein_coding	19.3266	21.708	15.7544	2.13017	0.531659	-0.462224	4.38258	5.23757	3.10008	2.66865	3.10008	-0.754696	0.22408	0.2377	0.20365	-0.03405	1	0.48	FALSE
0h-10h	ENST00000514704.5	ANAPC10	protein_coding	retained_intron	19.3266	21.708	15.7544	2.13017	0.531659	-0.462224	0.905586	0.864529	0.967172	0.492544	0.967172	0.160106	0.04556	0.0363333	0.0594	0.0230667	1	0.48	NA
0h-10h	ENST00000613466.4	ANAPC10	protein_coding	protein_coding	19.3266	21.708	15.7544	2.13017	0.531659	-0.462224	6.99184	7.14903	6.75607	1.84211	2.05713	-0.0814454	0.3707	0.334533	0.42495	0.0904167	1	0.48	FALSE
0h-10h	ENST00000641499.1	ANAPC10	protein_coding	nonsense_mediated_decay	19.3266	21.708	15.7544	2.13017	0.531659	-0.462224	0.536867	0.123982	1.15619	0.123982	0.165214	3.1217	0.03212	0.0048	0.0731	0.0683	0.48	0.48	TRUE
0h-10h	ENST00000357385.7	ANAPC11	protein_coding	protein_coding	661.373	726.594	563.542	18.9297	26.8609	-0.36662	3.3965	5.66081	2.10477e-05	1.30675	2.96385e-06	-9.14438	0.00474	0.0079	0	-0.0079	0.0211959	0.0211959	FALSE
0h-10h	ENST00000392376.7	ANAPC11	protein_coding	protein_coding	661.373	726.594	563.542	18.9297	26.8609	-0.36662	29.6532	41.1942	12.3418	4.21797	1.93927	-1.73807	0.04308	0.0570667	0.0221	-0.0349667	0.140965	0.0211959	FALSE
0h-10h	ENST00000571024.6	ANAPC11	protein_coding	protein_coding	661.373	726.594	563.542	18.9297	26.8609	-0.36662	9.30163	15.5027	7.96831e-17	15.5027	7.96831e-17	-10.5992	0.01286	0.0214333	0	-0.0214333	1	0.0211959	FALSE
0h-10h	ENST00000572851.6	ANAPC11	protein_coding	protein_coding	661.373	726.594	563.542	18.9297	26.8609	-0.36662	2.06134	1.60673e-13	5.15335	1.60673e-13	3.48828	9.01216	0.00378	0	0.00945	0.00945	0.209183	0.0211959	FALSE
0h-10h	ENST00000573956.1	ANAPC11	protein_coding	retained_intron	661.373	726.594	563.542	18.9297	26.8609	-0.36662	5.12116	5.79168	4.11537	0.926499	0.32928	-0.491946	0.00772	0.008	0.0073	-0.0007	1	0.0211959	NA
0h-10h	ENST00000574924.6	ANAPC11	protein_coding	protein_coding	661.373	726.594	563.542	18.9297	26.8609	-0.36662	3.32154	3.63963	2.84441	2.72144	2.84441	-0.354559	0.00522	0.00516667	0.0053	0.000133333	1	0.0211959	FALSE
0h-10h	ENST00000575195.2	ANAPC11	protein_coding	protein_coding	661.373	726.594	563.542	18.9297	26.8609	-0.36662	235.657	230.936	242.739	24.6205	14.0852	0.0719069	0.36218	0.3166	0.43055	0.11395	0.473072	0.0211959	FALSE
0h-10h	ENST00000577425.5	ANAPC11	protein_coding	protein_coding	661.373	726.594	563.542	18.9297	26.8609	-0.36662	5.34028	8.90046	3.17059e-20	5.81706	3.17059e-20	-9.79936	0.0075	0.0125	0	-0.0125	1	0.0211959	FALSE
0h-10h	ENST00000577747.5	ANAPC11	protein_coding	protein_coding	661.373	726.594	563.542	18.9297	26.8609	-0.36662	12.1129	12.7246	11.1955	3.73149	11.1955	-0.184542	0.01824	0.0177667	0.01895	0.00118333	1	0.0211959	FALSE
0h-10h	ENST00000578544.1	ANAPC11	protein_coding	protein_coding	661.373	726.594	563.542	18.9297	26.8609	-0.36662	3.73671	4.68531	2.31382	1.0169	0.0116391	-1.01472	0.0055	0.00643333	0.0041	-0.00233333	1	0.0211959	FALSE
0h-10h	ENST00000578550.5	ANAPC11	protein_coding	protein_coding	661.373	726.594	563.542	18.9297	26.8609	-0.36662	1.77094	1.90236	1.5738	0.477201	1.5738	-0.271963	0.00264	0.00263333	0.00265	1.66667e-05	1	0.0211959	FALSE
0h-10h	ENST00000582222.5	ANAPC11	protein_coding	protein_coding	661.373	726.594	563.542	18.9297	26.8609	-0.36662	164.334	174.963	148.392	17.3981	22.6359	-0.237623	0.25022	0.242367	0.262	0.0196333	1	0.0211959	FALSE
0h-10h	ENST00000583839.1	ANAPC11	protein_coding	protein_coding	661.373	726.594	563.542	18.9297	26.8609	-0.36662	0.624533	1.58792e-10	1.56133	1.58792e-10	1.56133	7.29584	0.00116	0	0.0029	0.0029	1	0.0211959	FALSE
0h-10h	ENST00000584197.5	ANAPC11	protein_coding	protein_coding	661.373	726.594	563.542	18.9297	26.8609	-0.36662	4.27256	3.02153	6.14909	1.69624	3.3105	1.02267	0.00694	0.0041	0.0112	0.0071	1	0.0211959	FALSE
0h-10h	ENST00000584314.5	ANAPC11	protein_coding	protein_coding	661.373	726.594	563.542	18.9297	26.8609	-0.36662	173.317	210.63	117.347	28.0467	14.1398	-0.843883	0.25692	0.288267	0.2099	-0.0783667	0.937932	0.0211959	FALSE
0h-10h	ENST00000585259.1	ANAPC11	protein_coding	protein_coding	661.373	726.594	563.542	18.9297	26.8609	-0.36662	6.74594	6.03209	7.81673	2.02841	4.31315	0.373362	0.01044	0.0084	0.0135	0.0051	1	0.0211959	FALSE
0h-10h	ENST00000612413.4	ANAPC11	protein_coding	protein_coding	661.373	726.594	563.542	18.9297	26.8609	-0.36662	0.605581	1.0093	1.74469e-95	0.522087	1.74469e-95	-6.67144	0.00082	0.00136667	0	-0.00136667	1	0.0211959	FALSE
0h-10h	ENST00000227618.8	ANAPC15	protein_coding	protein_coding	86.086	105.752	56.5869	1.01542	3.14542	-0.902028	41.5854	42.9073	39.6026	13.2226	5.83649	-0.115599	0.52102	0.4042	0.69625	0.29205	1	0.325031	FALSE
0h-10h	ENST00000502597.2	ANAPC15	protein_coding	protein_coding	86.086	105.752	56.5869	1.01542	3.14542	-0.902028	0.224865	0.0708893	0.455828	0.0708893	0.455828	2.52578	0.00346	0.000666667	0.00765	0.00698333	1	0.325031	FALSE
0h-10h	ENST00000535234.5	ANAPC15	protein_coding	protein_coding	86.086	105.752	56.5869	1.01542	3.14542	-0.902028	18.5715	24.8338	9.17795	4.03689	4.67805	-1.43507	0.20786	0.2349	0.1673	-0.0676	1	0.325031	FALSE
0h-10h	ENST00000537644.5	ANAPC15	protein_coding	protein_coding	86.086	105.752	56.5869	1.01542	3.14542	-0.902028	0.453141	0.755234	1.9946e-43	0.755234	1.9946e-43	-6.25783	0.00436	0.00726667	0	-0.00726667	1	0.325031	FALSE
0h-10h	ENST00000538393.5	ANAPC15	protein_coding	protein_coding	86.086	105.752	56.5869	1.01542	3.14542	-0.902028	12.0386	20.0643	1.19679e-06	19.4216	5.93589e-07	-10.971	0.1141	0.190167	0	-0.190167	1	0.325031	FALSE
0h-10h	ENST00000538919.5	ANAPC15	protein_coding	protein_coding	86.086	105.752	56.5869	1.01542	3.14542	-0.902028	1.42887	0.921642	2.1897	0.921642	2.1897	1.23946	0.01998	0.00886667	0.03665	0.0277833	1	0.325031	FALSE
0h-10h	ENST00000539395.1	ANAPC15	protein_coding	protein_coding	86.086	105.752	56.5869	1.01542	3.14542	-0.902028	0.457494	1.76473e-251	1.14374	0	1.14374	6.85017	0.00856	0	0.0214	0.0214	1	0.325031	FALSE
0h-10h	ENST00000542531.5	ANAPC15	protein_coding	protein_coding	86.086	105.752	56.5869	1.01542	3.14542	-0.902028	0.538192	0.896987	2.12837e-12	0.896986	2.12837e-12	-6.50301	0.005	0.00833333	0	-0.00833333	1	0.325031	FALSE
0h-10h	ENST00000543050.5	ANAPC15	protein_coding	protein_coding	86.086	105.752	56.5869	1.01542	3.14542	-0.902028	0.161892	5.62191e-166	0.404729	0	0.404729	5.3741	0.00302	0	0.00755	0.00755	1	0.325031	FALSE
0h-10h	ENST00000543587.5	ANAPC15	protein_coding	protein_coding	86.086	105.752	56.5869	1.01542	3.14542	-0.902028	2.84327	3.36822	2.05585	2.17909	0.666617	-0.709527	0.03416	0.0322	0.0371	0.0049	1	0.325031	FALSE
0h-10h	ENST00000545333.5	ANAPC15	protein_coding	protein_coding	86.086	105.752	56.5869	1.01542	3.14542	-0.902028	1.34597	1.54098	1.05345	0.937913	1.05345	-0.54442	0.01586	0.0146667	0.01765	0.00298333	1	0.325031	FALSE
0h-10h	ENST00000545944.5	ANAPC15	protein_coding	protein_coding	86.086	105.752	56.5869	1.01542	3.14542	-0.902028	6.4369	10.3928	0.503077	3.60555	0.503077	-4.34165	0.06264	0.0988	0.0084	-0.0904	0.325031	0.325031	FALSE
0h-10h	ENST00000261819.8	ANAPC5	protein_coding	protein_coding	122.368	152.653	76.9388	19.5103	16.7195	-0.988383	19.6619	25.2914	11.2176	3.0129	3.89134	-1.17217	0.1567	0.166833	0.1415	-0.0253333	1	0.729564	FALSE
0h-10h	ENST00000422342.2	ANAPC5	protein_coding	retained_intron	122.368	152.653	76.9388	19.5103	16.7195	-0.988383	21.6463	28.9243	10.7292	3.43175	1.68839	-1.4299	0.1706	0.1901	0.14135	-0.04875	1	0.729564	NA
0h-10h	ENST00000441917.6	ANAPC5	protein_coding	protein_coding	122.368	152.653	76.9388	19.5103	16.7195	-0.988383	57.6401	73.2615	34.2078	2.70458	0.80198	-1.09851	0.48134	0.492733	0.46425	-0.0284833	1	0.729564	FALSE
0h-10h	ENST00000534976.5	ANAPC5	protein_coding	retained_intron	122.368	152.653	76.9388	19.5103	16.7195	-0.988383	0.74798	0.643533	0.904651	0.118988	0.0662604	0.484961	0.00758	0.00453333	0.01215	0.00761667	0.729564	0.729564	NA
0h-10h	ENST00000535482.1	ANAPC5	protein_coding	protein_coding	122.368	152.653	76.9388	19.5103	16.7195	-0.988383	14.7462	15.2935	13.9254	5.10198	4.31731	-0.135109	0.1274	0.0942	0.1772	0.083	1	0.729564	FALSE
0h-10h	ENST00000535641.5	ANAPC5	protein_coding	retained_intron	122.368	152.653	76.9388	19.5103	16.7195	-0.988383	0.15285	0.25475	1.70578e-10	0.254747	1.70578e-10	-4.72656	0.00084	0.0014	0	-0.0014	1	0.729564	NA
0h-10h	ENST00000536416.5	ANAPC5	protein_coding	processed_transcript	122.368	152.653	76.9388	19.5103	16.7195	-0.988383	0.375193	0.62532	4.28357e-06	0.62532	9.61644e-08	-5.98879	0.00206	0.00343333	0	-0.00343333	1	0.729564	NA
0h-10h	ENST00000536837.1	ANAPC5	protein_coding	protein_coding	122.368	152.653	76.9388	19.5103	16.7195	-0.988383	0.390628	0.651046	6.10584e-59	0.35406	6.10584e-59	-6.04668	0.00226	0.00376667	0	-0.00376667	1	0.729564	FALSE
0h-10h	ENST00000538334.1	ANAPC5	protein_coding	retained_intron	122.368	152.653	76.9388	19.5103	16.7195	-0.988383	0.0499279	0.0528124	0.0456011	0.0528124	0.0456011	-0.175938	0.0004	0.000333333	0.0005	0.000166667	1	0.729564	NA
0h-10h	ENST00000539612.5	ANAPC5	protein_coding	retained_intron	122.368	152.653	76.9388	19.5103	16.7195	-0.988383	0.124678	0.207796	9.43199e-27	0.207796	9.43199e-27	-4.44491	0.00068	0.00113333	0	-0.00113333	1	0.729564	NA
0h-10h	ENST00000541652.5	ANAPC5	protein_coding	retained_intron	122.368	152.653	76.9388	19.5103	16.7195	-0.988383	6.48026	7.02217	5.66738	6.34322	5.66738	-0.308745	0.0476	0.039	0.0605	0.0215	1	0.729564	NA
0h-10h	ENST00000545218.5	ANAPC5	protein_coding	processed_transcript	122.368	152.653	76.9388	19.5103	16.7195	-0.988383	0.0886195	0.147699	5.49557e-23	0.147699	5.49557e-23	-3.9791	0.00056	0.000933333	0	-0.000933333	1	0.729564	NA
0h-10h	ENST00000545801.1	ANAPC5	protein_coding	retained_intron	122.368	152.653	76.9388	19.5103	16.7195	-0.988383	0.262954	0.277444	0.241218	0.150028	0.241218	-0.194342	0.00202	0.00163333	0.0026	0.000966667	1	0.729564	NA
0h-10h	ENST00000366962.8	ANGEL2	protein_coding	protein_coding	10.5275	11.6795	8.79936	1.71072	0.557501	-0.408108	4.15896	5.04905	2.82382	1.83348	1.02068	-0.836116	0.36892	0.404967	0.31485	-0.0901167	1	0.976476	FALSE
0h-10h	ENST00000460337.5	ANGEL2	protein_coding	processed_transcript	10.5275	11.6795	8.79936	1.71072	0.557501	-0.408108	2.7075	1.54773	4.44714	1.05196	0.156771	1.51667	0.29988	0.160767	0.50855	0.347783	0.976476	0.976476	NA
0h-10h	ENST00000473303.1	ANGEL2	protein_coding	processed_transcript	10.5275	11.6795	8.79936	1.71072	0.557501	-0.408108	0.532209	0.751803	0.202817	0.701005	0.202817	-1.83981	0.05788	0.082	0.0217	-0.0603	1	0.976476	NA
0h-10h	ENST00000476904.5	ANGEL2	protein_coding	processed_transcript	10.5275	11.6795	8.79936	1.71072	0.557501	-0.408108	0.211822	0.353036	2.25025e-54	0.177019	2.25025e-54	-5.18204	0.01682	0.0280333	0	-0.0280333	1	0.976476	NA
0h-10h	ENST00000481918.1	ANGEL2	protein_coding	processed_transcript	10.5275	11.6795	8.79936	1.71072	0.557501	-0.408108	2.75212	3.70315	1.32558	1.276	0.509222	-1.47518	0.24156	0.299333	0.1549	-0.144433	1	0.976476	NA
0h-10h	ENST00000498650.1	ANGEL2	protein_coding	processed_transcript	10.5275	11.6795	8.79936	1.71072	0.557501	-0.408108	0.164851	0.274751	0	0.274751	0	-4.83163	0.01494	0.0249	0	-0.0249	1	0.976476	NA
0h-10h	ENST00000355288.6	ANK3	protein_coding	protein_coding	1.6193	1.74812	1.42609	0.886151	0.630534	-0.291886	0.113614	0.189357	0	0.189357	0	-4.31728	0.03316	0.0552667	0	-0.0552667	1	0.729425	FALSE
0h-10h	ENST00000373827.6	ANK3	protein_coding	protein_coding	1.6193	1.74812	1.42609	0.886151	0.630534	-0.291886	0.42635	0.30429	0.609439	0.176757	0.609439	0.978864	0.22326	0.174533	0.29635	0.121817	1	0.729425	FALSE
0h-10h	ENST00000459732.2	ANK3	protein_coding	protein_coding	1.6193	1.74812	1.42609	0.886151	0.630534	-0.291886	0.0819499	0.136583	0	0.136583	0	-3.87365	0.02392	0.0398667	0	-0.0398667	1	0.729425	FALSE
0h-10h	ENST00000474360.1	ANK3	protein_coding	protein_coding	1.6193	1.74812	1.42609	0.886151	0.630534	-0.291886	0.409435	0.137959	0.816649	0.137959	0.0210953	2.48207	0.48146	0.333333	0.70365	0.370317	1	0.729425	FALSE
0h-10h	ENST00000503366.5	ANK3	protein_coding	protein_coding	1.6193	1.74812	1.42609	0.886151	0.630534	-0.291886	0.233294	0.388824	1.84481e-08	0.228955	1.84481e-08	-5.31768	0.13466	0.224433	0	-0.224433	0.729425	0.729425	FALSE
0h-10h	ENST00000511043.5	ANK3	protein_coding	protein_coding	1.6193	1.74812	1.42609	0.886151	0.630534	-0.291886	0.354662	0.591103	0	0.591103	0	-5.90954	0.10354	0.172567	0	-0.172567	1	0.729425	FALSE
0h-10h	ENST00000357997.10	ANKLE2	protein_coding	protein_coding	8.55548	5.2362	13.5344	1.50284	1.09556	1.36835	0.0726511	0.121085	5.32006e-07	0.121085	6.60061e-08	-3.71235	0.01414	0.0235667	0	-0.0235667	1	0.168361	FALSE
0h-10h	ENST00000505031.6	ANKLE2	protein_coding	retained_intron	8.55548	5.2362	13.5344	1.50284	1.09556	1.36835	0.156469	0.260782	1.17017e-14	0.260782	1.17017e-14	-4.75906	0.01984	0.0330667	0	-0.0330667	1	0.168361	NA
0h-10h	ENST00000535036.5	ANKLE2	protein_coding	nonsense_mediated_decay	8.55548	5.2362	13.5344	1.50284	1.09556	1.36835	0.325294	2.99903e-39	0.813236	2.99903e-39	0.813236	6.36323	0.02224	0	0.0556	0.0556	1	0.168361	TRUE
0h-10h	ENST00000538766.1	ANKLE2	protein_coding	protein_coding	8.55548	5.2362	13.5344	1.50284	1.09556	1.36835	0.109665	5.27413e-08	0.274163	5.27413e-08	0.274163	4.82864	0.00882	0	0.02205	0.02205	1	0.168361	FALSE
0h-10h	ENST00000539605.5	ANKLE2	protein_coding	retained_intron	8.55548	5.2362	13.5344	1.50284	1.09556	1.36835	3.31392	3.07666	3.6698	0.414458	0.658855	0.25358	0.49822	0.651033	0.269	-0.382033	0.500976	0.168361	NA
0h-10h	ENST00000542282.5	ANKLE2	protein_coding	protein_coding	8.55548	5.2362	13.5344	1.50284	1.09556	1.36835	4.57749	1.77767	8.77722	0.891384	0.102367	2.29733	0.43678	0.292333	0.65345	0.361117	0.168361	0.168361	FALSE
0h-10h	ENST00000272972.7	ANKMY1	protein_coding	protein_coding	7.61248	5.52629	10.7418	1.86436	8.73238	0.957581	1.34753	0.989758	1.88419	0.647565	1.62162	0.921932	0.14746	0.1422	0.15535	0.01315	1	0.226938	FALSE
0h-10h	ENST00000361678.8	ANKMY1	protein_coding	protein_coding	7.61248	5.52629	10.7418	1.86436	8.73238	0.957581	0.118248	0.0840234	0.169585	0.0840232	0.169584	0.933573	0.05072	0.0282667	0.0844	0.0561333	1	0.226938	FALSE
0h-10h	ENST00000373318.6	ANKMY1	protein_coding	protein_coding	7.61248	5.52629	10.7418	1.86436	8.73238	0.957581	0.0514433	0.0857387	2.12623e-07	0.0857387	2.05488e-07	-3.25907	0.0173	0.0288333	0	-0.0288333	1	0.226938	FALSE
0h-10h	ENST00000391987.5	ANKMY1	protein_coding	protein_coding	7.61248	5.52629	10.7418	1.86436	8.73238	0.957581	1.35046	0.991909	1.88829	0.648972	1.62514	0.921947	0.14778	0.1425	0.1557	0.0132	1	0.226938	TRUE
0h-10h	ENST00000391988.3	ANKMY1	protein_coding	protein_coding	7.61248	5.52629	10.7418	1.86436	8.73238	0.957581	0.203825	0.339708	2.69573e-47	0.339708	2.69573e-47	-5.12808	0.02226	0.0371	0	-0.0371	1	0.226938	FALSE
0h-10h	ENST00000403283.5	ANKMY1	protein_coding	protein_coding	7.61248	5.52629	10.7418	1.86436	8.73238	0.957581	0.462209	1.52949e-05	1.1555	1.52832e-05	0.860584	6.8626	0.05006	0	0.12515	0.12515	0.226938	0.226938	FALSE
0h-10h	ENST00000406958.5	ANKMY1	protein_coding	protein_coding	7.61248	5.52629	10.7418	1.86436	8.73238	0.957581	0.512412	0.483241	0.556169	0.119922	0.20242	0.198942	0.10222	0.0987	0.1075	0.0088	1	0.226938	FALSE
0h-10h	ENST00000411765.1	ANKMY1	protein_coding	protein_coding	7.61248	5.52629	10.7418	1.86436	8.73238	0.957581	0.0920333	0.153389	0	0.153389	0	-4.03024	0.01006	0.0167667	0	-0.0167667	1	0.226938	FALSE
0h-10h	ENST00000459901.5	ANKMY1	protein_coding	retained_intron	7.61248	5.52629	10.7418	1.86436	8.73238	0.957581	0.0764431	0.0620521	0.0980296	0.0620521	0.0980296	0.584315	0.00608	0.00676667	0.00505	-0.00171667	1	0.226938	NA
0h-10h	ENST00000464991.5	ANKMY1	protein_coding	retained_intron	7.61248	5.52629	10.7418	1.86436	8.73238	0.957581	0.0991673	0	0.247918	0	0.247918	4.68884	0.04936	0	0.1234	0.1234	1	0.226938	NA
0h-10h	ENST00000477316.1	ANKMY1	protein_coding	retained_intron	7.61248	5.52629	10.7418	1.86436	8.73238	0.957581	0.146154	0.24359	0	0.24359	0	-4.66442	0.04918	0.0819667	0	-0.0819667	1	0.226938	NA
0h-10h	ENST00000480230.5	ANKMY1	protein_coding	retained_intron	7.61248	5.52629	10.7418	1.86436	8.73238	0.957581	0.0589581	0.0982635	3.73105e-109	0.0982635	3.73105e-109	-3.43648	0.00644	0.0107333	0	-0.0107333	1	0.226938	NA
0h-10h	ENST00000489677.1	ANKMY1	protein_coding	retained_intron	7.61248	5.52629	10.7418	1.86436	8.73238	0.957581	3.0936	1.99461	4.74208	0.493557	4.74208	1.24524	0.34114	0.406233	0.2435	-0.162733	1	0.226938	NA
0h-10h	ENST00000267339.6	ANKRD10	protein_coding	protein_coding	35.208	33.941	37.1086	4.44678	7.77628	0.128691	8.05675	6.13053	10.9461	1.19975	1.17368	0.835298	0.23452	0.1898	0.3016	0.1118	1	0.264931	FALSE
0h-10h	ENST00000310847.8	ANKRD10	protein_coding	protein_coding	35.208	33.941	37.1086	4.44678	7.77628	0.128691	9.87713	9.17154	10.9355	0.521558	6.59481	0.253531	0.27406	0.277233	0.2693	-0.00793333	1	0.264931	FALSE
0h-10h	ENST00000460846.1	ANKRD10	protein_coding	processed_transcript	35.208	33.941	37.1086	4.44678	7.77628	0.128691	2.56439	2.22191	3.0781	0.229629	1.03429	0.468441	0.0722	0.0665667	0.08065	0.0140833	1	0.264931	NA
0h-10h	ENST00000463156.1	ANKRD10	protein_coding	processed_transcript	35.208	33.941	37.1086	4.44678	7.77628	0.128691	1.58433	1.03796	2.40389	0.519437	2.40389	1.20378	0.05386	0.0351333	0.08195	0.0468167	1	0.264931	NA
0h-10h	ENST00000464579.1	ANKRD10	protein_coding	processed_transcript	35.208	33.941	37.1086	4.44678	7.77628	0.128691	3.66339	4.52905	2.36491	1.16496	2.36491	-0.934519	0.11022	0.129967	0.0806	-0.0493667	1	0.264931	NA
0h-10h	ENST00000475809.1	ANKRD10	protein_coding	processed_transcript	35.208	33.941	37.1086	4.44678	7.77628	0.128691	2.12916	1.63267	2.87389	0.568685	2.87389	0.811972	0.05334	0.0462	0.06405	0.01785	1	0.264931	NA
0h-10h	ENST00000489973.6	ANKRD10	protein_coding	processed_transcript	35.208	33.941	37.1086	4.44678	7.77628	0.128691	5.07083	7.50758	1.4157	2.22525	1.4157	-2.3986	0.14074	0.213533	0.03155	-0.181983	0.264931	0.264931	NA
0h-10h	ENST00000494859.5	ANKRD10	protein_coding	processed_transcript	35.208	33.941	37.1086	4.44678	7.77628	0.128691	1.12113	1.0208	1.27163	1.0208	1.27163	0.314218	0.0257	0.0239333	0.02835	0.00441667	1	0.264931	NA
0h-10h	ENST00000603993.1	ANKRD10	protein_coding	protein_coding	35.208	33.941	37.1086	4.44678	7.77628	0.128691	1.14093	0.688934	1.81892	0.449279	1.81892	1.38776	0.03542	0.0177	0.062	0.0443	1	0.264931	FALSE
0h-10h	ENST00000301030.10	ANKRD11	protein_coding	protein_coding	21.9231	16.79	29.6229	2.68154	14.1778	0.818739	2.05478	1.59215	2.74873	0.485058	0.380059	0.783989	0.1057	0.101233	0.1124	0.0111667	1	0.611185	FALSE
0h-10h	ENST00000330736.10	ANKRD11	protein_coding	nonsense_mediated_decay	21.9231	16.79	29.6229	2.68154	14.1778	0.818739	0.704558	0.195435	1.46824	0.00634823	1.46824	2.84713	0.0207	0.0121667	0.0335	0.0213333	1	0.611185	TRUE
0h-10h	ENST00000378330.7	ANKRD11	protein_coding	protein_coding	21.9231	16.79	29.6229	2.68154	14.1778	0.818739	2.09304	1.6218	2.7999	0.494089	0.387135	0.784058	0.10766	0.1031	0.1145	0.0114	1	0.611185	FALSE
0h-10h	ENST00000562194.1	ANKRD11	protein_coding	retained_intron	21.9231	16.79	29.6229	2.68154	14.1778	0.818739	3.11626	0.997891	6.2938	0.997891	6.2938	2.64488	0.08454	0.0451	0.1437	0.0986	1	0.611185	NA
0h-10h	ENST00000562275.6	ANKRD11	protein_coding	nonsense_mediated_decay	21.9231	16.79	29.6229	2.68154	14.1778	0.818739	4.60368	2.12017	8.32894	0.515751	4.38849	1.9689	0.18894	0.1331	0.2727	0.1396	0.918057	0.611185	TRUE
0h-10h	ENST00000567736.6	ANKRD11	protein_coding	protein_coding	21.9231	16.79	29.6229	2.68154	14.1778	0.818739	0.58899	0.713884	0.40165	0.125413	0.40165	-0.81434	0.03168	0.0467	0.00915	-0.03755	1	0.611185	FALSE
0h-10h	ENST00000568100.2	ANKRD11	protein_coding	retained_intron	21.9231	16.79	29.6229	2.68154	14.1778	0.818739	2.16648	1.36973	3.36162	0.225523	3.36162	1.28906	0.14062	0.0892667	0.21765	0.128383	1	0.611185	NA
0h-10h	ENST00000642443.1	ANKRD11	protein_coding	protein_coding	21.9231	16.79	29.6229	2.68154	14.1778	0.818739	0.239926	9.61218e-07	0.599813	4.96908e-07	0.599813	5.93016	0.00548	0	0.0137	0.0137	1	0.611185	FALSE
0h-10h	ENST00000642600.1	ANKRD11	protein_coding	protein_coding	21.9231	16.79	29.6229	2.68154	14.1778	0.818739	1.61975	1.72782	1.45764	1.60017	1.45764	-0.243776	0.06156	0.0804	0.0333	-0.0471	1	0.611185	FALSE
0h-10h	ENST00000642695.1	ANKRD11	protein_coding	protein_coding	21.9231	16.79	29.6229	2.68154	14.1778	0.818739	1.59786	2.66311	1.52317e-15	1.7797	1.52317e-15	-8.06237	0.08132	0.135533	0	-0.135533	0.611185	0.611185	FALSE
0h-10h	ENST00000644045.1	ANKRD11	protein_coding	protein_coding	21.9231	16.79	29.6229	2.68154	14.1778	0.818739	0.637822	0.819468	0.365353	0.21782	0.365353	-1.14394	0.03616	0.0547	0.00835	-0.04635	1	0.611185	FALSE
0h-10h	ENST00000644139.1	ANKRD11	protein_coding	processed_transcript	21.9231	16.79	29.6229	2.68154	14.1778	0.818739	0.160598	0.0970306	0.25595	0.0970306	0.25595	1.31313	0.00498	0.0044	0.00585	0.00145	1	0.611185	NA
0h-10h	ENST00000644285.1	ANKRD11	protein_coding	protein_coding	21.9231	16.79	29.6229	2.68154	14.1778	0.818739	0.117502	3.20323e-25	0.293754	3.20323e-25	0.293754	4.92483	0.00268	0	0.0067	0.0067	1	0.611185	FALSE
0h-10h	ENST00000644784.1	ANKRD11	protein_coding	protein_coding	21.9231	16.79	29.6229	2.68154	14.1778	0.818739	0.45258	0.7543	1.55708e-15	0.502235	1.55708e-15	-6.25607	0.03264	0.0544	0	-0.0544	1	0.611185	FALSE
0h-10h	ENST00000645212.1	ANKRD11	protein_coding	retained_intron	21.9231	16.79	29.6229	2.68154	14.1778	0.818739	0.241033	0.200778	0.301415	0.103561	0.301415	0.563119	0.0094	0.0110667	0.0069	-0.00416667	1	0.611185	NA
0h-10h	ENST00000646345.1	ANKRD11	protein_coding	retained_intron	21.9231	16.79	29.6229	2.68154	14.1778	0.818739	1.52828	1.91642	0.946067	0.560199	0.946067	-1.01074	0.08592	0.1288	0.0216	-0.1072	1	0.611185	NA
0h-10h	ENST00000262126.9	ANKRD12	protein_coding	protein_coding	7.33929	8.17405	6.08716	2.0355	1.30301	-0.424678	1.4682	1.27906	1.75192	0.340024	0.764144	0.450833	0.20488	0.159133	0.2735	0.114367	0.499162	0.499162	FALSE
0h-10h	ENST00000359158.7	ANKRD12	protein_coding	nonsense_mediated_decay	7.33929	8.17405	6.08716	2.0355	1.30301	-0.424678	0.0434185	0.0723642	1.5765e-63	0.0723642	1.5765e-63	-3.04202	0.00594	0.0099	0	-0.0099	1	0.499162	TRUE
0h-10h	ENST00000540578.6	ANKRD12	protein_coding	processed_transcript	7.33929	8.17405	6.08716	2.0355	1.30301	-0.424678	3.64365	4.75913	1.97042	1.42357	0.0373226	-1.26792	0.49366	0.595667	0.34065	-0.255017	0.737721	0.499162	NA
0h-10h	ENST00000546007.6	ANKRD12	protein_coding	protein_coding	7.33929	8.17405	6.08716	2.0355	1.30301	-0.424678	0.224895	0.374825	3.34459e-07	0.374825	3.34459e-07	-5.26608	0.0308	0.0513333	0	-0.0513333	1	0.499162	FALSE
0h-10h	ENST00000577992.1	ANKRD12	protein_coding	protein_coding	7.33929	8.17405	6.08716	2.0355	1.30301	-0.424678	1.95913	1.68867	2.36481	0.846172	0.576191	0.483408	0.26476	0.183967	0.38595	0.201983	1	0.499162	FALSE
0h-10h	ENST00000394859.8	ANKRD13B	protein_coding	protein_coding	1.26789	1.26779	1.26804	0.178034	1.0975	0.000276733	0.701326	0.987213	0.272496	0.0407699	0.101957	-1.81967	0.71518	0.805867	0.57915	-0.226717	0.647722	0.647722	FALSE
0h-10h	ENST00000488766.5	ANKRD13B	protein_coding	nonsense_mediated_decay	1.26789	1.26779	1.26804	0.178034	1.0975	0.000276733	0.28323	0.140264	0.497678	0.0704038	0.497678	1.75641	0.14238	0.0970333	0.2104	0.113367	1	0.647722	TRUE
0h-10h	ENST00000614878.4	ANKRD13B	protein_coding	protein_coding	1.26789	1.26779	1.26804	0.178034	1.0975	0.000276733	0.283336	0.140317	0.497865	0.0704302	0.497865	1.75644	0.14244	0.0971	0.21045	0.11335	1	0.647722	TRUE
0h-10h	ENST00000308440.11	ANKRD13D	protein_coding	nonsense_mediated_decay	4.4358	4.55074	4.26338	1.25793	0.832378	-0.0938894	0.0294129	4.06187e-08	0.0735322	4.04837e-08	0.0735321	3.06233	0.00858	0	0.02145	0.02145	1	0.880606	TRUE
0h-10h	ENST00000447274.7	ANKRD13D	protein_coding	retained_intron	4.4358	4.55074	4.26338	1.25793	0.832378	-0.0938894	0.0305272	3.13112e-09	0.076318	3.13112e-09	0.076318	3.10966	0.0089	0	0.02225	0.02225	1	0.880606	NA
0h-10h	ENST00000504236.2	ANKRD13D	protein_coding	retained_intron	4.4358	4.55074	4.26338	1.25793	0.832378	-0.0938894	0.126687	0.211145	2.93864e-08	0.123844	2.8556e-08	-4.46692	0.0254	0.0423333	0	-0.0423333	1	0.880606	NA
0h-10h	ENST00000507915.1	ANKRD13D	protein_coding	retained_intron	4.4358	4.55074	4.26338	1.25793	0.832378	-0.0938894	0.373807	0.449788	0.259835	0.319278	0.259835	-0.768889	0.07666	0.0772667	0.07575	-0.00151667	1	0.880606	NA
0h-10h	ENST00000511455.7	ANKRD13D	protein_coding	protein_coding	4.4358	4.55074	4.26338	1.25793	0.832378	-0.0938894	2.64324	3.35439	1.57653	0.919099	1.42317	-1.08447	0.57336	0.744467	0.3167	-0.427767	0.949627	0.880606	FALSE
0h-10h	ENST00000512101.5	ANKRD13D	protein_coding	retained_intron	4.4358	4.55074	4.26338	1.25793	0.832378	-0.0938894	0.128548	0.0788983	0.203024	0.0788983	0.203024	1.26079	0.03716	0.0225	0.05915	0.03665	1	0.880606	NA
0h-10h	ENST00000512231.5	ANKRD13D	protein_coding	retained_intron	4.4358	4.55074	4.26338	1.25793	0.832378	-0.0938894	0.551785	0.228261	1.03707	0.0947679	0.0109568	2.13575	0.135	0.0567333	0.2524	0.195667	0.880606	0.880606	NA
0h-10h	ENST00000513750.6	ANKRD13D	protein_coding	retained_intron	4.4358	4.55074	4.26338	1.25793	0.832378	-0.0938894	0.551785	0.228261	1.03707	0.0947679	0.0109568	2.13575	0.135	0.0567333	0.2524	0.195667	0.880606	0.880606	NA
0h-10h	ENST00000330838.10	ANKRD17	protein_coding	protein_coding	7.37403	6.17391	9.17421	1.1945	1.38827	0.570636	3.79906	2.76643	5.348	1.09421	0.817829	0.948463	0.48994	0.428067	0.58275	0.154683	0.980477	0.67319	FALSE
0h-10h	ENST00000358602.9	ANKRD17	protein_coding	protein_coding	7.37403	6.17391	9.17421	1.1945	1.38827	0.570636	2.09951	2.7264	1.15916	0.385725	1.01721	-1.22681	0.3166	0.452933	0.1121	-0.340833	0.67319	0.67319	FALSE
0h-10h	ENST00000509867.6	ANKRD17	protein_coding	protein_coding	7.37403	6.17391	9.17421	1.1945	1.38827	0.570636	0.0378195	2.94829e-07	0.0945484	6.95907e-08	0.0945484	3.38606	0.00486	0	0.01215	0.01215	1	0.67319	FALSE
0h-10h	ENST00000513908.1	ANKRD17	protein_coding	retained_intron	7.37403	6.17391	9.17421	1.1945	1.38827	0.570636	0.350143	0.0918686	0.737555	0.0918686	0.737555	2.87547	0.03894	0.0183333	0.06985	0.0515167	1	0.67319	NA
0h-10h	ENST00000514252.1	ANKRD17	protein_coding	processed_transcript	7.37403	6.17391	9.17421	1.1945	1.38827	0.570636	0.794237	0.384343	1.40908	0.384343	1.40908	1.84743	0.11844	0.0767333	0.181	0.104267	1	0.67319	NA
0h-10h	ENST00000558247.5	ANKRD17	protein_coding	protein_coding	7.37403	6.17391	9.17421	1.1945	1.38827	0.570636	0.0213149	8.76311e-08	0.0532872	8.08648e-08	0.0532868	2.6619	0.00274	0	0.00685	0.00685	1	0.67319	FALSE
0h-10h	ENST00000560507.1	ANKRD17	protein_coding	processed_transcript	7.37403	6.17391	9.17421	1.1945	1.38827	0.570636	0.122921	0.204869	1.13593e-152	0.204869	1.13593e-152	-4.42539	0.01436	0.0239333	0	-0.0239333	1	0.67319	NA
0h-10h	ENST00000561029.1	ANKRD17	protein_coding	protein_coding	7.37403	6.17391	9.17421	1.1945	1.38827	0.570636	0.149035	4.59011e-21	0.372586	4.59011e-21	0.372586	5.25771	0.0141	0	0.03525	0.03525	1	0.67319	FALSE
0h-10h	ENST00000376087.5	ANKRD26	protein_coding	protein_coding	5.57328	4.57572	7.06961	0.951086	5.88059	0.62652	1.81462	2.39047	0.950838	0.76205	0.414676	-1.32095	0.41802	0.511267	0.27815	-0.233117	1	0.978949	FALSE
0h-10h	ENST00000436985.7	ANKRD26	protein_coding	protein_coding	5.57328	4.57572	7.06961	0.951086	5.88059	0.62652	0.543448	0.688127	0.326429	0.345689	0.326429	-1.05319	0.2041	0.157133	0.27455	0.117417	1	0.978949	FALSE
0h-10h	ENST00000674670.1	ANKRD26	protein_coding	nonsense_mediated_decay	5.57328	4.57572	7.06961	0.951086	5.88059	0.62652	0.0621657	0.10361	0	0.10361	0	-3.50601	0.00962	0.0160333	0	-0.0160333	1	0.978949	TRUE
0h-10h	ENST00000675116.1	ANKRD26	protein_coding	nonsense_mediated_decay	5.57328	4.57572	7.06961	0.951086	5.88059	0.62652	0.0966809	3.78836e-102	0.241702	3.78836e-102	0.241702	4.65365	0.00746	0	0.01865	0.01865	0.978949	0.978949	TRUE
0h-10h	ENST00000675349.1	ANKRD26	protein_coding	processed_transcript	5.57328	4.57572	7.06961	0.951086	5.88059	0.62652	0.114289	0.190482	8.25578e-240	0.190482	0	-4.3254	0.02954	0.0492333	0	-0.0492333	1	0.978949	NA
0h-10h	ENST00000676232.1	ANKRD26	protein_coding	nonsense_mediated_decay	5.57328	4.57572	7.06961	0.951086	5.88059	0.62652	0.696793	0.593168	0.852231	0.593168	0.852231	0.515515	0.08142	0.0918333	0.0658	-0.0260333	1	0.978949	TRUE
0h-10h	ENST00000676420.1	ANKRD26	protein_coding	nonsense_mediated_decay	5.57328	4.57572	7.06961	0.951086	5.88059	0.62652	2.24528	0.609863	4.69841	0.419861	4.69841	2.92522	0.2498	0.174467	0.3628	0.188333	1	0.978949	TRUE
0h-10h	ENST00000322980.13	ANKRD29	protein_coding	protein_coding	21.1081	20.3443	22.2537	3.05647	5.64455	0.129361	0.0382457	0.0637428	2.24624e-19	0.0637422	2.24624e-19	-2.8825	0.00254	0.00423333	0	-0.00423333	1	0.568929	FALSE
0h-10h	ENST00000585908.2	ANKRD29	protein_coding	protein_coding	21.1081	20.3443	22.2537	3.05647	5.64455	0.129361	17.319	14.6383	21.3401	1.58161	6.078	0.543506	0.82412	0.739633	0.95085	0.211217	0.568929	0.568929	FALSE
0h-10h	ENST00000586087.1	ANKRD29	protein_coding	protein_coding	21.1081	20.3443	22.2537	3.05647	5.64455	0.129361	0.140212	1.87477e-08	0.35053	1.87477e-08	0.350529	5.17204	0.00844	0	0.0211	0.0211	1	0.568929	FALSE
0h-10h	ENST00000586511.1	ANKRD29	protein_coding	processed_transcript	21.1081	20.3443	22.2537	3.05647	5.64455	0.129361	0.592475	0.987458	0	0.495818	0	-6.64018	0.02626	0.0437667	0	-0.0437667	1	0.568929	NA
0h-10h	ENST00000591280.5	ANKRD29	protein_coding	retained_intron	21.1081	20.3443	22.2537	3.05647	5.64455	0.129361	0.2793	0.465501	5.16631e-18	0.224269	5.16631e-18	-5.57138	0.01222	0.0203667	0	-0.0203667	0.775562	0.568929	NA
0h-10h	ENST00000592179.6	ANKRD29	protein_coding	protein_coding	21.1081	20.3443	22.2537	3.05647	5.64455	0.129361	2.7388	4.18928	0.563096	1.61845	0.0829174	-2.87329	0.12642	0.192	0.02805	-0.16395	0.611185	0.568929	FALSE
0h-10h	ENST00000295246.6	ANKRD36C	protein_coding	protein_coding	1.1608	1.43365	0.751527	0.146812	0.751527	-0.922757	0.203186	0.338643	0	0.0862528	0	-5.12368	0.18855	0.2514	0	-0.2514	1	0.616985	TRUE
0h-10h	ENST00000456556.5	ANKRD36C	protein_coding	protein_coding	1.1608	1.43365	0.751527	0.146812	0.751527	-0.922757	0.531823	0.886372	8.93017e-10	0.11517	8.93017e-10	-6.48603	0.465825	0.6211	0	-0.6211	0.616985	0.616985	FALSE
0h-10h	ENST00000531153.5	ANKRD36C	protein_coding	retained_intron	1.1608	1.43365	0.751527	0.146812	0.751527	-0.922757	0.0271689	0.0452815	0	0.0452815	0	-2.4668	0.02075	0.0276667	0	-0.0276667	1	0.616985	NA
0h-10h	ENST00000619511.1	ANKRD36C	protein_coding	protein_coding	1.1608	1.43365	0.751527	0.146812	0.751527	-0.922757	0.398624	0.163356	0.751527	0.163356	0.751527	2.13516	0.324875	0.0998333	1	0.900167	0.845344	0.616985	FALSE
0h-10h	ENST00000260047.10	ANKRD42	protein_coding	protein_coding	2.12536	2.48447	1.58668	1.55957	0.905575	-0.64366	0.215035	0.358392	1.77408e-47	0.273918	1.77408e-47	-5.20317	0.06315	0.1263	0	-0.1263	1	0.940636	FALSE
0h-10h	ENST00000393389.7	ANKRD42	protein_coding	protein_coding	2.12536	2.48447	1.58668	1.55957	0.905575	-0.64366	0.568457	0.353603	0.890738	0.251573	0.209633	1.30874	0.4259	0.13105	0.72075	0.5897	0.940636	0.940636	FALSE
0h-10h	ENST00000526731.5	ANKRD42	protein_coding	protein_coding	2.12536	2.48447	1.58668	1.55957	0.905575	-0.64366	0.0618356	0.103059	9.2461e-09	0.103059	9.2461e-09	-3.49901	0.036925	0.07385	0	-0.07385	1	0.940636	FALSE
0h-10h	ENST00000528190.1	ANKRD42	protein_coding	processed_transcript	2.12536	2.48447	1.58668	1.55957	0.905575	-0.64366	0.0701821	0.11697	0	0.11697	0	-3.66642	0.016375	0.03275	0	-0.03275	1	0.940636	NA
0h-10h	ENST00000533342.6	ANKRD42	protein_coding	protein_coding	2.12536	2.48447	1.58668	1.55957	0.905575	-0.64366	1.20985	1.55245	0.695943	0.948296	0.695943	-1.14619	0.45765	0.63605	0.27925	-0.3568	1	0.940636	FALSE
0h-10h	ENST00000335659.7	ANKRD46	protein_coding	protein_coding	9.63917	12.0778	5.98118	2.33223	3.74102	-1.01264	6.03443	7.87043	3.28043	1.54979	1.45207	-1.26	0.65242	0.653033	0.6515	-0.00153333	1	0.650443	FALSE
0h-10h	ENST00000519316.5	ANKRD46	protein_coding	protein_coding	9.63917	12.0778	5.98118	2.33223	3.74102	-1.01264	0.117735	0.196226	2.01326e-23	0.196226	2.01326e-23	-4.36615	0.00704	0.0117333	0	-0.0117333	1	0.650443	FALSE
0h-10h	ENST00000519597.5	ANKRD46	protein_coding	protein_coding	9.63917	12.0778	5.98118	2.33223	3.74102	-1.01264	0.244767	0.277908	0.195055	0.175208	0.195055	-0.489596	0.02314	0.0252	0.02005	-0.00515	1	0.650443	FALSE
0h-10h	ENST00000520311.5	ANKRD46	protein_coding	protein_coding	9.63917	12.0778	5.98118	2.33223	3.74102	-1.01264	0.427449	0.581382	0.19655	0.290691	0.19655	-1.5176	0.03642	0.0472333	0.0202	-0.0270333	1	0.650443	FALSE
0h-10h	ENST00000520713.5	ANKRD46	protein_coding	processed_transcript	9.63917	12.0778	5.98118	2.33223	3.74102	-1.01264	0.330061	0.474064	0.114058	0.237788	0.114057	-1.96419	0.04314	0.0379667	0.0509	0.0129333	1	0.650443	NA
0h-10h	ENST00000521345.1	ANKRD46	protein_coding	protein_coding	9.63917	12.0778	5.98118	2.33223	3.74102	-1.01264	0.563484	0.93914	1.51904e-16	0.63415	1.51904e-16	-6.56855	0.03938	0.0656333	0	-0.0656333	1	0.650443	FALSE
0h-10h	ENST00000523000.5	ANKRD46	protein_coding	protein_coding	9.63917	12.0778	5.98118	2.33223	3.74102	-1.01264	1.06174	1.35487	0.622041	1.0047	0.622041	-1.11067	0.10268	0.128467	0.064	-0.0644667	1	0.650443	FALSE
0h-10h	ENST00000524319.1	ANKRD46	protein_coding	processed_transcript	9.63917	12.0778	5.98118	2.33223	3.74102	-1.01264	0.859502	0.383805	1.57305	0.192659	1.38937	2.00715	0.09578	0.0307333	0.19335	0.162617	0.650443	0.650443	NA
0h-10h	ENST00000304283.9	ANKS3	protein_coding	protein_coding	13.9417	14.7085	12.7914	2.63348	0.870423	-0.201337	0.401634	0.669391	2.27558e-08	0.0959971	2.27558e-08	-6.08617	0.03024	0.0504	0	-0.0504	0.358714	0.358714	FALSE
0h-10h	ENST00000446014.6	ANKS3	protein_coding	protein_coding	13.9417	14.7085	12.7914	2.63348	0.870423	-0.201337	2.89805	2.25154	3.86781	0.297265	0.914498	0.777935	0.21512	0.1593	0.29885	0.13955	1	0.358714	FALSE
0h-10h	ENST00000586632.1	ANKS3	protein_coding	retained_intron	13.9417	14.7085	12.7914	2.63348	0.870423	-0.201337	0.70812	1.1802	4.29814e-18	0.867094	4.29814e-18	-6.89506	0.04628	0.0771333	0	-0.0771333	1	0.358714	NA
0h-10h	ENST00000589035.5	ANKS3	protein_coding	retained_intron	13.9417	14.7085	12.7914	2.63348	0.870423	-0.201337	0.389737	0.175581	0.710971	0.175581	0.710971	1.95789	0.03418	0.0172	0.05965	0.04245	1	0.358714	NA
0h-10h	ENST00000589065.5	ANKS3	protein_coding	protein_coding	13.9417	14.7085	12.7914	2.63348	0.870423	-0.201337	0.860966	0.672241	1.14405	0.672241	1.14405	0.758356	0.05438	0.0348	0.08375	0.04895	1	0.358714	FALSE
0h-10h	ENST00000590689.1	ANKS3	protein_coding	retained_intron	13.9417	14.7085	12.7914	2.63348	0.870423	-0.201337	0.369905	0.616509	0	0.323409	0	-5.96926	0.02282	0.0380333	0	-0.0380333	1	0.358714	NA
0h-10h	ENST00000590803.5	ANKS3	protein_coding	retained_intron	13.9417	14.7085	12.7914	2.63348	0.870423	-0.201337	0.0886569	0.147762	3.48687e-11	0.147762	3.48687e-11	-3.97967	0.00458	0.00763333	0	-0.00763333	1	0.358714	NA
0h-10h	ENST00000591185.5	ANKS3	protein_coding	retained_intron	13.9417	14.7085	12.7914	2.63348	0.870423	-0.201337	0.287379	1.32931e-13	0.718448	1.32931e-13	0.718448	6.18675	0.0241	0	0.06025	0.06025	1	0.358714	NA
0h-10h	ENST00000591281.5	ANKS3	protein_coding	nonsense_mediated_decay	13.9417	14.7085	12.7914	2.63348	0.870423	-0.201337	0.108683	3.56151e-107	0.271707	3.56151e-107	0.271707	4.81612	0.00796	0	0.0199	0.0199	1	0.358714	TRUE
0h-10h	ENST00000591653.5	ANKS3	protein_coding	retained_intron	13.9417	14.7085	12.7914	2.63348	0.870423	-0.201337	1.07586	0.365526	2.14136	0.365526	0.811577	2.51827	0.08056	0.0250333	0.16385	0.138817	0.98276	0.358714	NA
0h-10h	ENST00000592077.5	ANKS3	protein_coding	nonsense_mediated_decay	13.9417	14.7085	12.7914	2.63348	0.870423	-0.201337	0.0132989	0.0221646	2.17538e-07	0.0221645	2.17181e-07	-1.68544	0.00068	0.00113333	0	-0.00113333	NA	0.358714	TRUE
0h-10h	ENST00000592421.5	ANKS3	protein_coding	protein_coding	13.9417	14.7085	12.7914	2.63348	0.870423	-0.201337	1.50771	2.1403	0.558825	0.496776	0.558825	-1.91848	0.10446	0.142833	0.0469	-0.0959333	0.740208	0.358714	FALSE
0h-10h	ENST00000592698.5	ANKS3	protein_coding	protein_coding	13.9417	14.7085	12.7914	2.63348	0.870423	-0.201337	0.402249	0.148213	0.783302	0.148213	0.0756822	2.326	0.02938	0.00766667	0.06195	0.0542833	1	0.358714	FALSE
0h-10h	ENST00000592711.5	ANKS3	protein_coding	protein_coding	13.9417	14.7085	12.7914	2.63348	0.870423	-0.201337	0.101187	2.69844e-163	0.252968	0	0.252968	4.71682	0.0074	0	0.0185	0.0185	1	0.358714	FALSE
0h-10h	ENST00000593120.5	ANKS3	protein_coding	retained_intron	13.9417	14.7085	12.7914	2.63348	0.870423	-0.201337	0.459276	0.76546	3.76803e-30	0.484548	3.76803e-30	-6.27698	0.02934	0.0489	0	-0.0489	1	0.358714	NA
0h-10h	ENST00000614075.4	ANKS3	protein_coding	protein_coding	13.9417	14.7085	12.7914	2.63348	0.870423	-0.201337	4.26895	5.55364	2.34191	1.81914	0.460453	-1.2422	0.3085	0.3899	0.1864	-0.2035	1	0.358714	FALSE
0h-10h	ENST00000339399.5	ANP32B	protein_coding	protein_coding	8.10772	6.69456	10.2275	2.19589	2.47095	0.610644	7.46214	5.61858	10.2275	2.32136	2.47095	0.863015	0.87016	0.7836	1	0.2164	0.982052	0.982052	FALSE
0h-10h	ENST00000473205.1	ANP32B	protein_coding	processed_transcript	8.10772	6.69456	10.2275	2.19589	2.47095	0.610644	0.48194	0.803234	2.24044e-08	0.430387	2.24044e-08	-6.3456	0.1009	0.168167	0	-0.168167	1	0.982052	NA
0h-10h	ENST00000486769.1	ANP32B	protein_coding	processed_transcript	8.10772	6.69456	10.2275	2.19589	2.47095	0.610644	0.163645	0.272742	4.98517e-09	0.272742	4.98517e-09	-4.82141	0.02894	0.0482333	0	-0.0482333	1	0.982052	NA
0h-10h	ENST00000376911.1	ANXA1	protein_coding	protein_coding	1394.18	1311.95	1517.53	82.04	149.857	0.210011	1232.56	1156.23	1347.06	70.4203	176.425	0.220378	0.88282	0.8815	0.8848	0.0033	1	0.28746	FALSE
0h-10h	ENST00000415424.5	ANXA1	protein_coding	protein_coding	1394.18	1311.95	1517.53	82.04	149.857	0.210011	0.677673	1.90211e-14	1.69418	1.90211e-14	1.69418	7.41294	0.0005	0	0.00125	0.00125	1	0.28746	FALSE
0h-10h	ENST00000456643.5	ANXA1	protein_coding	protein_coding	1394.18	1311.95	1517.53	82.04	149.857	0.210011	45.8054	56.3101	30.0485	29.6521	21.6882	-0.905873	0.03504	0.0460333	0.01855	-0.0274833	1	0.28746	FALSE
0h-10h	ENST00000468639.5	ANXA1	protein_coding	processed_transcript	1394.18	1311.95	1517.53	82.04	149.857	0.210011	70.294	64.1109	79.5688	25.1724	35.2421	0.31159	0.05018	0.0468	0.05525	0.00845	1	0.28746	NA
0h-10h	ENST00000489109.1	ANXA1	protein_coding	processed_transcript	1394.18	1311.95	1517.53	82.04	149.857	0.210011	4.3811	2.09571	7.80917	2.09571	7.80917	1.89271	0.00338	0.00183333	0.0057	0.00386667	1	0.28746	NA
0h-10h	ENST00000491192.1	ANXA1	protein_coding	processed_transcript	1394.18	1311.95	1517.53	82.04	149.857	0.210011	18.5329	26.8794	6.01304	25.6604	1.15521	-2.15847	0.0131	0.0192	0.00395	-0.01525	1	0.28746	NA
0h-10h	ENST00000495713.5	ANXA1	protein_coding	processed_transcript	1394.18	1311.95	1517.53	82.04	149.857	0.210011	21.9307	6.32354	45.3414	4.30756	4.66638	2.84006	0.01498	0.00463333	0.0305	0.0258667	0.28746	0.28746	NA
0h-10h	ENST00000332680.8	ANXA2	protein_coding	protein_coding	638.033	649.622	620.65	8.44409	43.1934	-0.0658193	3.33967	3.17337	3.58912	3.17337	0.125683	0.177088	0.0052	0.0048	0.0058	0.001	1	0.597794	FALSE
0h-10h	ENST00000396024.7	ANXA2	protein_coding	protein_coding	638.033	649.622	620.65	8.44409	43.1934	-0.0658193	0.368684	0.614461	1.91402e-05	0.614439	1.91402e-05	-5.96178	0.00056	0.000933333	0	-0.000933333	1	0.597794	FALSE
0h-10h	ENST00000504475.6	ANXA2	protein_coding	retained_intron	638.033	649.622	620.65	8.44409	43.1934	-0.0658193	0.0934843	0.155807	0	0.0519867	0	-4.05143	0.00016	0.000266667	0	-0.000266667	1	0.597794	NA
0h-10h	ENST00000557906.6	ANXA2	protein_coding	protein_coding	638.033	649.622	620.65	8.44409	43.1934	-0.0658193	6.89296	11.3922	0.144155	5.98446	0.144155	-6.20879	0.01074	0.0177667	0.0002	-0.0175667	0.650432	0.597794	FALSE
0h-10h	ENST00000557937.5	ANXA2	protein_coding	processed_transcript	638.033	649.622	620.65	8.44409	43.1934	-0.0658193	5.94207	6.18713	5.57449	0.917315	2.33357	-0.150173	0.00946	0.00956667	0.0093	-0.000266667	1	0.597794	NA
0h-10h	ENST00000557986.5	ANXA2	protein_coding	protein_coding	638.033	649.622	620.65	8.44409	43.1934	-0.0658193	0.404776	0.674627	3.05705e-199	0.363194	0	-6.09725	0.00064	0.00106667	0	-0.00106667	1	0.597794	FALSE
0h-10h	ENST00000558169.6	ANXA2	protein_coding	nonsense_mediated_decay	638.033	649.622	620.65	8.44409	43.1934	-0.0658193	9.31342	15.4328	0.134394	8.09338	0.134394	-6.74078	0.01436	0.0238	0.0002	-0.0236	0.597794	0.597794	TRUE
0h-10h	ENST00000558558.6	ANXA2	protein_coding	protein_coding	638.033	649.622	620.65	8.44409	43.1934	-0.0658193	1.23113	2.05189	1.37382e-06	2.05189	1.37382e-06	-7.68763	0.00188	0.00313333	0	-0.00313333	1	0.597794	FALSE
0h-10h	ENST00000559113.6	ANXA2	protein_coding	protein_coding	638.033	649.622	620.65	8.44409	43.1934	-0.0658193	22.6403	1.8063e-09	56.6008	1.41048e-09	56.6008	12.4669	0.0341	0	0.08525	0.08525	1	0.597794	FALSE
0h-10h	ENST00000559467.5	ANXA2	protein_coding	protein_coding	638.033	649.622	620.65	8.44409	43.1934	-0.0658193	1.80637	3.01062	5.17784e-224	1.80022	0	-8.2387	0.00276	0.0046	0	-0.0046	1	0.597794	FALSE
0h-10h	ENST00000559559.5	ANXA2	protein_coding	retained_intron	638.033	649.622	620.65	8.44409	43.1934	-0.0658193	0.0599387	0.0998978	0	0.0998978	0	-3.45809	0.0001	0.000166667	0	-0.000166667	1	0.597794	NA
0h-10h	ENST00000559647.2	ANXA2	protein_coding	retained_intron	638.033	649.622	620.65	8.44409	43.1934	-0.0658193	421.545	436.264	399.468	11.2007	53.962	-0.127119	0.66438	0.672067	0.65285	-0.0192167	1	0.597794	NA
0h-10h	ENST00000559780.6	ANXA2	protein_coding	protein_coding	638.033	649.622	620.65	8.44409	43.1934	-0.0658193	2.2633	1.16562	3.90981	1.16562	3.90981	1.73736	0.00346	0.00183333	0.0059	0.00406667	1	0.597794	FALSE
0h-10h	ENST00000559818.6	ANXA2	protein_coding	protein_coding	638.033	649.622	620.65	8.44409	43.1934	-0.0658193	16.3366	7.14189	30.1287	3.63571	24.0224	2.07522	0.0251	0.0111	0.0461	0.035	1	0.597794	FALSE
0h-10h	ENST00000560014.5	ANXA2	protein_coding	nonsense_mediated_decay	638.033	649.622	620.65	8.44409	43.1934	-0.0658193	12.9783	5.84279	23.6816	3.11592	11.578	2.01718	0.02128	0.00903333	0.03965	0.0306167	1	0.597794	TRUE
0h-10h	ENST00000560165.5	ANXA2	protein_coding	protein_coding	638.033	649.622	620.65	8.44409	43.1934	-0.0658193	1.42326	2.37211	4.33641e-285	1.5919	0	-7.89609	0.00218	0.00363333	0	-0.00363333	1	0.597794	FALSE
0h-10h	ENST00000560367.6	ANXA2	protein_coding	protein_coding	638.033	649.622	620.65	8.44409	43.1934	-0.0658193	0.211803	0.353005	4.00713e-285	0.353005	0	-5.18192	0.00034	0.000566667	0	-0.000566667	1	0.597794	FALSE
0h-10h	ENST00000560389.5	ANXA2	protein_coding	protein_coding	638.033	649.622	620.65	8.44409	43.1934	-0.0658193	0.274665	0.457775	0	0.457775	0	-5.54774	0.00042	0.0007	0	-0.0007	1	0.597794	FALSE
0h-10h	ENST00000560495.1	ANXA2	protein_coding	processed_transcript	638.033	649.622	620.65	8.44409	43.1934	-0.0658193	9.19994	15.3332	1.28232e-84	9.83451	1.28232e-84	-10.5834	0.014	0.0233333	0	-0.0233333	1	0.597794	NA
0h-10h	ENST00000560546.5	ANXA2	protein_coding	retained_intron	638.033	649.622	620.65	8.44409	43.1934	-0.0658193	1.17701	1.96168	0	0.987193	0	-7.62328	0.00184	0.00306667	0	-0.00306667	0.723324	0.597794	NA
0h-10h	ENST00000560936.2	ANXA2	protein_coding	processed_transcript	638.033	649.622	620.65	8.44409	43.1934	-0.0658193	41.8387	53.0263	25.0574	0.731197	9.40998	-1.08117	0.06566	0.0816667	0.04165	-0.0400167	0.742951	0.597794	NA
0h-10h	ENST00000677968.1	ANXA2	protein_coding	protein_coding	638.033	649.622	620.65	8.44409	43.1934	-0.0658193	1.83008	0.276457	4.16051	0.276452	4.16051	3.86383	0.00276	0.000433333	0.00625	0.00581667	1	0.597794	FALSE
0h-10h	ENST00000678450.1	ANXA2	protein_coding	protein_coding	638.033	649.622	620.65	8.44409	43.1934	-0.0658193	20.2308	23.6837	15.0514	3.7689	12.414	-0.653647	0.03216	0.0364	0.0258	-0.0106	1	0.597794	FALSE
0h-10h	ENST00000678796.1	ANXA2	protein_coding	retained_intron	638.033	649.622	620.65	8.44409	43.1934	-0.0658193	14.4663	18.036	9.11164	5.02544	5.36984	-0.984316	0.02224	0.0276333	0.01415	-0.0134833	1	0.597794	NA
0h-10h	ENST00000678870.1	ANXA2	protein_coding	protein_coding	638.033	649.622	620.65	8.44409	43.1934	-0.0658193	42.1641	40.9147	44.0382	11.1688	38.4231	0.10611	0.0644	0.0627	0.06695	0.00425	1	0.597794	FALSE
0h-10h	ENST00000264908.11	ANXA3	protein_coding	protein_coding	593.604	566.441	634.349	26.5875	8.2228	0.163347	258.282	160.133	405.506	77.4732	106.485	1.3404	0.4272	0.284333	0.6415	0.357167	1	0.996712	FALSE
0h-10h	ENST00000503570.6	ANXA3	protein_coding	protein_coding	593.604	566.441	634.349	26.5875	8.2228	0.163347	110.738	148.468	54.1438	56.4371	27.2725	-1.45512	0.19078	0.261433	0.0848	-0.176633	0.996712	0.996712	FALSE
0h-10h	ENST00000503776.2	ANXA3	protein_coding	retained_intron	593.604	566.441	634.349	26.5875	8.2228	0.163347	31.7396	35.5134	26.0789	4.74922	5.43397	-0.445333	0.05404	0.0627333	0.041	-0.0217333	1	0.996712	NA
0h-10h	ENST00000505805.1	ANXA3	protein_coding	retained_intron	593.604	566.441	634.349	26.5875	8.2228	0.163347	0.297409	0.495682	6.15965e-15	0.277489	6.15965e-15	-5.66016	0.00052	0.000866667	0	-0.000866667	1	0.996712	NA
0h-10h	ENST00000508214.1	ANXA3	protein_coding	protein_coding	593.604	566.441	634.349	26.5875	8.2228	0.163347	7.49428	11.6104	1.32012	11.6104	1.32012	-3.12703	0.01326	0.0207	0.0021	-0.0186	1	0.996712	FALSE
0h-10h	ENST00000510502.1	ANXA3	protein_coding	retained_intron	593.604	566.441	634.349	26.5875	8.2228	0.163347	163.774	200.867	108.136	13.1086	104.539	-0.893334	0.27974	0.354	0.16835	-0.18565	1	0.996712	NA
0h-10h	ENST00000512884.5	ANXA3	protein_coding	protein_coding	593.604	566.441	634.349	26.5875	8.2228	0.163347	12.7856	9.3542	17.9327	4.70561	0.0151918	0.938166	0.0209	0.016	0.02825	0.01225	1	0.996712	FALSE
0h-10h	ENST00000514171.5	ANXA3	protein_coding	protein_coding	593.604	566.441	634.349	26.5875	8.2228	0.163347	8.4928	3.81058e-10	21.232	3.81058e-10	21.232	11.0527	0.01356	0	0.0339	0.0339	1	0.996712	FALSE
0h-10h	ENST00000394295.6	ANXA4	protein_coding	protein_coding	70.3662	74.0495	64.8412	12.1697	11.2119	-0.191551	40.5384	42.4929	37.6068	6.79978	1.84229	-0.176185	0.59296	0.5863	0.60295	0.01665	1	0.250481	FALSE
0h-10h	ENST00000409920.5	ANXA4	protein_coding	protein_coding	70.3662	74.0495	64.8412	12.1697	11.2119	-0.191551	5.59009	6.3235	4.48996	1.57836	0.390611	-0.49309	0.0827	0.0909667	0.0703	-0.0206667	1	0.250481	FALSE
0h-10h	ENST00000418066.2	ANXA4	protein_coding	processed_transcript	70.3662	74.0495	64.8412	12.1697	11.2119	-0.191551	0.945909	0.110508	2.19901	0.110508	0.861073	4.1962	0.01414	0.00186667	0.03255	0.0306833	0.250481	0.250481	NA
0h-10h	ENST00000460439.5	ANXA4	protein_coding	processed_transcript	70.3662	74.0495	64.8412	12.1697	11.2119	-0.191551	6.1531	6.90327	5.02786	3.9992	1.23958	-0.456556	0.0827	0.0822667	0.08335	0.00108333	1	0.250481	NA
0h-10h	ENST00000471395.1	ANXA4	protein_coding	retained_intron	70.3662	74.0495	64.8412	12.1697	11.2119	-0.191551	3.75106	4.36717	2.82691	0.393524	0.351435	-0.625676	0.05386	0.0604333	0.044	-0.0164333	1	0.250481	NA
0h-10h	ENST00000487351.6	ANXA4	protein_coding	retained_intron	70.3662	74.0495	64.8412	12.1697	11.2119	-0.191551	13.3876	13.8522	12.6907	6.84424	12.6907	-0.126246	0.17366	0.1782	0.16685	-0.01135	1	0.250481	NA
0h-10h	ENST00000297979.9	AOPEP	protein_coding	protein_coding	27.5728	38.8164	10.7075	9.19285	0.947642	-1.85707	4.18169	5.24371	2.58867	0.964839	0.158906	-1.01556	0.18076	0.1397	0.24235	0.10265	1	0.417254	FALSE
0h-10h	ENST00000375315.7	AOPEP	protein_coding	protein_coding	27.5728	38.8164	10.7075	9.19285	0.947642	-1.85707	4.16311	5.42947	2.26359	0.664319	0.13895	-1.2585	0.18718	0.1707	0.2119	0.0412	1	0.417254	FALSE
0h-10h	ENST00000424143.5	AOPEP	protein_coding	protein_coding	27.5728	38.8164	10.7075	9.19285	0.947642	-1.85707	1.02425	1.49868	0.312604	0.640467	0.312604	-2.22544	0.0435	0.0546333	0.0268	-0.0278333	1	0.417254	FALSE
0h-10h	ENST00000445181.5	AOPEP	protein_coding	protein_coding	27.5728	38.8164	10.7075	9.19285	0.947642	-1.85707	2.93924	4.30102	0.896561	2.74845	0.896561	-2.24955	0.09984	0.105167	0.09185	-0.0133167	1	0.417254	FALSE
0h-10h	ENST00000460573.5	AOPEP	protein_coding	processed_transcript	27.5728	38.8164	10.7075	9.19285	0.947642	-1.85707	4.59278	7.65463	1.01192e-13	7.30624	1.01192e-13	-9.58207	0.08936	0.148933	0	-0.148933	1	0.417254	NA
0h-10h	ENST00000463372.5	AOPEP	protein_coding	processed_transcript	27.5728	38.8164	10.7075	9.19285	0.947642	-1.85707	3.23402	2.84847	3.81234	1.52521	1.14127	0.419216	0.1818	0.0701	0.34935	0.27925	0.965755	0.417254	NA
0h-10h	ENST00000471978.5	AOPEP	protein_coding	processed_transcript	27.5728	38.8164	10.7075	9.19285	0.947642	-1.85707	0.190788	0.31798	3.0625e-17	0.31798	3.0625e-17	-5.03554	0.00468	0.0078	0	-0.0078	1	0.417254	NA
0h-10h	ENST00000473778.5	AOPEP	protein_coding	processed_transcript	27.5728	38.8164	10.7075	9.19285	0.947642	-1.85707	0.15902	0.265033	0	0.157398	0	-4.78153	0.00326	0.00543333	0	-0.00543333	1	0.417254	NA
0h-10h	ENST00000478473.1	AOPEP	protein_coding	nonsense_mediated_decay	27.5728	38.8164	10.7075	9.19285	0.947642	-1.85707	0.119071	0.198452	2.20737e-16	0.198452	2.20737e-16	-4.38164	0.00292	0.00486667	0	-0.00486667	1	0.417254	TRUE
0h-10h	ENST00000478603.5	AOPEP	protein_coding	processed_transcript	27.5728	38.8164	10.7075	9.19285	0.947642	-1.85707	4.42228	7.06173	0.463102	0.337115	0.463102	-3.90184	0.13884	0.2049	0.03975	-0.16515	0.417254	0.417254	NA
0h-10h	ENST00000482056.2	AOPEP	protein_coding	processed_transcript	27.5728	38.8164	10.7075	9.19285	0.947642	-1.85707	0.331924	0.458575	0.141946	0.189887	0.141946	-1.62472	0.01336	0.0125667	0.01455	0.00198333	1	0.417254	NA
0h-10h	ENST00000488186.5	AOPEP	protein_coding	processed_transcript	27.5728	38.8164	10.7075	9.19285	0.947642	-1.85707	0.141025	0.0825842	0.228685	0.0825842	0.228685	1.36627	0.0106	0.00203333	0.02345	0.0214167	1	0.417254	NA
0h-10h	ENST00000489318.1	AOPEP	protein_coding	processed_transcript	27.5728	38.8164	10.7075	9.19285	0.947642	-1.85707	0.63779	1.06298	0	0.67284	0	-6.74548	0.01292	0.0215333	0	-0.0215333	1	0.417254	NA
0h-10h	ENST00000489562.5	AOPEP	protein_coding	processed_transcript	27.5728	38.8164	10.7075	9.19285	0.947642	-1.85707	1.43586	2.3931	1.91902e-11	1.19657	1.91902e-11	-7.90875	0.03096	0.0516	0	-0.0516	1	0.417254	NA
0h-10h	ENST00000430068.1	AP000704.1	lncRNA	lncRNA	1.81051	1.06755	2.92495	0.554434	0.133965	1.44558	0.879426	0.292121	1.76038	0.292121	0.495827	2.55086	0.4154	0.23545	0.59535	0.3599	1	0.815403	NA
0h-10h	ENST00000637940.2	AP000704.1	lncRNA	lncRNA	1.81051	1.06755	2.92495	0.554434	0.133965	1.44558	0.202597	0.337661	3.5943e-09	0.169205	3.5943e-09	-5.11961	0.1614	0.3228	0	-0.3228	0.815403	0.815403	NA
0h-10h	ENST00000653177.1	AP000704.1	lncRNA	lncRNA	1.81051	1.06755	2.92495	0.554434	0.133965	1.44558	0.728488	0.43777	1.16456	0.24693	0.361863	1.3913	0.4232	0.44175	0.40465	-0.0371	1	0.815403	NA
0h-10h	ENST00000496634.2	AP002990.1	protein_coding	nonsense_mediated_decay	5.33145	7.14334	2.61361	0.893718	0.972983	-1.44706	4.19194	5.24416	2.61361	0.772783	0.972983	-1.00191	0.84016	0.7336	1	0.2664	0.390048	0.390048	TRUE
0h-10h	ENST00000526409.5	AP002990.1	protein_coding	retained_intron	5.33145	7.14334	2.61361	0.893718	0.972983	-1.44706	1.13951	1.89918	1.04541e-07	0.431718	1.04541e-07	-7.5768	0.15984	0.2664	0	-0.2664	0.390048	0.390048	NA
0h-10h	ENST00000520575.1	AP003465.1	lncRNA	lncRNA	4.95656	5.17356	4.63104	1.54891	2.61863	-0.159495	3.47069	2.83964	4.41727	0.553299	2.83241	0.635635	0.75224	0.6579	0.89375	0.23585	0.909176	0.909176	NA
0h-10h	ENST00000671278.1	AP003465.1	lncRNA	lncRNA	4.95656	5.17356	4.63104	1.54891	2.61863	-0.159495	1.48586	2.33392	0.213777	1.34841	0.213777	-3.38879	0.24776	0.3421	0.10625	-0.23585	0.909176	0.909176	NA
0h-10h	ENST00000274000.10	AP1AR	protein_coding	protein_coding	20.9924	24.2756	16.0676	5.32852	2.48158	-0.595051	10.1203	9.8017	10.5982	1.12222	0.0924198	0.1126	0.52502	0.425167	0.6748	0.249633	0.866704	0.221353	FALSE
0h-10h	ENST00000309703.10	AP1AR	protein_coding	protein_coding	20.9924	24.2756	16.0676	5.32852	2.48158	-0.595051	0.529634	0.882723	1.75834e-07	0.20213	5.24695e-08	-6.48011	0.02182	0.0363667	0	-0.0363667	0.221353	0.221353	FALSE
0h-10h	ENST00000510527.5	AP1AR	protein_coding	retained_intron	20.9924	24.2756	16.0676	5.32852	2.48158	-0.595051	9.15724	11.6158	5.46944	2.98169	2.38916	-1.08523	0.41502	0.4749	0.3252	-0.1497	1	0.221353	NA
0h-10h	ENST00000512741.1	AP1AR	protein_coding	protein_coding	20.9924	24.2756	16.0676	5.32852	2.48158	-0.595051	1.18526	1.97544	1.18109e-16	1.51951	1.18109e-16	-7.63331	0.03814	0.0635667	0	-0.0635667	1	0.221353	FALSE
0h-10h	ENST00000291439.8	AP1M1	protein_coding	protein_coding	16.6969	23.2871	6.8116	4.16878	3.10574	-1.77197	1.1449	0.844163	1.596	0.468608	0.479856	0.910886	0.12194	0.0330667	0.25525	0.222183	0.0159419	0.0142773	FALSE
0h-10h	ENST00000444449.6	AP1M1	protein_coding	protein_coding	16.6969	23.2871	6.8116	4.16878	3.10574	-1.77197	3.01654	5.02756	4.33551e-07	1.3596	1.69295e-07	-8.97652	0.14688	0.2448	0	-0.2448	0.0142773	0.0142773	FALSE
0h-10h	ENST00000586461.1	AP1M1	protein_coding	retained_intron	16.6969	23.2871	6.8116	4.16878	3.10574	-1.77197	0.296956	0.494927	0	0.494927	0	-5.658	0.01192	0.0198667	0	-0.0198667	1	0.0142773	NA
0h-10h	ENST00000586957.1	AP1M1	protein_coding	retained_intron	16.6969	23.2871	6.8116	4.16878	3.10574	-1.77197	0.360831	8.22861e-17	0.902077	8.22861e-17	0.902077	6.51108	0.03638	0	0.09095	0.09095	1	0.0142773	NA
0h-10h	ENST00000589782.2	AP1M1	protein_coding	protein_coding	16.6969	23.2871	6.8116	4.16878	3.10574	-1.77197	2.91519	3.43597	2.13402	1.82615	2.13402	-0.684591	0.16096	0.1248	0.2152	0.0904	1	0.0142773	FALSE
0h-10h	ENST00000589991.1	AP1M1	protein_coding	retained_intron	16.6969	23.2871	6.8116	4.16878	3.10574	-1.77197	2.82384	4.7064	1.32948e-20	1.21482	1.32948e-20	-8.88154	0.11996	0.199933	0	-0.199933	0.357208	0.0142773	NA
0h-10h	ENST00000590756.5	AP1M1	protein_coding	protein_coding	16.6969	23.2871	6.8116	4.16878	3.10574	-1.77197	5.33285	7.43507	2.17951	0.922215	0.410214	-1.76568	0.37186	0.327367	0.4386	0.111233	0.848404	0.0142773	FALSE
0h-10h	ENST00000590945.5	AP1M1	protein_coding	protein_coding	16.6969	23.2871	6.8116	4.16878	3.10574	-1.77197	0.144937	0.241562	4.87512e-144	0.241562	4.87512e-144	-4.65284	0.0049	0.00816667	0	-0.00816667	1	0.0142773	FALSE
0h-10h	ENST00000591775.5	AP1M1	protein_coding	protein_coding	16.6969	23.2871	6.8116	4.16878	3.10574	-1.77197	0.454997	0.758328	2.11953e-203	0.758328	0	-6.26365	0.01826	0.0304333	0	-0.0304333	1	0.0142773	FALSE
0h-10h	ENST00000592703.1	AP1M1	protein_coding	retained_intron	16.6969	23.2871	6.8116	4.16878	3.10574	-1.77197	0.205851	0.343086	0	0.343086	0	-5.14195	0.00696	0.0116	0	-0.0116	1	0.0142773	NA
0h-10h	ENST00000250244.11	AP1M2	protein_coding	protein_coding	56.4051	58.705	52.9553	2.37608	3.2731	-0.148682	9.05575	15.0929	1.57431e-06	6.51857	2.11637e-07	-10.5604	0.14986	0.249767	0	-0.249767	0.00224159	0.00224159	FALSE
0h-10h	ENST00000587069.5	AP1M2	protein_coding	protein_coding	56.4051	58.705	52.9553	2.37608	3.2731	-0.148682	0.869719	1.03558	0.620933	0.398147	0.620933	-0.72874	0.01476	0.0172333	0.01105	-0.00618333	1	0.00224159	FALSE
0h-10h	ENST00000589348.1	AP1M2	protein_coding	protein_coding	56.4051	58.705	52.9553	2.37608	3.2731	-0.148682	0.442344	0.737241	2.03638e-307	0.461456	0	-6.2235	0.00718	0.0119667	0	-0.0119667	1	0.00224159	FALSE
0h-10h	ENST00000589571.1	AP1M2	protein_coding	nonsense_mediated_decay	56.4051	58.705	52.9553	2.37608	3.2731	-0.148682	2.37824	1.05273	4.3665	1.05273	2.20849	2.042	0.04476	0.0177	0.08535	0.06765	1	0.00224159	TRUE
0h-10h	ENST00000589684.5	AP1M2	protein_coding	protein_coding	56.4051	58.705	52.9553	2.37608	3.2731	-0.148682	0.234224	9.1737e-07	0.58556	4.99948e-07	0.58556	5.89604	0.00416	0	0.0104	0.0104	1	0.00224159	FALSE
0h-10h	ENST00000590923.5	AP1M2	protein_coding	protein_coding	56.4051	58.705	52.9553	2.37608	3.2731	-0.148682	42.5836	39.3844	47.3823	4.07808	4.2751	0.266663	0.76374	0.677433	0.8932	0.215767	0.224818	0.00224159	FALSE
0h-10h	ENST00000591676.1	AP1M2	protein_coding	protein_coding	56.4051	58.705	52.9553	2.37608	3.2731	-0.148682	0.0685373	0.114229	1.0853e-213	0.114229	0	-3.63493	0.00126	0.0021	0	-0.0021	1	0.00224159	FALSE
0h-10h	ENST00000592285.1	AP1M2	protein_coding	protein_coding	56.4051	58.705	52.9553	2.37608	3.2731	-0.148682	0.77275	1.28792	1.47294e-92	1.28792	1.47294e-92	-7.02005	0.01424	0.0237333	0	-0.0237333	1	0.00224159	FALSE
0h-10h	ENST00000354293.10	AP2A1	protein_coding	protein_coding	9.58489	9.2318	10.1145	2.38627	2.68993	0.131609	9.24317	8.66226	10.1145	2.46817	2.68993	0.223375	0.95264	0.921067	1	0.0789333	0.650789	0.650789	FALSE
0h-10h	ENST00000600199.1	AP2A1	protein_coding	processed_transcript	9.58489	9.2318	10.1145	2.38627	2.68993	0.131609	0.0354368	0.0590614	4.08126e-21	0.0590614	4.08126e-21	-2.78788	0.00726	0.0121	0	-0.0121	1	0.650789	NA
0h-10h	ENST00000600466.1	AP2A1	protein_coding	retained_intron	9.58489	9.2318	10.1145	2.38627	2.68993	0.131609	0.160456	0.267427	0	0.170831	0	-4.79404	0.02094	0.0349	0	-0.0349	1	0.650789	NA
0h-10h	ENST00000601356.1	AP2A1	protein_coding	retained_intron	9.58489	9.2318	10.1145	2.38627	2.68993	0.131609	0.145829	0.243049	6.85545e-33	0.125341	6.85545e-33	-4.66134	0.01916	0.0319333	0	-0.0319333	1	0.650789	NA
0h-10h	ENST00000332231.9	AP2A2	protein_coding	protein_coding	15.7305	13.3791	19.2576	1.80862	6.95902	0.52512	4.7231	5.38803	3.72569	0.423921	1.10211	-0.531057	0.32806	0.414267	0.19875	-0.215517	0.433287	4.66342e-05	FALSE
0h-10h	ENST00000448903.7	AP2A2	protein_coding	protein_coding	15.7305	13.3791	19.2576	1.80862	6.95902	0.52512	5.02484	5.59841	4.16449	0.639195	1.50144	-0.425992	0.33954	0.4217	0.2163	-0.2054	0.220343	4.66342e-05	FALSE
0h-10h	ENST00000524559.1	AP2A2	protein_coding	protein_coding	15.7305	13.3791	19.2576	1.80862	6.95902	0.52512	0.0815976	0.135996	1.21678e-17	0.135996	1.21325e-17	-3.86786	0.00488	0.00813333	0	-0.00813333	1	4.66342e-05	FALSE
0h-10h	ENST00000525796.5	AP2A2	protein_coding	protein_coding	15.7305	13.3791	19.2576	1.80862	6.95902	0.52512	0.156903	0.261505	6.01962e-13	0.261505	4.21432e-13	-4.76291	0.0094	0.0156667	0	-0.0156667	1	4.66342e-05	FALSE
0h-10h	ENST00000525891.5	AP2A2	protein_coding	processed_transcript	15.7305	13.3791	19.2576	1.80862	6.95902	0.52512	0.175093	0.291822	2.199e-08	0.291822	2.14641e-08	-4.91562	0.01048	0.0174667	0	-0.0174667	1	4.66342e-05	NA
0h-10h	ENST00000526401.5	AP2A2	protein_coding	retained_intron	15.7305	13.3791	19.2576	1.80862	6.95902	0.52512	0.548159	5.99898e-07	1.3704	4.81478e-08	1.3704	7.10885	0.0209	0	0.05225	0.05225	1	4.66342e-05	NA
0h-10h	ENST00000528815.5	AP2A2	protein_coding	nonsense_mediated_decay	15.7305	13.3791	19.2576	1.80862	6.95902	0.52512	4.75448	1.4657	9.68763	0.481157	2.67565	2.71623	0.2713	0.104933	0.52085	0.415917	4.66342e-05	4.66342e-05	TRUE
0h-10h	ENST00000529427.1	AP2A2	protein_coding	retained_intron	15.7305	13.3791	19.2576	1.80862	6.95902	0.52512	0.123769	0	0.309422	0	0.309422	4.99739	0.00472	0	0.0118	0.0118	NA	4.66342e-05	NA
0h-10h	ENST00000531497.1	AP2A2	protein_coding	retained_intron	15.7305	13.3791	19.2576	1.80862	6.95902	0.52512	0.0164815	0.0274691	2.23485e-19	0.0274691	2.23485e-19	-1.9057	0.00098	0.00163333	0	-0.00163333	1	4.66342e-05	NA
0h-10h	ENST00000531548.5	AP2A2	protein_coding	protein_coding	15.7305	13.3791	19.2576	1.80862	6.95902	0.52512	0.126104	0.210174	3.12186e-14	0.210174	3.11211e-14	-4.46057	0.00972	0.0162	0	-0.0162	1	4.66342e-05	FALSE
0h-10h	ENST00000587805.1	AP2B1	protein_coding	protein_coding	7.3087	5.48595	10.0428	1.05683	0.741016	0.871161	2.65001	0.970685	5.16899	0.512157	0.0955052	2.40081	0.30456	0.1621	0.51825	0.35615	0.557461	0.557461	FALSE
0h-10h	ENST00000593014.3	AP2B1	protein_coding	protein_coding	7.3087	5.48595	10.0428	1.05683	0.741016	0.871161	0.103996	0.173327	0	0.173327	0	-4.19634	0.0137	0.0228333	0	-0.0228333	1	0.557461	FALSE
0h-10h	ENST00000610402.5	AP2B1	protein_coding	protein_coding	7.3087	5.48595	10.0428	1.05683	0.741016	0.871161	1.59534	1.81921	1.25952	0.51049	0.146087	-0.526937	0.26752	0.361067	0.1272	-0.233867	1	0.557461	FALSE
0h-10h	ENST00000612116.5	AP2B1	protein_coding	protein_coding	7.3087	5.48595	10.0428	1.05683	0.741016	0.871161	1.56154	1.51573	1.63025	0.327009	0.668604	0.10441	0.23064	0.278867	0.1583	-0.120567	1	0.557461	TRUE
0h-10h	ENST00000614600.4	AP2B1	protein_coding	protein_coding	7.3087	5.48595	10.0428	1.05683	0.741016	0.871161	0.0529905	7.04243e-14	0.132476	7.04243e-14	0.132476	3.83265	0.0057	0	0.01425	0.01425	1	0.557461	FALSE
0h-10h	ENST00000618940.4	AP2B1	protein_coding	protein_coding	7.3087	5.48595	10.0428	1.05683	0.741016	0.871161	0.384196	0.245317	0.592515	0.133197	0.592515	1.23871	0.0494	0.0457	0.05495	0.00925	1	0.557461	FALSE
0h-10h	ENST00000621914.4	AP2B1	protein_coding	protein_coding	7.3087	5.48595	10.0428	1.05683	0.741016	0.871161	0.960637	0.761675	1.25908	0.389977	0.146035	0.717718	0.12854	0.129467	0.12715	-0.00231667	1	0.557461	FALSE
0h-10h	ENST00000292807.9	AP2M1	protein_coding	protein_coding	321.214	359.893	263.194	14.4944	35.1898	-0.451429	0.256825	0.428033	1.17297e-05	0.428015	1.43174e-07	-5.45128	0.00076	0.00126667	0	-0.00126667	1	0.00877609	FALSE
0h-10h	ENST00000382456.7	AP2M1	protein_coding	protein_coding	321.214	359.893	263.194	14.4944	35.1898	-0.451429	161.776	172.812	145.222	5.85507	12.1971	-0.25093	0.51552	0.480467	0.5681	0.0876333	1	0.00877609	FALSE
0h-10h	ENST00000411763.6	AP2M1	protein_coding	protein_coding	321.214	359.893	263.194	14.4944	35.1898	-0.451429	0.504743	0.590473	0.376148	0.387468	0.376148	-0.636946	0.0017	0.00173333	0.00165	-8.33333e-05	1	0.00877609	FALSE
0h-10h	ENST00000431779.5	AP2M1	protein_coding	protein_coding	321.214	359.893	263.194	14.4944	35.1898	-0.451429	0.121306	0.202177	5.20113e-133	0.202177	5.20113e-133	-4.4072	0.00032	0.000533333	0	-0.000533333	1	0.00877609	FALSE
0h-10h	ENST00000432591.5	AP2M1	protein_coding	protein_coding	321.214	359.893	263.194	14.4944	35.1898	-0.451429	0.477241	0.394677	0.601086	0.197358	0.601086	0.594603	0.00146	0.0011	0.002	0.0009	1	0.00877609	FALSE
0h-10h	ENST00000439647.5	AP2M1	protein_coding	protein_coding	321.214	359.893	263.194	14.4944	35.1898	-0.451429	20.3229	30.6256	4.86883	5.0727	0.589049	-2.6506	0.05932	0.0865	0.01855	-0.06795	0.00877609	0.00877609	FALSE
0h-10h	ENST00000442686.1	AP2M1	protein_coding	protein_coding	321.214	359.893	263.194	14.4944	35.1898	-0.451429	0.54288	1.2008e-135	1.3572	1.2008e-135	1.3572	7.09508	0.00238	0	0.00595	0.00595	1	0.00877609	FALSE
0h-10h	ENST00000455925.1	AP2M1	protein_coding	protein_coding	321.214	359.893	263.194	14.4944	35.1898	-0.451429	0.379478	0.632463	4.50798e-113	0.632463	4.50798e-113	-6.00554	0.00104	0.00173333	0	-0.00173333	1	0.00877609	FALSE
0h-10h	ENST00000461733.5	AP2M1	protein_coding	processed_transcript	321.214	359.893	263.194	14.4944	35.1898	-0.451429	0.0873192	0.145532	2.06614e-26	0.145532	2.06614e-26	-3.95914	0.00022	0.000366667	0	-0.000366667	1	0.00877609	NA
0h-10h	ENST00000472560.5	AP2M1	protein_coding	retained_intron	321.214	359.893	263.194	14.4944	35.1898	-0.451429	8.85074	14.5867	0.246834	14.5599	0.246834	-5.82866	0.02666	0.0437	0.0011	-0.0426	1	0.00877609	NA
0h-10h	ENST00000487958.5	AP2M1	protein_coding	retained_intron	321.214	359.893	263.194	14.4944	35.1898	-0.451429	90.0846	96.2341	80.8603	26.7631	30.2059	-0.251088	0.2762	0.2622	0.2972	0.035	1	0.00877609	NA
0h-10h	ENST00000621863.4	AP2M1	protein_coding	protein_coding	321.214	359.893	263.194	14.4944	35.1898	-0.451429	37.8097	43.2417	29.6617	5.17934	17.971	-0.543671	0.11442	0.1204	0.10545	-0.01495	1	0.00877609	FALSE
0h-10h	ENST00000174653.3	AP3M2	protein_coding	protein_coding	2.88751	2.14664	3.99881	0.946405	0.674514	0.894385	0.304836	0.306826	0.301851	0.163006	0.301851	-0.0228321	0.15476	0.214867	0.0646	-0.150267	1	0.91774	FALSE
0h-10h	ENST00000396926.8	AP3M2	protein_coding	protein_coding	2.88751	2.14664	3.99881	0.946405	0.674514	0.894385	0.595575	0.363755	0.943304	0.213059	0.310748	1.35084	0.24878	0.243767	0.2563	0.0125333	1	0.91774	FALSE
0h-10h	ENST00000517922.5	AP3M2	protein_coding	protein_coding	2.88751	2.14664	3.99881	0.946405	0.674514	0.894385	0.758561	0.574188	1.03512	0.574188	1.03512	0.839163	0.21716	0.154333	0.3114	0.157067	1	0.91774	FALSE
0h-10h	ENST00000518421.5	AP3M2	protein_coding	protein_coding	2.88751	2.14664	3.99881	0.946405	0.674514	0.894385	0.551725	0.718747	0.301193	0.299757	0.301193	-1.22761	0.22842	0.337733	0.06445	-0.273283	0.91774	0.91774	FALSE
0h-10h	ENST00000521899.1	AP3M2	protein_coding	retained_intron	2.88751	2.14664	3.99881	0.946405	0.674514	0.894385	0.109877	0.183128	1.16544e-13	0.183128	1.16544e-13	-4.27149	0.02954	0.0492333	0	-0.0492333	1	0.91774	NA
0h-10h	ENST00000523249.1	AP3M2	protein_coding	retained_intron	2.88751	2.14664	3.99881	0.946405	0.674514	0.894385	0.566935	4.92201e-22	1.41734	4.92201e-22	1.41734	7.15718	0.12132	0	0.3033	0.3033	1	0.91774	NA
0h-10h	ENST00000359593.9	AP4M1	protein_coding	protein_coding	10.3989	12.4448	7.33002	0.334013	3.67739	-0.762841	3.94701	3.98466	3.89053	0.651183	1.81852	-0.0344009	0.40912	0.319867	0.543	0.223133	0.979394	0.469768	FALSE
0h-10h	ENST00000416938.5	AP4M1	protein_coding	nonsense_mediated_decay	10.3989	12.4448	7.33002	0.334013	3.67739	-0.762841	0.0275702	0.0459503	1.19228e-10	0.0459503	1.18478e-10	-2.48415	0.00216	0.0036	0	-0.0036	1	0.469768	TRUE
0h-10h	ENST00000421755.5	AP4M1	protein_coding	protein_coding	10.3989	12.4448	7.33002	0.334013	3.67739	-0.762841	0.805949	1.34325	2.27401e-07	0.380709	1.09184e-07	-7.08025	0.06426	0.1071	0	-0.1071	0.469768	0.469768	FALSE
0h-10h	ENST00000422582.5	AP4M1	protein_coding	protein_coding	10.3989	12.4448	7.33002	0.334013	3.67739	-0.762841	2.3245	3.30379	0.855568	0.781913	0.855568	-1.93677	0.19014	0.265067	0.07775	-0.187317	0.943011	0.469768	FALSE
0h-10h	ENST00000429084.5	AP4M1	protein_coding	protein_coding	10.3989	12.4448	7.33002	0.334013	3.67739	-0.762841	0.638749	0.164028	1.35083	0.164028	1.35083	2.96709	0.05744	0.0139333	0.1227	0.108767	1	0.469768	FALSE
0h-10h	ENST00000438383.5	AP4M1	protein_coding	protein_coding	10.3989	12.4448	7.33002	0.334013	3.67739	-0.762841	0.0768477	0.128079	3.42481e-22	0.128079	3.42481e-22	-3.78743	0.00652	0.0108667	0	-0.0108667	1	0.469768	FALSE
0h-10h	ENST00000439416.5	AP4M1	protein_coding	protein_coding	10.3989	12.4448	7.33002	0.334013	3.67739	-0.762841	0.827792	1.37965	6.55205e-09	1.02834	6.55205e-09	-7.11858	0.06586	0.109767	0	-0.109767	1	0.469768	FALSE
0h-10h	ENST00000445208.5	AP4M1	protein_coding	nonsense_mediated_decay	10.3989	12.4448	7.33002	0.334013	3.67739	-0.762841	0.302846	0.315641	0.283653	0.315641	0.283653	-0.149169	0.04714	0.0268	0.07765	0.05085	1	0.469768	TRUE
0h-10h	ENST00000445295.1	AP4M1	protein_coding	protein_coding	10.3989	12.4448	7.33002	0.334013	3.67739	-0.762841	0.30917	0.17751	0.506661	0.17751	0.506661	1.46225	0.06452	0.0150667	0.1387	0.123633	1	0.469768	FALSE
0h-10h	ENST00000450807.5	AP4M1	protein_coding	protein_coding	10.3989	12.4448	7.33002	0.334013	3.67739	-0.762841	0.4649	0.774834	0	0.774834	0	-6.29432	0.03634	0.0605667	0	-0.0605667	1	0.469768	FALSE
0h-10h	ENST00000463195.5	AP4M1	protein_coding	retained_intron	10.3989	12.4448	7.33002	0.334013	3.67739	-0.762841	0.188526	0.31421	2.59564e-14	0.31421	2.59564e-14	-5.01886	0.01474	0.0245667	0	-0.0245667	1	0.469768	NA
0h-10h	ENST00000478501.5	AP4M1	protein_coding	processed_transcript	10.3989	12.4448	7.33002	0.334013	3.67739	-0.762841	0.485	0.513149	0.442777	0.353141	0.442777	-0.208421	0.04178	0.0428	0.04025	-0.00255	1	0.469768	NA
0h-10h	ENST00000469614.1	AP5Z1	protein_coding	retained_intron	9.0119	6.70852	12.467	0.538557	1.52771	0.893053	1.7126	0.981293	2.80956	0.296786	0.661699	1.50809	0.18326	0.1485	0.2354	0.0869	1	0.625057	NA
0h-10h	ENST00000477680.6	AP5Z1	protein_coding	retained_intron	9.0119	6.70852	12.467	0.538557	1.52771	0.893053	0.0631259	0.10521	2.23427e-07	0.10521	2.23427e-07	-3.52616	0.01084	0.0180667	0	-0.0180667	1	0.625057	NA
0h-10h	ENST00000647984.1	AP5Z1	protein_coding	nonsense_mediated_decay	9.0119	6.70852	12.467	0.538557	1.52771	0.893053	0.195489	0.325816	2.08463e-09	0.204845	2.08463e-09	-5.0696	0.02772	0.0462	0	-0.0462	0.625057	0.625057	TRUE
0h-10h	ENST00000648360.1	AP5Z1	protein_coding	nonsense_mediated_decay	9.0119	6.70852	12.467	0.538557	1.52771	0.893053	0.050733	0.0845551	1.97549e-39	0.0845551	1.97549e-39	-3.24115	0.0066	0.011	0	-0.011	1	0.625057	TRUE
0h-10h	ENST00000648925.1	AP5Z1	protein_coding	nonsense_mediated_decay	9.0119	6.70852	12.467	0.538557	1.52771	0.893053	0.416619	2.85843e-07	1.04155	5.11304e-08	1.04155	6.71633	0.03808	0	0.0952	0.0952	1	0.625057	TRUE
0h-10h	ENST00000649063.2	AP5Z1	protein_coding	protein_coding	9.0119	6.70852	12.467	0.538557	1.52771	0.893053	5.53164	4.16644	7.57945	0.679333	2.19453	0.861721	0.60814	0.616667	0.59535	-0.0213167	1	0.625057	FALSE
0h-10h	ENST00000649315.1	AP5Z1	protein_coding	nonsense_mediated_decay	9.0119	6.70852	12.467	0.538557	1.52771	0.893053	0.235722	0.39287	7.6242e-33	0.210381	7.6242e-33	-5.33224	0.0345	0.0575	0	-0.0575	0.670284	0.625057	TRUE
0h-10h	ENST00000649736.1	AP5Z1	protein_coding	retained_intron	9.0119	6.70852	12.467	0.538557	1.52771	0.893053	0.0581454	0.096909	6.23341e-11	0.096909	6.23341e-11	-3.41831	0.00998	0.0166333	0	-0.0166333	1	0.625057	NA
0h-10h	ENST00000650581.1	AP5Z1	protein_coding	protein_coding	9.0119	6.70852	12.467	0.538557	1.52771	0.893053	0.747826	0.555428	1.03642	0.286383	1.03642	0.888049	0.08092	0.0855	0.07405	-0.01145	1	0.625057	FALSE
0h-10h	ENST00000316757.4	APBA3	protein_coding	protein_coding	16.6671	13.6351	21.2151	2.26979	1.45696	0.637393	4.17531	4.70622	3.37893	0.92377	1.47204	-0.476804	0.26666	0.340933	0.15525	-0.185683	0.519965	0.519965	FALSE
0h-10h	ENST00000588984.5	APBA3	protein_coding	retained_intron	16.6671	13.6351	21.2151	2.26979	1.45696	0.637393	12.1673	8.92885	17.0249	1.35367	0.33966	0.930329	0.7184	0.659067	0.8074	0.148333	0.745511	0.519965	NA
0h-10h	ENST00000589934.1	APBA3	protein_coding	retained_intron	16.6671	13.6351	21.2151	2.26979	1.45696	0.637393	0.0133599	1.22651e-07	0.0333997	3.56451e-08	0.0333996	2.11767	0.00058	0	0.00145	0.00145	NA	0.519965	NA
0h-10h	ENST00000590064.1	APBA3	protein_coding	retained_intron	16.6671	13.6351	21.2151	2.26979	1.45696	0.637393	0.132398	6.42123e-17	0.330994	6.42011e-17	0.155772	5.09167	0.00646	0	0.01615	0.01615	0.753521	0.519965	NA
0h-10h	ENST00000590238.1	APBA3	protein_coding	retained_intron	16.6671	13.6351	21.2151	2.26979	1.45696	0.637393	0.17878	1.63087e-19	0.446951	1.63087e-19	0.446951	5.51397	0.00788	0	0.0197	0.0197	1	0.519965	NA
0h-10h	ENST00000295974.12	APBB2	protein_coding	protein_coding	8.26638	7.86369	8.87042	2.8696	0.88246	0.173587	0.0520842	0.0338857	0.0793818	0.0338856	0.0793817	1.02623	0.00668	0.0057	0.00815	0.00245	1	0.809233	FALSE
0h-10h	ENST00000502687.1	APBB2	protein_coding	retained_intron	8.26638	7.86369	8.87042	2.8696	0.88246	0.173587	0.290369	0.255403	0.342818	0.130128	0.342818	0.410741	0.0461	0.0534	0.03515	-0.01825	1	0.809233	NA
0h-10h	ENST00000503503.5	APBB2	protein_coding	protein_coding	8.26638	7.86369	8.87042	2.8696	0.88246	0.173587	0.306408	0.510679	1.75193e-226	0.510679	0	-5.70232	0.07406	0.123433	0	-0.123433	1	0.809233	FALSE
0h-10h	ENST00000503555.5	APBB2	protein_coding	processed_transcript	8.26638	7.86369	8.87042	2.8696	0.88246	0.173587	0.29048	0.484133	4.53897e-252	0.484133	0	-5.62683	0.04884	0.0814	0	-0.0814	1	0.809233	NA
0h-10h	ENST00000504484.5	APBB2	protein_coding	retained_intron	8.26638	7.86369	8.87042	2.8696	0.88246	0.173587	0.115814	6.99119e-245	0.289535	0	0.289535	4.90465	0.01188	0	0.0297	0.0297	1	0.809233	NA
0h-10h	ENST00000506352.5	APBB2	protein_coding	protein_coding	8.26638	7.86369	8.87042	2.8696	0.88246	0.173587	1.45551	0.894918	2.29641	0.894918	2.22632	1.34979	0.20496	0.150467	0.2867	0.136233	1	0.809233	FALSE
0h-10h	ENST00000508593.6	APBB2	protein_coding	protein_coding	8.26638	7.86369	8.87042	2.8696	0.88246	0.173587	1.9533	1.5875	2.50202	0.111819	0.546717	0.653034	0.26602	0.257567	0.2787	0.0211333	1	0.809233	FALSE
0h-10h	ENST00000508676.5	APBB2	protein_coding	protein_coding	8.26638	7.86369	8.87042	2.8696	0.88246	0.173587	2.19864	3.66441	3.7186e-49	3.66441	3.7186e-49	-8.52137	0.16278	0.2713	0	-0.2713	1	0.809233	FALSE
0h-10h	ENST00000509475.5	APBB2	protein_coding	retained_intron	8.26638	7.86369	8.87042	2.8696	0.88246	0.173587	0.4817	0.432767	0.555099	0.247376	0.555099	0.351956	0.05678	0.0567	0.0569	0.0002	1	0.809233	NA
0h-10h	ENST00000514094.5	APBB2	protein_coding	retained_intron	8.26638	7.86369	8.87042	2.8696	0.88246	0.173587	0.00292999	9.62278e-21	0.00732499	9.62262e-21	0.0073246	0.792854	0.00036	0	0.0009	0.0009	NA	0.809233	NA
0h-10h	ENST00000514920.5	APBB2	protein_coding	protein_coding	8.26638	7.86369	8.87042	2.8696	0.88246	0.173587	1.11913	3.92873e-09	2.79783	3.92873e-09	1.30255	8.13331	0.12152	0	0.3038	0.3038	0.809233	0.809233	FALSE
0h-10h	ENST00000257430.9	APC	protein_coding	protein_coding	2.87792	4.65316	0.215059	2.15348	0.0447001	-4.37293	0.0994992	0.0944316	0.107101	0.0944316	0.022261	0.165192	0.2069	0.0128333	0.498	0.485167	0.911099	0.00479369	FALSE
0h-10h	ENST00000505084.1	APC	protein_coding	retained_intron	2.87792	4.65316	0.215059	2.15348	0.0447001	-4.37293	0.0517023	0.0861704	0	0.0861704	0	-3.26559	0.00834	0.0139	0	-0.0139	1	0.00479369	NA
0h-10h	ENST00000505350.1	APC	protein_coding	nonsense_mediated_decay	2.87792	4.65316	0.215059	2.15348	0.0447001	-4.37293	0.936509	1.56085	0	0.78198	0	-7.2954	0.1387	0.231167	0	-0.231167	1	0.00479369	TRUE
0h-10h	ENST00000508376.6	APC	protein_coding	protein_coding	2.87792	4.65316	0.215059	2.15348	0.0447001	-4.37293	0.0866458	0.0724377	0.107958	0.0724377	0.0224392	0.516897	0.2078	0.0116667	0.502	0.490333	0.928219	0.00479369	FALSE
0h-10h	ENST00000512211.6	APC	protein_coding	protein_coding	2.87792	4.65316	0.215059	2.15348	0.0447001	-4.37293	1.70356	2.83927	0	1.2671	0	-8.15445	0.43826	0.730433	0	-0.730433	0.00479369	0.00479369	FALSE
0h-10h	ENST00000355285.10	APCDD1	protein_coding	protein_coding	1.36952	1.75264	0.794844	0.242402	0.095254	-1.13095	0.966782	1.54949	0.0927201	0.260592	0.0529215	-3.92428	0.5803	0.893667	0.11025	-0.783417	1	0.959068	FALSE
0h-10h	ENST00000423585.2	APCDD1	protein_coding	nonsense_mediated_decay	1.36952	1.75264	0.794844	0.242402	0.095254	-1.13095	0.0363395	1.59239e-08	0.0908488	1.33123e-08	0.0908488	3.33412	0.05194	0	0.12985	0.12985	NA	0.959068	TRUE
0h-10h	ENST00000578882.1	APCDD1	protein_coding	protein_coding	1.36952	1.75264	0.794844	0.242402	0.095254	-1.13095	0.0541518	7.82536e-15	0.135379	7.82536e-15	0.135379	3.86175	0.0774	0	0.1935	0.1935	NA	0.959068	FALSE
0h-10h	ENST00000579685.1	APCDD1	protein_coding	nonsense_mediated_decay	1.36952	1.75264	0.794844	0.242402	0.095254	-1.13095	0.148891	1.79301e-08	0.372228	1.48445e-08	0.372228	5.25636	0.16728	0	0.4182	0.4182	0.959068	0.959068	TRUE
0h-10h	ENST00000582723.1	APCDD1	protein_coding	nonsense_mediated_decay	1.36952	1.75264	0.794844	0.242402	0.095254	-1.13095	0.0414669	4.47169e-09	0.103667	4.4304e-09	0.103667	3.50674	0.05928	0	0.1482	0.1482	NA	0.959068	TRUE
0h-10h	ENST00000584596.2	APCDD1	protein_coding	protein_coding	1.36952	1.75264	0.794844	0.242402	0.095254	-1.13095	0.121888	0.203146	0	0.203146	0	-4.41377	0.0638	0.106333	0	-0.106333	1	0.959068	FALSE
0h-10h	ENST00000296456.10	APEH	protein_coding	protein_coding	38.7202	48.8647	23.5033	7.01039	2.18379	-1.05561	29.079	35.5579	19.3606	4.42339	1.76293	-0.876708	0.76856	0.7317	0.82385	0.09215	1	0.670284	FALSE
0h-10h	ENST00000446089.5	APEH	protein_coding	nonsense_mediated_decay	38.7202	48.8647	23.5033	7.01039	2.18379	-1.05561	0.222842	0.371403	4.26322e-07	0.203607	4.26322e-07	-5.25318	0.00398	0.00663333	0	-0.00663333	1	0.670284	TRUE
0h-10h	ENST00000447436.5	APEH	protein_coding	nonsense_mediated_decay	38.7202	48.8647	23.5033	7.01039	2.18379	-1.05561	1.62059	2.22573	0.712869	1.2754	0.712868	-1.62894	0.04022	0.0447333	0.03345	-0.0112833	1	0.670284	TRUE
0h-10h	ENST00000447541.5	APEH	protein_coding	nonsense_mediated_decay	38.7202	48.8647	23.5033	7.01039	2.18379	-1.05561	0.564046	0.641293	0.448175	0.432911	0.448175	-0.507408	0.01508	0.0111333	0.021	0.00986667	1	0.670284	TRUE
0h-10h	ENST00000449966.5	APEH	protein_coding	protein_coding	38.7202	48.8647	23.5033	7.01039	2.18379	-1.05561	1.00854	1.23333	0.671364	0.795031	0.671364	-0.867709	0.02476	0.0238333	0.02615	0.00231667	1	0.670284	FALSE
0h-10h	ENST00000462439.5	APEH	protein_coding	retained_intron	38.7202	48.8647	23.5033	7.01039	2.18379	-1.05561	4.68543	7.09602	1.06955	1.061	1.06955	-2.71862	0.10386	0.145333	0.04165	-0.103683	0.670284	0.670284	NA
0h-10h	ENST00000463616.1	APEH	protein_coding	retained_intron	38.7202	48.8647	23.5033	7.01039	2.18379	-1.05561	0.187284	0.312141	8.40759e-25	0.156673	7.97375e-25	-5.00962	0.00344	0.00573333	0	-0.00573333	1	0.670284	NA
0h-10h	ENST00000463995.5	APEH	protein_coding	retained_intron	38.7202	48.8647	23.5033	7.01039	2.18379	-1.05561	0.462798	0.410734	0.540893	0.410732	0.540893	0.388866	0.01516	0.0112333	0.02105	0.00981667	1	0.670284	NA
0h-10h	ENST00000469362.6	APEH	protein_coding	nonsense_mediated_decay	38.7202	48.8647	23.5033	7.01039	2.18379	-1.05561	0.0731208	0.121868	3.57936e-48	0.121868	3.57936e-48	-3.72102	0.00148	0.00246667	0	-0.00246667	1	0.670284	TRUE
0h-10h	ENST00000480772.1	APEH	protein_coding	retained_intron	38.7202	48.8647	23.5033	7.01039	2.18379	-1.05561	0.0907968	0.151328	1.18958e-29	0.151328	1.18958e-29	-4.01192	0.0015	0.0025	0	-0.0025	1	0.670284	NA
0h-10h	ENST00000483715.5	APEH	protein_coding	retained_intron	38.7202	48.8647	23.5033	7.01039	2.18379	-1.05561	0.231357	0.19431	0.286927	0.0972407	0.286927	0.539353	0.00752	0.00356667	0.01345	0.00988333	1	0.670284	NA
0h-10h	ENST00000491799.5	APEH	protein_coding	retained_intron	38.7202	48.8647	23.5033	7.01039	2.18379	-1.05561	0.494383	0.548657	0.412972	0.548657	0.412972	-0.401401	0.01444	0.0111667	0.01935	0.00818333	1	0.670284	NA
0h-10h	ENST00000216714.8	APEX1	protein_coding	protein_coding	170.329	163.225	180.984	13.1139	27.0774	0.148987	104.364	104.283	104.484	11.3118	14.8949	0.00277197	0.61966	0.647467	0.57795	-0.0695167	1	0.470053	FALSE
0h-10h	ENST00000398030.8	APEX1	protein_coding	protein_coding	170.329	163.225	180.984	13.1139	27.0774	0.148987	17.1537	16.8618	17.5915	8.62033	13.1017	0.0610802	0.09444	0.0985	0.08835	-0.01015	1	0.470053	FALSE
0h-10h	ENST00000438886.1	APEX1	protein_coding	protein_coding	170.329	163.225	180.984	13.1139	27.0774	0.148987	0.875259	0.836164	0.933901	0.527062	0.933901	0.157699	0.00462	0.0047	0.0045	-0.0002	1	0.470053	FALSE
0h-10h	ENST00000553555.5	APEX1	protein_coding	retained_intron	170.329	163.225	180.984	13.1139	27.0774	0.148987	4.62666	5.94581	2.64794	0.526734	0.6135	-1.16399	0.0285	0.0371667	0.0155	-0.0216667	0.470053	0.470053	NA
0h-10h	ENST00000553681.5	APEX1	protein_coding	protein_coding	170.329	163.225	180.984	13.1139	27.0774	0.148987	0.57259	0.487874	0.699663	0.244045	0.699663	0.511354	0.00326	0.0032	0.00335	0.00015	1	0.470053	FALSE
0h-10h	ENST00000554325.1	APEX1	protein_coding	nonsense_mediated_decay	170.329	163.225	180.984	13.1139	27.0774	0.148987	0.331606	0.552676	6.1425e-07	0.324313	6.1425e-07	-5.81414	0.0021	0.0035	0	-0.0035	1	0.470053	TRUE
0h-10h	ENST00000554813.5	APEX1	protein_coding	processed_transcript	170.329	163.225	180.984	13.1139	27.0774	0.148987	0.728256	6.24393e-39	1.82064	6.24393e-39	0.0901333	7.5162	0.00408	0	0.0102	0.0102	0.513915	0.470053	NA
0h-10h	ENST00000555306.5	APEX1	protein_coding	retained_intron	170.329	163.225	180.984	13.1139	27.0774	0.148987	0.484552	0.575655	0.347897	0.408398	0.347897	-0.710507	0.00306	0.004	0.00165	-0.00235	1	0.470053	NA
0h-10h	ENST00000555414.5	APEX1	protein_coding	protein_coding	170.329	163.225	180.984	13.1139	27.0774	0.148987	35.7086	27.2649	48.3741	8.9282	3.1885	0.82696	0.20804	0.162667	0.2761	0.113433	1	0.470053	FALSE
0h-10h	ENST00000555839.5	APEX1	protein_coding	protein_coding	170.329	163.225	180.984	13.1139	27.0774	0.148987	1.69008	2.007	1.21469	1.52935	0.557462	-0.71979	0.00958	0.0117	0.0064	-0.0053	1	0.470053	FALSE
0h-10h	ENST00000556054.5	APEX1	protein_coding	protein_coding	170.329	163.225	180.984	13.1139	27.0774	0.148987	0.47986	0.264349	0.803127	0.264349	0.00618445	1.56747	0.00298	0.00193333	0.00455	0.00261667	1	0.470053	FALSE
0h-10h	ENST00000557054.1	APEX1	protein_coding	protein_coding	170.329	163.225	180.984	13.1139	27.0774	0.148987	0.424154	0.491524	0.3231	0.331046	0.3231	-0.590365	0.00266	0.00303333	0.0021	-0.000933333	1	0.470053	FALSE
0h-10h	ENST00000557159.5	APEX1	protein_coding	retained_intron	170.329	163.225	180.984	13.1139	27.0774	0.148987	0.0732757	3.04254e-07	0.183189	3.04228e-07	0.183189	4.2719	0.00036	0	0.0009	0.0009	1	0.470053	NA
0h-10h	ENST00000557181.5	APEX1	protein_coding	protein_coding	170.329	163.225	180.984	13.1139	27.0774	0.148987	1.21598	1.63575	0.586319	0.358932	0.586319	-1.46459	0.00746	0.0099	0.0038	-0.0061	1	0.470053	FALSE
0h-10h	ENST00000557365.1	APEX1	protein_coding	processed_transcript	170.329	163.225	180.984	13.1139	27.0774	0.148987	0.913174	1.52196	6.02101e-36	0.604361	6.02101e-36	-7.25923	0.0055	0.00916667	0	-0.00916667	0.693505	0.470053	NA
0h-10h	ENST00000557592.5	APEX1	protein_coding	protein_coding	170.329	163.225	180.984	13.1139	27.0774	0.148987	0.687341	0.496399	0.973755	0.291771	0.973755	0.958023	0.00376	0.00313333	0.0047	0.00156667	1	0.470053	FALSE
0h-10h	ENST00000236017.5	APH1A	protein_coding	protein_coding	19.0098	18.9481	19.1023	0.493571	0.878424	0.0116854	1.00497	1.05221	0.934108	0.299876	0.0409769	-0.170047	0.05326	0.0561667	0.0489	-0.00726667	1	0.449864	FALSE
0h-10h	ENST00000360244.8	APH1A	protein_coding	protein_coding	19.0098	18.9481	19.1023	0.493571	0.878424	0.0116854	8.694	8.95873	8.29691	1.0147	0.0656303	-0.110593	0.45674	0.470933	0.43545	-0.0354833	1	0.449864	FALSE
0h-10h	ENST00000369109.8	APH1A	protein_coding	protein_coding	19.0098	18.9481	19.1023	0.493571	0.878424	0.0116854	7.74634	7.77325	7.70598	0.864344	0.577144	-0.0125217	0.4074	0.4104	0.4029	-0.0075	1	0.449864	FALSE
0h-10h	ENST00000414276.6	APH1A	protein_coding	protein_coding	19.0098	18.9481	19.1023	0.493571	0.878424	0.0116854	0.166344	0.27724	4.99258e-08	0.171327	1.41779e-08	-4.84418	0.00876	0.0146	0	-0.0146	1	0.449864	FALSE
0h-10h	ENST00000461320.5	APH1A	protein_coding	processed_transcript	19.0098	18.9481	19.1023	0.493571	0.878424	0.0116854	0.787831	0.10232	1.8161	0.10232	0.67516	4.02307	0.04088	0.0057	0.09365	0.08795	0.449864	0.449864	NA
0h-10h	ENST00000476538.1	APH1A	protein_coding	processed_transcript	19.0098	18.9481	19.1023	0.493571	0.878424	0.0116854	0.502649	0.60493	0.349228	0.309426	0.349228	-0.775522	0.027	0.0322333	0.01915	-0.0130833	1	0.449864	NA
0h-10h	ENST00000493092.1	APH1A	protein_coding	processed_transcript	19.0098	18.9481	19.1023	0.493571	0.878424	0.0116854	0.107679	0.179465	0	0.179465	0	-4.24386	0.006	0.01	0	-0.01	1	0.449864	NA
0h-10h	ENST00000378852.7	API5	protein_coding	protein_coding	2.51608	3.18888	1.50688	1.06978	0.46632	-1.07646	0.376698	0.303183	0.48697	0.151988	0.48697	0.666156	0.18308	0.1406	0.2468	0.1062	1	0.629131	FALSE
0h-10h	ENST00000529334.1	API5	protein_coding	processed_transcript	2.51608	3.18888	1.50688	1.06978	0.46632	-1.07646	0.182059	0.303431	1.70968e-38	0.303431	1.70968e-38	-4.97008	0.03616	0.0602667	0	-0.0602667	1	0.629131	NA
0h-10h	ENST00000529932.1	API5	protein_coding	retained_intron	2.51608	3.18888	1.50688	1.06978	0.46632	-1.07646	0.00395432	1.01695e-51	0.0098858	1.01695e-51	0.00988575	0.991738	0.002	0	0.005	0.005	NA	0.629131	NA
0h-10h	ENST00000530300.1	API5	protein_coding	retained_intron	2.51608	3.18888	1.50688	1.06978	0.46632	-1.07646	0.120749	0.201248	0	0.201248	0	-4.40087	0.02398	0.0399667	0	-0.0399667	1	0.629131	NA
0h-10h	ENST00000531273.6	API5	protein_coding	protein_coding	2.51608	3.18888	1.50688	1.06978	0.46632	-1.07646	0.926114	0.873069	1.00568	0.419903	0.0348778	0.20185	0.48948	0.318467	0.746	0.427533	1	0.629131	FALSE
0h-10h	ENST00000534600.5	API5	protein_coding	protein_coding	2.51608	3.18888	1.50688	1.06978	0.46632	-1.07646	0.506184	0.840745	0.00434189	0.325546	0.00434187	-5.89042	0.18582	0.308233	0.0022	-0.306033	0.629131	0.629131	FALSE
0h-10h	ENST00000534695.5	API5	protein_coding	protein_coding	2.51608	3.18888	1.50688	1.06978	0.46632	-1.07646	0.400323	0.667205	0	0.667205	0	-6.08152	0.0795	0.1325	0	-0.1325	1	0.629131	FALSE
0h-10h	ENST00000303795.9	APLF	protein_coding	protein_coding	1.9509	0.680994	3.85576	0.352164	1.49327	2.48401	1.15446	0.515978	2.11219	0.347501	1.61218	2.01248	0.584025	0.7141	0.45395	-0.26015	1	0.861103	FALSE
0h-10h	ENST00000445692.5	APLF	protein_coding	nonsense_mediated_decay	1.9509	0.680994	3.85576	0.352164	1.49327	2.48401	0.422808	5.79717e-09	1.05702	5.79715e-09	0.567635	6.73744	0.1277	0	0.2554	0.2554	0.861103	0.861103	TRUE
0h-10h	ENST00000529851.5	APLF	protein_coding	nonsense_mediated_decay	1.9509	0.680994	3.85576	0.352164	1.49327	2.48401	0.373629	0.165016	0.686548	0.165016	0.686548	1.99273	0.28825	0.2859	0.2906	0.0047	1	0.861103	TRUE
0h-10h	ENST00000221891.9	APLP1	protein_coding	protein_coding	4.63975	6.45336	1.91932	1.76871	0.136493	-1.74419	1.34726	1.84164	0.605694	0.554715	0.416106	-1.58852	0.31942	0.331267	0.30165	-0.0296167	1	0.0777925	FALSE
0h-10h	ENST00000537454.6	APLP1	protein_coding	protein_coding	4.63975	6.45336	1.91932	1.76871	0.136493	-1.74419	0.0418384	0.0697306	2.58799e-16	0.0697306	2.58799e-16	-2.99513	0.01334	0.0222333	0	-0.0222333	1	0.0777925	FALSE
0h-10h	ENST00000586861.5	APLP1	protein_coding	protein_coding	4.63975	6.45336	1.91932	1.76871	0.136493	-1.74419	1.51637	2.52729	1.15476e-08	0.521996	9.28878e-09	-7.98714	0.25076	0.417933	0	-0.417933	0.0777925	0.0777925	FALSE
0h-10h	ENST00000587274.1	APLP1	protein_coding	protein_coding	4.63975	6.45336	1.91932	1.76871	0.136493	-1.74419	0.849908	1.01464	0.602803	0.869655	0.602803	-0.74163	0.20354	0.113833	0.3381	0.224267	1	0.0777925	FALSE
0h-10h	ENST00000588808.5	APLP1	protein_coding	protein_coding	4.63975	6.45336	1.91932	1.76871	0.136493	-1.74419	0.361843	0.603072	8.83191e-16	0.372464	8.83191e-16	-5.93798	0.0429	0.0715	0	-0.0715	1	0.0777925	FALSE
0h-10h	ENST00000590561.5	APLP1	protein_coding	nonsense_mediated_decay	4.63975	6.45336	1.91932	1.76871	0.136493	-1.74419	0.0391567	8.84517e-08	0.0978916	3.68211e-08	0.0978916	3.4315	0.02196	0	0.0549	0.0549	1	0.0777925	TRUE
0h-10h	ENST00000652533.1	APLP1	protein_coding	protein_coding	4.63975	6.45336	1.91932	1.76871	0.136493	-1.74419	0.483368	0.396989	0.612935	0.396989	0.421081	0.614091	0.14808	0.0432667	0.3053	0.262033	0.982074	0.0777925	FALSE
0h-10h	ENST00000217456.3	APMAP	protein_coding	protein_coding	97.9266	114.357	73.2812	11.5626	9.3506	-0.641957	81.8743	112.496	35.9414	9.9528	4.24916	-1.64589	0.78814	0.9862	0.49105	-0.49515	0.157824	0.157824	FALSE
0h-10h	ENST00000451442.5	APMAP	protein_coding	protein_coding	97.9266	114.357	73.2812	11.5626	9.3506	-0.641957	16.0523	1.8606	37.3399	1.8606	5.10144	4.31953	0.21186	0.0138	0.50895	0.49515	0.157824	0.157824	FALSE
0h-10h	ENST00000346798.8	APP	protein_coding	protein_coding	124.96	134.885	110.072	25.2625	32.1342	-0.293255	20.2123	25.9568	11.5956	13.4827	2.60342	-1.16185	0.18688	0.229667	0.1227	-0.106967	1	0.299299	FALSE
0h-10h	ENST00000357903.7	APP	protein_coding	protein_coding	124.96	134.885	110.072	25.2625	32.1342	-0.293255	42.9829	37.9236	50.572	18.7012	24.6649	0.415147	0.33012	0.263033	0.43075	0.167717	1	0.299299	FALSE
0h-10h	ENST00000358918.7	APP	protein_coding	protein_coding	124.96	134.885	110.072	25.2625	32.1342	-0.293255	3.45831	4.09586	2.50198	4.09586	2.50198	-0.708856	0.0243	0.0287667	0.0176	-0.0111667	1	0.299299	FALSE
0h-10h	ENST00000359726.7	APP	protein_coding	protein_coding	124.96	134.885	110.072	25.2625	32.1342	-0.293255	0.856145	1.42691	2.01742e-06	0.727932	2.01713e-06	-7.16653	0.0081	0.0135	0	-0.0135	1	0.299299	FALSE
0h-10h	ENST00000415997.1	APP	protein_coding	protein_coding	124.96	134.885	110.072	25.2625	32.1342	-0.293255	0.383122	0.638537	0	0.638537	0	-6.01912	0.00268	0.00446667	0	-0.00446667	1	0.299299	FALSE
0h-10h	ENST00000439274.6	APP	protein_coding	protein_coding	124.96	134.885	110.072	25.2625	32.1342	-0.293255	7.84242	13.0707	4.14336e-13	13.0707	4.14336e-13	-10.3532	0.04498	0.0749667	0	-0.0749667	1	0.299299	FALSE
0h-10h	ENST00000440126.7	APP	protein_coding	protein_coding	124.96	134.885	110.072	25.2625	32.1342	-0.293255	0.53266	0.887766	3.90077e-10	0.887766	3.90077e-10	-6.48827	0.00374	0.00623333	0	-0.00623333	1	0.299299	FALSE
0h-10h	ENST00000448850.5	APP	protein_coding	protein_coding	124.96	134.885	110.072	25.2625	32.1342	-0.293255	0.875236	1.45873	2.38927e-101	0.529435	2.38927e-101	-7.19842	0.006	0.01	0	-0.01	0.299299	0.299299	FALSE
0h-10h	ENST00000462267.1	APP	protein_coding	retained_intron	124.96	134.885	110.072	25.2625	32.1342	-0.293255	1.30633	1.83361	0.515404	0.213897	0.515404	-1.81103	0.01164	0.015	0.0066	-0.0084	1	0.299299	NA
0h-10h	ENST00000463070.1	APP	protein_coding	processed_transcript	124.96	134.885	110.072	25.2625	32.1342	-0.293255	0.642556	0.228497	1.26364	0.228497	0.0348916	2.41692	0.00584	0.0013	0.01265	0.01135	1	0.299299	NA
0h-10h	ENST00000464867.1	APP	protein_coding	retained_intron	124.96	134.885	110.072	25.2625	32.1342	-0.293255	39.5061	42.9464	34.3457	7.03726	13.8437	-0.322323	0.3135	0.321833	0.301	-0.0208333	1	0.299299	NA
0h-10h	ENST00000466453.1	APP	protein_coding	processed_transcript	124.96	134.885	110.072	25.2625	32.1342	-0.293255	0.43273	0.721216	0	0.721216	0	-6.19223	0.00304	0.00506667	0	-0.00506667	1	0.299299	NA
0h-10h	ENST00000474136.5	APP	protein_coding	processed_transcript	124.96	134.885	110.072	25.2625	32.1342	-0.293255	0.148299	1.14239e-122	0.370749	1.14239e-122	0.370749	5.25077	0.00104	0	0.0026	0.0026	1	0.299299	NA
0h-10h	ENST00000491395.5	APP	protein_coding	processed_transcript	124.96	134.885	110.072	25.2625	32.1342	-0.293255	5.78074	3.69642	8.90724	1.2462	6.09339	1.26657	0.05814	0.0261333	0.10615	0.0800167	1	0.299299	NA
0h-10h	ENST00000378364.8	APRT	protein_coding	protein_coding	268.062	320.82	188.924	6.30482	7.72761	-0.763928	198.085	231.033	148.662	4.16343	2.32051	-0.636025	0.74754	0.720767	0.7877	0.0669333	1	0.868491	FALSE
0h-10h	ENST00000426324.6	APRT	protein_coding	protein_coding	268.062	320.82	188.924	6.30482	7.72761	-0.763928	66.145	86.2271	36.022	7.40542	1.88587	-1.25903	0.2372	0.268267	0.1906	-0.0776667	0.868491	0.868491	FALSE
0h-10h	ENST00000562464.1	APRT	protein_coding	retained_intron	268.062	320.82	188.924	6.30482	7.72761	-0.763928	0.341368	0.207883	0.541596	0.18927	0.541596	1.34006	0.00148	0.000633333	0.00275	0.00211667	1	0.868491	NA
0h-10h	ENST00000564858.1	APRT	protein_coding	retained_intron	268.062	320.82	188.924	6.30482	7.72761	-0.763928	1.44624	1.06033	2.02512	0.530737	2.02512	0.92706	0.00606	0.00323333	0.0103	0.00706667	1	0.868491	NA
0h-10h	ENST00000567057.5	APRT	protein_coding	retained_intron	268.062	320.82	188.924	6.30482	7.72761	-0.763928	0.498869	0.453898	0.566327	0.453895	0.152292	0.31308	0.00204	0.00136667	0.00305	0.00168333	1	0.868491	NA
0h-10h	ENST00000567391.5	APRT	protein_coding	nonsense_mediated_decay	268.062	320.82	188.924	6.30482	7.72761	-0.763928	0.428557	0.714261	1.84365e-06	0.473547	1.82052e-06	-6.17817	0.0013	0.00216667	0	-0.00216667	1	0.868491	TRUE
0h-10h	ENST00000567713.5	APRT	protein_coding	protein_coding	268.062	320.82	188.924	6.30482	7.72761	-0.763928	0.154353	0.257253	1.00147e-06	0.257253	1.00147e-06	-4.73999	0.00048	0.0008	0	-0.0008	1	0.868491	FALSE
0h-10h	ENST00000568319.5	APRT	protein_coding	nonsense_mediated_decay	268.062	320.82	188.924	6.30482	7.72761	-0.763928	0.442727	5.40601e-06	1.10681	5.40587e-06	1.10681	6.80246	0.00226	0	0.00565	0.00565	0.999812	0.868491	TRUE
0h-10h	ENST00000568575.1	APRT	protein_coding	retained_intron	268.062	320.82	188.924	6.30482	7.72761	-0.763928	0.123476	0.205793	5.21979e-25	0.205793	5.21979e-25	-4.43157	0.00038	0.000633333	0	-0.000633333	1	0.868491	NA
0h-10h	ENST00000569616.1	APRT	protein_coding	protein_coding	268.062	320.82	188.924	6.30482	7.72761	-0.763928	0.396608	0.661013	2.07343e-11	0.338606	2.07343e-11	-6.06827	0.00124	0.00206667	0	-0.00206667	1	0.868491	FALSE
0h-10h	ENST00000309615.8	APTX	protein_coding	protein_coding	48.4443	56.7117	36.0432	3.20818	4.01876	-0.653772	0.0751407	1.49815e-11	0.187852	1.49815e-11	0.187852	4.30635	0.00188	0	0.0047	0.0047	1	0.916516	FALSE
0h-10h	ENST00000379825.7	APTX	protein_coding	protein_coding	48.4443	56.7117	36.0432	3.20818	4.01876	-0.653772	1.18681	1.52562	0.67858	0.859284	0.67858	-1.15713	0.02574	0.0287667	0.0212	-0.00756667	1	0.916516	FALSE
0h-10h	ENST00000460945.6	APTX	protein_coding	retained_intron	48.4443	56.7117	36.0432	3.20818	4.01876	-0.653772	4.77245	6.25587	2.54733	1.85485	0.164027	-1.29288	0.09326	0.107367	0.0721	-0.0352667	1	0.916516	NA
0h-10h	ENST00000467331.6	APTX	protein_coding	nonsense_mediated_decay	48.4443	56.7117	36.0432	3.20818	4.01876	-0.653772	1.20723	1.10088	1.36677	0.777901	0.435411	0.309586	0.02734	0.0190667	0.03975	0.0206833	1	0.916516	TRUE
0h-10h	ENST00000468275.6	APTX	protein_coding	protein_coding	48.4443	56.7117	36.0432	3.20818	4.01876	-0.653772	0.281321	0.468869	6.77242e-83	0.468869	6.77242e-83	-5.58156	0.00482	0.00803333	0	-0.00803333	1	0.916516	FALSE
0h-10h	ENST00000472896.6	APTX	protein_coding	nonsense_mediated_decay	48.4443	56.7117	36.0432	3.20818	4.01876	-0.653772	1.7235	2.05373	1.22816	0.555342	0.960125	-0.737058	0.03516	0.0376	0.0315	-0.0061	1	0.916516	TRUE
0h-10h	ENST00000473270.1	APTX	protein_coding	processed_transcript	48.4443	56.7117	36.0432	3.20818	4.01876	-0.653772	1.80366	2.32905	1.01558	0.390125	0.156863	-1.18948	0.03626	0.0417333	0.02805	-0.0136833	1	0.916516	NA
0h-10h	ENST00000474658.7	APTX	protein_coding	nonsense_mediated_decay	48.4443	56.7117	36.0432	3.20818	4.01876	-0.653772	0.0977013	0.162836	8.77442e-115	0.162836	8.77442e-115	-4.11133	0.0016	0.00266667	0	-0.00266667	1	0.916516	TRUE
0h-10h	ENST00000476858.6	APTX	protein_coding	protein_coding	48.4443	56.7117	36.0432	3.20818	4.01876	-0.653772	1.00533	1.67555	1.80554e-36	0.647443	1.80554e-36	-7.39708	0.01714	0.0285667	0	-0.0285667	0.966537	0.916516	FALSE
0h-10h	ENST00000479656.6	APTX	protein_coding	nonsense_mediated_decay	48.4443	56.7117	36.0432	3.20818	4.01876	-0.653772	0.723512	1.20585	1.73267e-43	1.20585	1.73267e-43	-6.92583	0.01432	0.0238667	0	-0.0238667	1	0.916516	TRUE
0h-10h	ENST00000480031.6	APTX	protein_coding	nonsense_mediated_decay	48.4443	56.7117	36.0432	3.20818	4.01876	-0.653772	0.441369	1.11676e-17	1.10342	1.10874e-17	1.10342	6.79886	0.01378	0	0.03445	0.03445	1	0.916516	TRUE
0h-10h	ENST00000483148.6	APTX	protein_coding	nonsense_mediated_decay	48.4443	56.7117	36.0432	3.20818	4.01876	-0.653772	1.71605	0.959487	2.8509	0.427905	1.66751	1.56117	0.04064	0.0178	0.0749	0.0571	0.916516	0.916516	TRUE
0h-10h	ENST00000485479.6	APTX	protein_coding	nonsense_mediated_decay	48.4443	56.7117	36.0432	3.20818	4.01876	-0.653772	0.0999524	0.166587	1.53627e-66	0.166587	1.53627e-66	-4.14231	0.00198	0.0033	0	-0.0033	1	0.916516	TRUE
0h-10h	ENST00000489583.1	APTX	protein_coding	processed_transcript	48.4443	56.7117	36.0432	3.20818	4.01876	-0.653772	0.374348	0.623914	0	0.314032	0	-5.98621	0.0068	0.0113333	0	-0.0113333	1	0.916516	NA
0h-10h	ENST00000494649.5	APTX	protein_coding	nonsense_mediated_decay	48.4443	56.7117	36.0432	3.20818	4.01876	-0.653772	0.167283	0.278805	1.2087e-16	0.278805	1.2087e-16	-4.85202	0.00288	0.0048	0	-0.0048	1	0.916516	TRUE
0h-10h	ENST00000671774.1	APTX	protein_coding	processed_transcript	48.4443	56.7117	36.0432	3.20818	4.01876	-0.653772	1.19637	0.78422	1.81461	0.784219	1.3929	1.19998	0.02634	0.0128	0.04665	0.03385	1	0.916516	NA
0h-10h	ENST00000672152.1	APTX	protein_coding	retained_intron	48.4443	56.7117	36.0432	3.20818	4.01876	-0.653772	1.31789	2.19649	8.60502e-60	1.33862	8.60502e-60	-7.78561	0.02286	0.0381	0	-0.0381	0.993571	0.916516	NA
0h-10h	ENST00000672244.1	APTX	protein_coding	nonsense_mediated_decay	48.4443	56.7117	36.0432	3.20818	4.01876	-0.653772	0.205396	0.161973	0.270532	0.161973	0.270532	0.705983	0.00462	0.0032	0.00675	0.00355	1	0.916516	TRUE
0h-10h	ENST00000672476.1	APTX	protein_coding	retained_intron	48.4443	56.7117	36.0432	3.20818	4.01876	-0.653772	5.43131	6.74007	3.46817	1.3338	3.46817	-0.956575	0.10678	0.120267	0.08655	-0.0337167	1	0.916516	NA
0h-10h	ENST00000672493.1	APTX	protein_coding	retained_intron	48.4443	56.7117	36.0432	3.20818	4.01876	-0.653772	0.36633	0.510021	0.150794	0.403472	0.150794	-1.69336	0.00702	0.00856667	0.0047	-0.00386667	1	0.916516	NA
0h-10h	ENST00000672519.1	APTX	protein_coding	nonsense_mediated_decay	48.4443	56.7117	36.0432	3.20818	4.01876	-0.653772	0.169211	0.144172	0.206768	0.0902379	0.206768	0.49161	0.0036	0.00256667	0.00515	0.00258333	1	0.916516	TRUE
0h-10h	ENST00000672535.1	APTX	protein_coding	nonsense_mediated_decay	48.4443	56.7117	36.0432	3.20818	4.01876	-0.653772	7.15346	7.09862	7.23572	1.01176	0.909375	0.0275594	0.15548	0.125533	0.2004	0.0748667	0.945631	0.916516	TRUE
0h-10h	ENST00000672615.1	APTX	protein_coding	retained_intron	48.4443	56.7117	36.0432	3.20818	4.01876	-0.653772	0.888415	1.48069	2.37886e-07	1.48069	2.37886e-07	-7.2198	0.01524	0.0254	0	-0.0254	1	0.916516	NA
0h-10h	ENST00000672846.1	APTX	protein_coding	nonsense_mediated_decay	48.4443	56.7117	36.0432	3.20818	4.01876	-0.653772	0.111066	0.18511	3.997e-97	0.18511	3.997e-97	-4.28622	0.0022	0.00366667	0	-0.00366667	1	0.916516	TRUE
0h-10h	ENST00000673114.1	APTX	protein_coding	retained_intron	48.4443	56.7117	36.0432	3.20818	4.01876	-0.653772	1.04835	1.62986	0.176076	1.03069	0.176076	-3.13961	0.01968	0.0291333	0.0055	-0.0236333	1	0.916516	NA
0h-10h	ENST00000673181.1	APTX	protein_coding	retained_intron	48.4443	56.7117	36.0432	3.20818	4.01876	-0.653772	0.638883	1.06481	2.2016e-171	1.06481	0	-6.74793	0.01042	0.0173667	0	-0.0173667	1	0.916516	NA
0h-10h	ENST00000673211.1	APTX	protein_coding	retained_intron	48.4443	56.7117	36.0432	3.20818	4.01876	-0.653772	8.20009	10.2716	5.09283	4.33897	2.13024	-1.01069	0.16646	0.1776	0.14975	-0.02785	1	0.916516	NA
0h-10h	ENST00000673333.1	APTX	protein_coding	retained_intron	48.4443	56.7117	36.0432	3.20818	4.01876	-0.653772	3.77255	2.93969	5.02183	0.922223	0.953399	0.77052	0.09006	0.0540333	0.1441	0.0900667	0.949627	0.916516	NA
0h-10h	ENST00000673487.1	APTX	protein_coding	nonsense_mediated_decay	48.4443	56.7117	36.0432	3.20818	4.01876	-0.653772	2.10555	2.42439	1.62729	0.427516	0.590618	-0.572251	0.04284	0.0421333	0.0439	0.00176667	1	0.916516	TRUE
0h-10h	ENST00000673598.1	APTX	protein_coding	protein_coding	48.4443	56.7117	36.0432	3.20818	4.01876	-0.653772	0.163736	0.272894	1.23529e-68	0.272894	1.23529e-68	-4.82219	0.00282	0.0047	0	-0.0047	1	0.916516	FALSE
0h-10h	ENST00000156471.10	AQR	protein_coding	protein_coding	6.66244	8.59027	3.7707	0.661796	2.876	-1.18573	5.44162	7.73736	1.998	0.842638	1.80052	-1.94794	0.6974	0.898267	0.3961	-0.502167	0.138592	0.138592	FALSE
0h-10h	ENST00000543879.6	AQR	protein_coding	nonsense_mediated_decay	6.66244	8.59027	3.7707	0.661796	2.876	-1.18573	0.469398	0.122568	0.989642	0.122568	0.989642	2.91467	0.06918	0.0160333	0.1489	0.132867	1	0.138592	TRUE
0h-10h	ENST00000559090.5	AQR	protein_coding	retained_intron	6.66244	8.59027	3.7707	0.661796	2.876	-1.18573	0.182741	0.0721624	0.34861	0.0360828	0.34861	2.12586	0.16088	0.00836667	0.38965	0.381283	1	0.138592	NA
0h-10h	ENST00000559767.1	AQR	protein_coding	retained_intron	6.66244	8.59027	3.7707	0.661796	2.876	-1.18573	0.568684	0.658176	0.434447	0.333405	0.434447	-0.588217	0.07254	0.0773333	0.06535	-0.0119833	1	0.138592	NA
0h-10h	ENST00000356357.9	AREL1	protein_coding	protein_coding	12.9663	16.1022	8.26257	2.19321	3.90383	-0.961747	6.59994	7.49188	5.26203	0.837331	0.903294	-0.508895	0.58292	0.4693	0.75335	0.28405	1	0.94013	FALSE
0h-10h	ENST00000469797.5	AREL1	protein_coding	retained_intron	12.9663	16.1022	8.26257	2.19321	3.90383	-0.961747	3.33938	4.1017	2.1959	1.35082	2.1959	-0.898368	0.21822	0.243367	0.1805	-0.0628667	1	0.94013	NA
0h-10h	ENST00000473934.5	AREL1	protein_coding	processed_transcript	12.9663	16.1022	8.26257	2.19321	3.90383	-0.961747	0.232452	0.387419	8.68891e-47	0.387419	8.68891e-47	-5.31259	0.01336	0.0222667	0	-0.0222667	1	0.94013	NA
0h-10h	ENST00000553279.5	AREL1	protein_coding	nonsense_mediated_decay	12.9663	16.1022	8.26257	2.19321	3.90383	-0.961747	0.085674	0.14279	0	0.14279	0	-3.93348	0.00448	0.00746667	0	-0.00746667	1	0.94013	TRUE
0h-10h	ENST00000553411.5	AREL1	protein_coding	nonsense_mediated_decay	12.9663	16.1022	8.26257	2.19321	3.90383	-0.961747	0.145565	1.36941e-102	0.363913	1.36941e-102	0.363913	5.22463	0.01196	0	0.0299	0.0299	1	0.94013	TRUE
0h-10h	ENST00000554525.1	AREL1	protein_coding	processed_transcript	12.9663	16.1022	8.26257	2.19321	3.90383	-0.961747	0.464312	0.773854	1.30332e-66	0.773854	1.30332e-66	-6.29251	0.03926	0.0654333	0	-0.0654333	1	0.94013	NA
0h-10h	ENST00000555330.5	AREL1	protein_coding	nonsense_mediated_decay	12.9663	16.1022	8.26257	2.19321	3.90383	-0.961747	0.0496577	2.18598e-20	0.124144	2.18598e-20	0.124144	3.74571	0.00408	0	0.0102	0.0102	0.94013	0.94013	TRUE
0h-10h	ENST00000556202.5	AREL1	protein_coding	protein_coding	12.9663	16.1022	8.26257	2.19321	3.90383	-0.961747	0.733085	1.22181	1.03125e-08	0.626591	1.03125e-08	-6.94463	0.05078	0.0846333	0	-0.0846333	1	0.94013	FALSE
0h-10h	ENST00000556589.5	AREL1	protein_coding	processed_transcript	12.9663	16.1022	8.26257	2.19321	3.90383	-0.961747	0.140214	0.23369	5.50143e-17	0.23369	5.50143e-17	-4.60697	0.00734	0.0122333	0	-0.0122333	1	0.94013	NA
0h-10h	ENST00000557401.5	AREL1	protein_coding	processed_transcript	12.9663	16.1022	8.26257	2.19321	3.90383	-0.961747	1.17607	1.74906	0.316585	0.913276	0.316585	-2.42927	0.0676	0.0953333	0.026	-0.0693333	1	0.94013	NA
0h-10h	ENST00000370283.9	ARFGAP1	protein_coding	protein_coding	12.9276	10.8972	15.9732	0.277744	0.488044	0.551282	0.135284	3.81039e-08	0.338209	3.77769e-08	0.338209	5.12188	0.00874	0	0.02185	0.02185	1	0.498622	FALSE
0h-10h	ENST00000395285.3	ARFGAP1	protein_coding	retained_intron	12.9276	10.8972	15.9732	0.277744	0.488044	0.551282	0.553621	0.386895	0.803709	0.130123	0.293716	1.03575	0.0416	0.0361333	0.0498	0.0136667	1	0.498622	NA
0h-10h	ENST00000518691.1	ARFGAP1	protein_coding	retained_intron	12.9276	10.8972	15.9732	0.277744	0.488044	0.551282	0.108264	2.1805e-72	0.270659	2.1805e-72	0.270659	4.81075	0.00658	0	0.01645	0.01645	1	0.498622	NA
0h-10h	ENST00000519273.6	ARFGAP1	protein_coding	protein_coding	12.9276	10.8972	15.9732	0.277744	0.488044	0.551282	2.42614	1.70714	3.50463	0.41153	0.0529767	1.03337	0.181	0.155333	0.2195	0.0641667	1	0.498622	FALSE
0h-10h	ENST00000519531.5	ARFGAP1	protein_coding	retained_intron	12.9276	10.8972	15.9732	0.277744	0.488044	0.551282	3.06777	2.62963	3.72499	0.431992	0.334176	0.500772	0.23858	0.242433	0.2328	-0.00963333	1	0.498622	NA
0h-10h	ENST00000519604.5	ARFGAP1	protein_coding	protein_coding	12.9276	10.8972	15.9732	0.277744	0.488044	0.551282	5.63019	5.12121	6.39365	0.76443	0.821007	0.319595	0.4435	0.471033	0.4022	-0.0688333	1	0.498622	FALSE
0h-10h	ENST00000520485.5	ARFGAP1	protein_coding	nonsense_mediated_decay	12.9276	10.8972	15.9732	0.277744	0.488044	0.551282	0.610436	0.936852	0.120812	0.273716	0.120812	-2.85564	0.054	0.0848	0.0078	-0.077	0.498622	0.498622	TRUE
0h-10h	ENST00000549076.1	ARFGAP1	protein_coding	protein_coding	12.9276	10.8972	15.9732	0.277744	0.488044	0.551282	0.202215	0.115433	0.332387	0.115433	0.332387	1.44871	0.01422	0.0102333	0.0202	0.00996667	1	0.498622	FALSE
0h-10h	ENST00000550188.1	ARFGAP1	protein_coding	protein_coding	12.9276	10.8972	15.9732	0.277744	0.488044	0.551282	0.193663	1.38776e-202	0.484157	0	0.484157	5.6269	0.01176	0	0.0294	0.0294	1	0.498622	FALSE
0h-10h	ENST00000426335.6	ARFGAP2	protein_coding	protein_coding	36.6458	43.6531	26.1348	4.7974	8.53303	-0.739893	6.77253	7.46552	5.73305	3.16507	5.28514	-0.380357	0.17292	0.1738	0.1716	-0.0022	1	0.144154	FALSE
0h-10h	ENST00000524727.5	ARFGAP2	protein_coding	retained_intron	36.6458	43.6531	26.1348	4.7974	8.53303	-0.739893	0.745586	1.24264	9.23099e-31	0.636512	9.23099e-31	-6.96883	0.01552	0.0258667	0	-0.0258667	0.90938	0.144154	NA
0h-10h	ENST00000524782.6	ARFGAP2	protein_coding	protein_coding	36.6458	43.6531	26.1348	4.7974	8.53303	-0.739893	14.7627	16.8383	11.6492	3.45877	1.20483	-0.531132	0.44342	0.395167	0.5158	0.120633	1	0.144154	FALSE
0h-10h	ENST00000525314.5	ARFGAP2	protein_coding	protein_coding	36.6458	43.6531	26.1348	4.7974	8.53303	-0.739893	3.40283	5.67138	1.82948e-15	2.42107	1.82948e-15	-9.1501	0.07232	0.120533	0	-0.120533	0.144154	0.144154	FALSE
0h-10h	ENST00000525398.5	ARFGAP2	protein_coding	protein_coding	36.6458	43.6531	26.1348	4.7974	8.53303	-0.739893	0.957757	1.59626	6.20265e-32	0.798381	6.20265e-32	-7.32756	0.02014	0.0335667	0	-0.0335667	0.800422	0.144154	FALSE
0h-10h	ENST00000526185.5	ARFGAP2	protein_coding	retained_intron	36.6458	43.6531	26.1348	4.7974	8.53303	-0.739893	0.0355897	0.0593162	5.14665e-44	0.0593162	5.14665e-44	-2.79319	0.00082	0.00136667	0	-0.00136667	1	0.144154	NA
0h-10h	ENST00000527097.5	ARFGAP2	protein_coding	retained_intron	36.6458	43.6531	26.1348	4.7974	8.53303	-0.739893	2.76237	3.03634	2.35143	1.96936	2.35143	-0.367414	0.07616	0.0817	0.06785	-0.01385	1	0.144154	NA
0h-10h	ENST00000528041.5	ARFGAP2	protein_coding	nonsense_mediated_decay	36.6458	43.6531	26.1348	4.7974	8.53303	-0.739893	0.119894	0.199824	7.18794e-63	0.199824	7.18794e-63	-4.39111	0.00232	0.00386667	0	-0.00386667	1	0.144154	TRUE
0h-10h	ENST00000528444.5	ARFGAP2	protein_coding	protein_coding	36.6458	43.6531	26.1348	4.7974	8.53303	-0.739893	0.898619	0.60426	1.34016	0.60426	0.453492	1.13621	0.0287	0.0138	0.05105	0.03725	1	0.144154	FALSE
0h-10h	ENST00000528708.5	ARFGAP2	protein_coding	nonsense_mediated_decay	36.6458	43.6531	26.1348	4.7974	8.53303	-0.739893	0.22624	0.193606	0.275189	0.193606	0.275189	0.486138	0.00542	0.00373333	0.00795	0.00421667	1	0.144154	TRUE
0h-10h	ENST00000529439.5	ARFGAP2	protein_coding	nonsense_mediated_decay	36.6458	43.6531	26.1348	4.7974	8.53303	-0.739893	0.108888	2.67151e-53	0.27222	2.67151e-53	0.27222	4.81875	0.00314	0	0.00785	0.00785	NA	0.144154	TRUE
0h-10h	ENST00000530596.5	ARFGAP2	protein_coding	protein_coding	36.6458	43.6531	26.1348	4.7974	8.53303	-0.739893	0.129034	0.215056	3.17454e-44	0.215056	3.17454e-44	-4.49221	0.00248	0.00413333	0	-0.00413333	1	0.144154	FALSE
0h-10h	ENST00000532438.5	ARFGAP2	protein_coding	nonsense_mediated_decay	36.6458	43.6531	26.1348	4.7974	8.53303	-0.739893	0.587214	0.97869	6.47581e-37	0.228242	6.47581e-37	-6.62745	0.01452	0.0242	0	-0.0242	1	0.144154	TRUE
0h-10h	ENST00000627920.2	ARFGAP2	protein_coding	protein_coding	36.6458	43.6531	26.1348	4.7974	8.53303	-0.739893	4.84081	5.05902	4.51349	1.90511	1.10038	-0.16427	0.13644	0.1088	0.1779	0.0691	1	0.144154	FALSE
0h-10h	ENST00000629231.2	ARFGAP2	protein_coding	protein_coding	36.6458	43.6531	26.1348	4.7974	8.53303	-0.739893	0.295738	0.492897	1.7109e-236	0.492897	0	-5.65219	0.0057	0.0095	0	-0.0095	1	0.144154	FALSE
0h-10h	ENST00000353617.7	ARFIP1	protein_coding	protein_coding	23.9586	24.8336	22.646	7.10926	8.30401	-0.13298	10.0619	8.5894	12.2708	0.846517	3.26956	0.514093	0.47264	0.411167	0.56485	0.153683	1	0.86324	FALSE
0h-10h	ENST00000356064.3	ARFIP1	protein_coding	protein_coding	23.9586	24.8336	22.646	7.10926	8.30401	-0.13298	6.99458	11.2059	0.677535	5.86523	0.677534	-4.02797	0.21862	0.349767	0.0219	-0.327867	1	0.86324	FALSE
0h-10h	ENST00000405727.6	ARFIP1	protein_coding	protein_coding	23.9586	24.8336	22.646	7.10926	8.30401	-0.13298	6.44996	4.2848	9.69771	1.12412	4.35691	1.17654	0.27506	0.182933	0.41325	0.230317	0.86324	0.86324	FALSE
0h-10h	ENST00000509413.1	ARFIP1	protein_coding	processed_transcript	23.9586	24.8336	22.646	7.10926	8.30401	-0.13298	0.144595	0.240991	0	0.222334	0	-4.64956	0.00532	0.00886667	0	-0.00886667	1	0.86324	NA
0h-10h	ENST00000510831.5	ARFIP1	protein_coding	processed_transcript	23.9586	24.8336	22.646	7.10926	8.30401	-0.13298	0.30747	0.51245	0	0.512449	0	-5.70722	0.02836	0.0472667	0	-0.0472667	1	0.86324	NA
0h-10h	ENST00000254584.6	ARFIP2	protein_coding	protein_coding	41.5743	45.0343	36.3843	2.38963	1.38616	-0.30763	5.91949	7.63685	3.34346	0.894317	1.02983	-1.18921	0.13976	0.1723	0.09095	-0.08135	0.967586	0.967586	FALSE
0h-10h	ENST00000396777.8	ARFIP2	protein_coding	protein_coding	41.5743	45.0343	36.3843	2.38963	1.38616	-0.30763	32.0523	33.8855	29.3026	3.42912	0.0739379	-0.209574	0.7719	0.748767	0.8066	0.0578333	1	0.967586	FALSE
0h-10h	ENST00000423813.6	ARFIP2	protein_coding	protein_coding	41.5743	45.0343	36.3843	2.38963	1.38616	-0.30763	0.796543	1.08772	0.359778	0.594903	0.359778	-1.56978	0.01908	0.0254333	0.00955	-0.0158833	1	0.967586	FALSE
0h-10h	ENST00000529847.1	ARFIP2	protein_coding	retained_intron	41.5743	45.0343	36.3843	2.38963	1.38616	-0.30763	0.0782174	0.130362	2.41278e-07	0.130362	2.41278e-07	-3.81105	0.00182	0.00303333	0	-0.00303333	1	0.967586	NA
0h-10h	ENST00000530410.1	ARFIP2	protein_coding	retained_intron	41.5743	45.0343	36.3843	2.38963	1.38616	-0.30763	0.357847	0.216133	0.570417	0.108238	0.570417	1.35992	0.00908	0.00506667	0.0151	0.0100333	1	0.967586	NA
0h-10h	ENST00000531037.5	ARFIP2	protein_coding	nonsense_mediated_decay	41.5743	45.0343	36.3843	2.38963	1.38616	-0.30763	0.173668	1.27451e-13	0.434171	1.27388e-13	0.434171	5.47304	0.00496	0	0.0124	0.0124	1	0.967586	TRUE
0h-10h	ENST00000614314.4	ARFIP2	protein_coding	protein_coding	41.5743	45.0343	36.3843	2.38963	1.38616	-0.30763	2.19623	2.07776	2.37395	0.441182	0.0657566	0.191403	0.0534	0.0454	0.0654	0.02	1	0.967586	FALSE
0h-10h	ENST00000289968.11	ARHGAP17	protein_coding	protein_coding	16.6281	17.4258	15.4317	3.52362	1.55141	-0.175216	2.72467	2.297	3.36618	0.784846	1.02424	0.54937	0.1587	0.1221	0.2136	0.0915	0.813583	0.813583	FALSE
0h-10h	ENST00000303665.9	ARHGAP17	protein_coding	protein_coding	16.6281	17.4258	15.4317	3.52362	1.55141	-0.175216	0.0144387	0.0240644	2.0813e-07	0.0240637	1.29154e-07	-1.76824	0.00134	0.00223333	0	-0.00223333	NA	0.813583	FALSE
0h-10h	ENST00000455311.6	ARHGAP17	protein_coding	protein_coding	16.6281	17.4258	15.4317	3.52362	1.55141	-0.175216	0.39935	0.0197403	0.968764	0.0197403	0.968763	5.04047	0.02902	0.00183333	0.0698	0.0679667	1	0.813583	FALSE
0h-10h	ENST00000570320.5	ARHGAP17	protein_coding	retained_intron	16.6281	17.4258	15.4317	3.52362	1.55141	-0.175216	1.00273	1.31045	0.541152	0.364152	0.541152	-1.26051	0.06918	0.0940667	0.03185	-0.0622167	1	0.813583	NA
0h-10h	ENST00000571575.5	ARHGAP17	protein_coding	retained_intron	16.6281	17.4258	15.4317	3.52362	1.55141	-0.175216	3.05608	3.25575	2.75657	1.29259	0.87398	-0.239317	0.1758	0.168833	0.18625	0.0174167	1	0.813583	NA
0h-10h	ENST00000572314.5	ARHGAP17	protein_coding	retained_intron	16.6281	17.4258	15.4317	3.52362	1.55141	-0.175216	2.89791	3.42712	2.10409	0.971127	0.0263106	-0.701164	0.16796	0.188233	0.13755	-0.0506833	1	0.813583	NA
0h-10h	ENST00000573703.1	ARHGAP17	protein_coding	retained_intron	16.6281	17.4258	15.4317	3.52362	1.55141	-0.175216	4.84185	5.3761	4.04049	1.16155	0.834604	-0.411143	0.28812	0.3075	0.25905	-0.04845	1	0.813583	NA
0h-10h	ENST00000575283.5	ARHGAP17	protein_coding	retained_intron	16.6281	17.4258	15.4317	3.52362	1.55141	-0.175216	0.248249	0.413749	4.07098e-10	0.124091	4.07098e-10	-5.40514	0.01792	0.0298667	0	-0.0298667	1	0.813583	NA
0h-10h	ENST00000575412.1	ARHGAP17	protein_coding	retained_intron	16.6281	17.4258	15.4317	3.52362	1.55141	-0.175216	0.113119	6.78911e-134	0.282797	6.78911e-134	0.282797	4.87183	0.00666	0	0.01665	0.01665	1	0.813583	NA
0h-10h	ENST00000575447.1	ARHGAP17	protein_coding	retained_intron	16.6281	17.4258	15.4317	3.52362	1.55141	-0.175216	0.58459	0.288741	1.02836	0.288741	1.02836	1.79735	0.04038	0.0269333	0.06055	0.0336167	1	0.813583	NA
0h-10h	ENST00000575656.5	ARHGAP17	protein_coding	retained_intron	16.6281	17.4258	15.4317	3.52362	1.55141	-0.175216	0.460128	0.538004	0.343314	0.160264	0.343314	-0.633234	0.03164	0.0362333	0.02475	-0.0114833	1	0.813583	NA
0h-10h	ENST00000575975.5	ARHGAP17	protein_coding	processed_transcript	16.6281	17.4258	15.4317	3.52362	1.55141	-0.175216	0.285025	0.475042	3.27944e-15	0.440292	3.27944e-15	-5.60004	0.01328	0.0221333	0	-0.0221333	1	0.813583	NA
0h-10h	ENST00000358308.7	ARHGAP19	protein_coding	protein_coding	3.13529	3.95613	1.90404	2.57406	0.949822	-1.05111	0.364661	0.473977	0.200686	0.240956	0.200686	-1.19984	0.1791	0.1479	0.2103	0.0624	1	0.983541	FALSE
0h-10h	ENST00000358531.9	ARHGAP19	protein_coding	protein_coding	3.13529	3.95613	1.90404	2.57406	0.949822	-1.05111	0.465118	0.371209	0.605981	0.371209	0.478819	0.692303	0.160025	0.06335	0.2567	0.19335	1	0.983541	FALSE
0h-10h	ENST00000371027.5	ARHGAP19	protein_coding	protein_coding	3.13529	3.95613	1.90404	2.57406	0.949822	-1.05111	2.19286	2.9649	1.03479	2.04494	0.734268	-1.50963	0.59255	0.7177	0.4674	-0.2503	0.983541	0.983541	FALSE
0h-10h	ENST00000492211.5	ARHGAP19	protein_coding	nonsense_mediated_decay	3.13529	3.95613	1.90404	2.57406	0.949822	-1.05111	0.0250319	4.83559e-08	0.0625798	4.83557e-08	0.0625797	2.85956	0.0328	0	0.0656	0.0656	1	0.983541	TRUE
0h-10h	ENST00000493068.2	ARHGAP19	protein_coding	retained_intron	3.13529	3.95613	1.90404	2.57406	0.949822	-1.05111	0.0876237	0.146039	4.8172e-69	0.146039	4.8172e-69	-3.96384	0.03555	0.0711	0	-0.0711	1	0.983541	NA
0h-10h	ENST00000290470.3	ARHGAP27	protein_coding	protein_coding	2.80405	2.42024	3.37976	0.995728	1.8627	0.480087	0.0457792	0.0762987	0	0.0762987	0	-3.10934	0.01744	0.0290667	0	-0.0290667	1	0.0803128	FALSE
0h-10h	ENST00000376922.6	ARHGAP27	protein_coding	protein_coding	2.80405	2.42024	3.37976	0.995728	1.8627	0.480087	0.731263	0.463527	1.13287	0.167934	0.718624	1.27114	0.25408	0.2147	0.31315	0.09845	1	0.0803128	FALSE
0h-10h	ENST00000428638.5	ARHGAP27	protein_coding	protein_coding	2.80405	2.42024	3.37976	0.995728	1.8627	0.480087	0.392234	0.653724	2.46811e-08	0.381364	2.2957e-08	-6.05251	0.14878	0.247967	0	-0.247967	0.0803128	0.0803128	FALSE
0h-10h	ENST00000528677.1	ARHGAP27	protein_coding	protein_coding	2.80405	2.42024	3.37976	0.995728	1.8627	0.480087	0.23462	0.391033	0	0.222171	0	-5.32565	0.0689	0.114833	0	-0.114833	1	0.0803128	FALSE
0h-10h	ENST00000529357.5	ARHGAP27	protein_coding	retained_intron	2.80405	2.42024	3.37976	0.995728	1.8627	0.480087	0.603238	0.301759	1.05546	0.301759	1.03634	1.77297	0.1272	0.0748	0.2058	0.131	1	0.0803128	NA
0h-10h	ENST00000531735.5	ARHGAP27	protein_coding	retained_intron	2.80405	2.42024	3.37976	0.995728	1.8627	0.480087	0.0255323	0.0425539	7.69214e-10	0.0425539	7.69214e-10	-2.3938	0.0424	0.0706667	0	-0.0706667	1	0.0803128	NA
0h-10h	ENST00000532038.5	ARHGAP27	protein_coding	protein_coding	2.80405	2.42024	3.37976	0.995728	1.8627	0.480087	0.350178	0.222396	0.541852	0.14805	0.541852	1.2477	0.23574	0.1548	0.35715	0.20235	1	0.0803128	FALSE
0h-10h	ENST00000532667.1	ARHGAP27	protein_coding	retained_intron	2.80405	2.42024	3.37976	0.995728	1.8627	0.480087	0.119303	0.198839	0	0.198839	0	-4.38432	0.04544	0.0757333	0	-0.0757333	1	0.0803128	NA
0h-10h	ENST00000579357.1	ARHGAP27	protein_coding	retained_intron	2.80405	2.42024	3.37976	0.995728	1.8627	0.480087	0.042065	0.0701083	0	0.0701083	0	-3.00195	0.01042	0.0173667	0	-0.0173667	1	0.0803128	NA
0h-10h	ENST00000581991.1	ARHGAP27	protein_coding	retained_intron	2.80405	2.42024	3.37976	0.995728	1.8627	0.480087	0.259835	0	0.649589	0	0.649589	6.04349	0.04956	0	0.1239	0.1239	1	0.0803128	NA
0h-10h	ENST00000260526.11	ARHGAP29	protein_coding	protein_coding	22.5103	18.8966	27.9308	6.03494	9.63107	0.563487	14.8506	11.3016	20.174	3.70507	4.50141	0.835408	0.66056	0.5965	0.75665	0.16015	0.796093	0.788721	FALSE
0h-10h	ENST00000370217.3	ARHGAP29	protein_coding	protein_coding	22.5103	18.8966	27.9308	6.03494	9.63107	0.563487	7.26369	7.08864	7.52628	2.27619	5.21811	0.0863094	0.31718	0.3735	0.2327	-0.1408	1	0.788721	FALSE
0h-10h	ENST00000482481.1	ARHGAP29	protein_coding	processed_transcript	22.5103	18.8966	27.9308	6.03494	9.63107	0.563487	0.362782	0.45096	0.230516	0.0365827	0.0884439	-0.938506	0.02116	0.0282	0.0106	-0.0176	0.788721	0.788721	NA
0h-10h	ENST00000546444.1	ARHGAP29	protein_coding	retained_intron	22.5103	18.8966	27.9308	6.03494	9.63107	0.563487	0.0332074	0.0553456	0	0.0553456	0	-2.70809	0.00108	0.0018	0	-0.0018	1	0.788721	NA
0h-10h	ENST00000216743.6	ARHGAP5	protein_coding	retained_intron	1.24582	1.38176	1.04191	0.336453	0.789364	-0.403897	0.138259	0.115293	0.172708	0.0736463	0.172708	0.544236	0.08006	0.0705667	0.0943	0.0237333	1	0.198315	NA
0h-10h	ENST00000345122.8	ARHGAP5	protein_coding	protein_coding	1.24582	1.38176	1.04191	0.336453	0.789364	-0.403897	0.666946	0.638932	0.708968	0.107197	0.456422	0.14786	0.61402	0.4779	0.8182	0.3403	1	0.198315	FALSE
0h-10h	ENST00000396582.6	ARHGAP5	protein_coding	protein_coding	1.24582	1.38176	1.04191	0.336453	0.789364	-0.403897	0.0580868	0.0968114	3.64751e-15	0.0441599	3.64751e-15	-3.41699	0.0529	0.0881667	0	-0.0881667	1	0.198315	FALSE
0h-10h	ENST00000432921.5	ARHGAP5	protein_coding	protein_coding	1.24582	1.38176	1.04191	0.336453	0.789364	-0.403897	0.31195	0.519916	7.48639e-09	0.200506	7.48639e-09	-5.72769	0.21188	0.353133	0	-0.353133	0.198315	0.198315	FALSE
0h-10h	ENST00000539826.6	ARHGAP5	protein_coding	protein_coding	1.24582	1.38176	1.04191	0.336453	0.789364	-0.403897	0.0705648	0.0107852	0.160234	0.0107851	0.160234	3.03389	0.04116	0.0102667	0.0875	0.0772333	1	0.198315	FALSE
0h-10h	ENST00000554090.1	ARHGAP5	protein_coding	protein_coding	1.24582	1.38176	1.04191	0.336453	0.789364	-0.403897	1.22235e-05	2.03725e-05	3.08715e-19	2.03725e-05	3.08715e-19	-0.00293613	2e-05	3.33333e-05	0	-3.33333e-05	NA	0.198315	FALSE
0h-10h	ENST00000336963.8	ARHGAP8	protein_coding	protein_coding	43.8189	44.3194	43.068	4.63819	3.18117	-0.0413126	1.33927	0.616819	2.42294	0.595687	2.42294	1.95658	0.02796	0.0116667	0.0524	0.0407333	1	0.972116	FALSE
0h-10h	ENST00000389772.8	ARHGAP8	protein_coding	nonsense_mediated_decay	43.8189	44.3194	43.068	4.63819	3.18117	-0.0413126	2.79438	8.35223e-07	6.98595	4.22788e-07	6.98595	9.45026	0.07006	0	0.17515	0.17515	1	0.972116	TRUE
0h-10h	ENST00000389774.6	ARHGAP8	protein_coding	protein_coding	43.8189	44.3194	43.068	4.63819	3.18117	-0.0413126	13.6068	16.0257	9.97828	0.701756	2.06526	-0.682983	0.3127	0.368233	0.2294	-0.138833	1	0.972116	FALSE
0h-10h	ENST00000412433.5	ARHGAP8	protein_coding	protein_coding	43.8189	44.3194	43.068	4.63819	3.18117	-0.0413126	0.387907	0.646511	2.56247e-52	0.37478	2.56247e-52	-6.03675	0.00994	0.0165667	0	-0.0165667	1	0.972116	FALSE
0h-10h	ENST00000460809.5	ARHGAP8	protein_coding	retained_intron	43.8189	44.3194	43.068	4.63819	3.18117	-0.0413126	5.66333	6.71787	4.08154	1.47479	0.906289	-0.717506	0.13334	0.157667	0.09685	-0.0608167	1	0.972116	NA
0h-10h	ENST00000469342.1	ARHGAP8	protein_coding	retained_intron	43.8189	44.3194	43.068	4.63819	3.18117	-0.0413126	6.52387	7.06891	5.70631	3.54832	5.70631	-0.308443	0.1392	0.149733	0.1234	-0.0263333	1	0.972116	NA
0h-10h	ENST00000469872.1	ARHGAP8	protein_coding	processed_transcript	43.8189	44.3194	43.068	4.63819	3.18117	-0.0413126	0.423099	0	1.05775	0	0.0470269	6.73843	0.00992	0	0.0248	0.0248	0.972116	0.972116	NA
0h-10h	ENST00000495219.1	ARHGAP8	protein_coding	retained_intron	43.8189	44.3194	43.068	4.63819	3.18117	-0.0413126	6.49173	6.91579	5.85563	1.18502	0.454473	-0.239691	0.15218	0.161967	0.1375	-0.0244667	1	0.972116	NA
0h-10h	ENST00000498310.1	ARHGAP8	protein_coding	retained_intron	43.8189	44.3194	43.068	4.63819	3.18117	-0.0413126	6.58854	6.32781	6.97963	2.70819	1.38039	0.141233	0.14474	0.134167	0.1606	0.0264333	1	0.972116	NA
0h-10h	ENST00000337665.8	ARHGEF1	protein_coding	protein_coding	17.1519	15.1339	20.179	2.47149	2.67855	0.414835	2.52158	0.807379	5.09288	0.807378	0.296655	2.64223	0.14894	0.0782667	0.25495	0.176683	0.999226	0.83832	FALSE
0h-10h	ENST00000354532.8	ARHGEF1	protein_coding	protein_coding	17.1519	15.1339	20.179	2.47149	2.67855	0.414835	6.64495	7.24794	5.74046	2.93911	1.03039	-0.335883	0.37706	0.44	0.28265	-0.15735	1	0.83832	FALSE
0h-10h	ENST00000378152.8	ARHGEF1	protein_coding	protein_coding	17.1519	15.1339	20.179	2.47149	2.67855	0.414835	2.2596	2.02592	2.61012	0.892662	1.26005	0.363952	0.13086	0.1247	0.1401	0.0154	1	0.83832	FALSE
0h-10h	ENST00000594044.1	ARHGEF1	protein_coding	retained_intron	17.1519	15.1339	20.179	2.47149	2.67855	0.414835	0.560195	0	1.40049	0	1.40049	7.14005	0.03202	0	0.08005	0.08005	1	0.83832	NA
0h-10h	ENST00000594513.1	ARHGEF1	protein_coding	retained_intron	17.1519	15.1339	20.179	2.47149	2.67855	0.414835	1.7426	1.56924	2.00263	0.820495	2.00263	0.349852	0.10602	0.1183	0.0876	-0.0307	1	0.83832	NA
0h-10h	ENST00000595723.5	ARHGEF1	protein_coding	protein_coding	17.1519	15.1339	20.179	2.47149	2.67855	0.414835	0.263981	0.439968	2.6975e-247	0.283159	0	-5.49175	0.01472	0.0245333	0	-0.0245333	1	0.83832	FALSE
0h-10h	ENST00000595770.1	ARHGEF1	protein_coding	processed_transcript	17.1519	15.1339	20.179	2.47149	2.67855	0.414835	2.44827	2.02137	3.08861	0.403197	2.2532	0.609167	0.14504	0.147933	0.1407	-0.00723333	1	0.83832	NA
0h-10h	ENST00000599589.5	ARHGEF1	protein_coding	protein_coding	17.1519	15.1339	20.179	2.47149	2.67855	0.414835	0.21951	0.36585	1.2294e-57	0.205715	1.2294e-57	-5.23209	0.01606	0.0267667	0	-0.0267667	0.83832	0.83832	FALSE
0h-10h	ENST00000599846.5	ARHGEF1	protein_coding	protein_coding	17.1519	15.1339	20.179	2.47149	2.67855	0.414835	0.393709	0.656181	3.37754e-07	0.656181	3.37246e-07	-6.05779	0.02374	0.0395667	0	-0.0395667	1	0.83832	FALSE
0h-10h	ENST00000600387.5	ARHGEF1	protein_coding	retained_intron	17.1519	15.1339	20.179	2.47149	2.67855	0.414835	0.0975132	0	0.243783	0	0.243783	4.66552	0.00558	0	0.01395	0.01395	1	0.83832	NA
0h-10h	ENST00000349830.8	ARHGEF10	protein_coding	protein_coding	6.18751	5.97108	6.51214	1.72527	3.2273	0.12494	2.45997	2.52815	2.35769	0.325794	1.13968	-0.100299	0.45036	0.5073	0.36495	-0.14235	1	0.607088	FALSE
0h-10h	ENST00000398564.5	ARHGEF10	protein_coding	protein_coding	6.18751	5.97108	6.51214	1.72527	3.2273	0.12494	0.520397	0.488378	0.568424	0.244379	0.249093	0.214887	0.07446	0.0637333	0.09055	0.0268167	1	0.607088	FALSE
0h-10h	ENST00000518288.5	ARHGEF10	protein_coding	protein_coding	6.18751	5.97108	6.51214	1.72527	3.2273	0.12494	0.0545146	0.0908575	2.25403e-07	0.0907573	8.6493e-08	-3.33421	0.00672	0.0112	0	-0.0112	1	0.607088	FALSE
0h-10h	ENST00000520359.5	ARHGEF10	protein_coding	protein_coding	6.18751	5.97108	6.51214	1.72527	3.2273	0.12494	0.36056	0.181874	0.62859	0.181874	0.62859	1.73473	0.09	0.0224333	0.19135	0.168917	1	0.607088	FALSE
0h-10h	ENST00000520972.5	ARHGEF10	protein_coding	retained_intron	6.18751	5.97108	6.51214	1.72527	3.2273	0.12494	1.34313	1.07789	1.741	0.541896	1.48646	0.686641	0.16656	0.1413	0.20445	0.06315	1	0.607088	NA
0h-10h	ENST00000522969.1	ARHGEF10	protein_coding	retained_intron	6.18751	5.97108	6.51214	1.72527	3.2273	0.12494	0.471416	0.127642	0.987076	0.127642	0.751284	2.85678	0.06064	0.0176333	0.12515	0.107517	0.607088	0.607088	NA
0h-10h	ENST00000523711.5	ARHGEF10	protein_coding	retained_intron	6.18751	5.97108	6.51214	1.72527	3.2273	0.12494	0.608627	0.861464	0.22937	0.430735	0.22937	-1.8642	0.07696	0.112567	0.02355	-0.0890167	1	0.607088	NA
0h-10h	ENST00000523980.1	ARHGEF10	protein_coding	retained_intron	6.18751	5.97108	6.51214	1.72527	3.2273	0.12494	0.368892	0.614821	1.29637e-152	0.378874	1.29637e-152	-5.96537	0.07432	0.123867	0	-0.123867	1	0.607088	NA
0h-10h	ENST00000361409.2	ARHGEF11	protein_coding	protein_coding	1.34112	1.05621	1.76847	0.453362	0.414164	0.738143	0.190712	3.62691e-08	0.476779	1.57279e-08	0.19318	5.60519	0.10326	0	0.25815	0.25815	0.115182	0.115182	FALSE
0h-10h	ENST00000368194.8	ARHGEF11	protein_coding	protein_coding	1.34112	1.05621	1.76847	0.453362	0.414164	0.738143	1.02528	1.05621	0.978893	0.453362	0.0918145	-0.108608	0.8394	1	0.5985	-0.4015	0.214022	0.115182	FALSE
0h-10h	ENST00000487682.5	ARHGEF11	protein_coding	processed_transcript	1.34112	1.05621	1.76847	0.453362	0.414164	0.738143	0.12512	4.74042e-24	0.312799	4.74042e-24	0.312799	5.01256	0.05732	0	0.1433	0.1433	1	0.115182	NA
0h-10h	ENST00000356641.7	ARHGEF12	protein_coding	protein_coding	5.01174	6.4211	2.89769	0.508504	1.13885	-1.14519	0.232547	0.37408	0.0202488	0.37408	0.0202487	-3.66646	0.03722	0.0543667	0.0115	-0.0428667	1	0.000223409	FALSE
0h-10h	ENST00000397843.7	ARHGEF12	protein_coding	protein_coding	5.01174	6.4211	2.89769	0.508504	1.13885	-1.14519	0.533625	0.666007	0.335053	0.245335	0.0521907	-0.970222	0.11068	0.0989	0.12835	0.02945	1	0.000223409	FALSE
0h-10h	ENST00000529970.5	ARHGEF12	protein_coding	retained_intron	5.01174	6.4211	2.89769	0.508504	1.13885	-1.14519	4.04483	5.38101	2.04055	0.275653	0.938766	-1.39455	0.78094	0.846733	0.68225	-0.164483	1	0.000223409	NA
0h-10h	ENST00000531616.1	ARHGEF12	protein_coding	retained_intron	5.01174	6.4211	2.89769	0.508504	1.13885	-1.14519	0.0426298	1.08403e-48	0.106575	1.08403e-48	0.106575	3.54318	0.01056	0	0.0264	0.0264	1	0.000223409	NA
0h-10h	ENST00000532993.5	ARHGEF12	protein_coding	protein_coding	5.01174	6.4211	2.89769	0.508504	1.13885	-1.14519	0.158106	1.30915e-07	0.395265	4.99306e-08	0.0615699	5.34077	0.06058	0	0.15145	0.15145	0.000223409	0.000223409	FALSE
0h-10h	ENST00000313667.8	ARHGEF2	protein_coding	protein_coding	11.2215	2.65562	24.0704	1.50714	0.909815	3.17531	0.960604	0.240381	2.04094	0.240381	0.173618	3.03408	0.06008	0.0433333	0.0852	0.0418667	1	0.732459	FALSE
0h-10h	ENST00000313695.11	ARHGEF2	protein_coding	protein_coding	11.2215	2.65562	24.0704	1.50714	0.909815	3.17531	0.0158673	0.0264447	1.29443e-06	0.0264446	7.35119e-08	-1.86552	0.0337	0.0561667	0	-0.0561667	NA	0.732459	FALSE
0h-10h	ENST00000361247.9	ARHGEF2	protein_coding	protein_coding	11.2215	2.65562	24.0704	1.50714	0.909815	3.17531	1.33362	0.773021	2.17453	0.355033	2.17453	1.4802	0.2342	0.327733	0.0939	-0.233833	1	0.732459	FALSE
0h-10h	ENST00000462460.6	ARHGEF2	protein_coding	protein_coding	11.2215	2.65562	24.0704	1.50714	0.909815	3.17531	2.70888	0.313004	6.30269	0.277337	1.09207	4.28863	0.1664	0.103667	0.2605	0.156833	1	0.732459	FALSE
0h-10h	ENST00000465079.1	ARHGEF2	protein_coding	retained_intron	11.2215	2.65562	24.0704	1.50714	0.909815	3.17531	0.453217	0.447307	0.462081	0.262498	0.462081	0.0458725	0.08518	0.128667	0.01995	-0.108717	0.732459	0.732459	NA
0h-10h	ENST00000470541.6	ARHGEF2	protein_coding	protein_coding	11.2215	2.65562	24.0704	1.50714	0.909815	3.17531	1.93233	0.339554	4.32148	0.121008	0.359381	3.63128	0.19354	0.203067	0.17925	-0.0238167	1	0.732459	FALSE
0h-10h	ENST00000476273.1	ARHGEF2	protein_coding	processed_transcript	11.2215	2.65562	24.0704	1.50714	0.909815	3.17531	0.68749	1.42105e-96	1.71872	1.42105e-96	0.400901	7.43356	0.02836	0	0.0709	0.0709	1	0.732459	NA
0h-10h	ENST00000487755.1	ARHGEF2	protein_coding	retained_intron	11.2215	2.65562	24.0704	1.50714	0.909815	3.17531	0.317937	0	0.794842	0	0.504666	6.33063	0.0129	0	0.03225	0.03225	1	0.732459	NA
0h-10h	ENST00000495070.2	ARHGEF2	protein_coding	protein_coding	11.2215	2.65562	24.0704	1.50714	0.909815	3.17531	0.133225	0.222041	8.16562e-15	0.222041	8.16562e-15	-4.53631	0.02402	0.0400333	0	-0.0400333	1	0.732459	FALSE
0h-10h	ENST00000608543.1	ARHGEF2	protein_coding	retained_intron	11.2215	2.65562	24.0704	1.50714	0.909815	3.17531	0.135092	0	0.337729	0	0.337729	5.11989	0.0054	0	0.0135	0.0135	1	0.732459	NA
0h-10h	ENST00000673475.1	ARHGEF2	protein_coding	protein_coding	11.2215	2.65562	24.0704	1.50714	0.909815	3.17531	2.54326	0.293867	5.91736	0.260381	1.0253	4.28588	0.15622	0.0973333	0.24455	0.147217	1	0.732459	FALSE
0h-10h	ENST00000296794.10	ARHGEF28	protein_coding	protein_coding	1.1548	1.73341	0.286883	0.531614	0.286883	-2.55395	0.327664	0.546107	3.3093e-31	0.236091	3.3093e-31	-5.79729	0.215275	0.287033	0	-0.287033	1	0.892978	FALSE
0h-10h	ENST00000426542.6	ARHGEF28	protein_coding	protein_coding	1.1548	1.73341	0.286883	0.531614	0.286883	-2.55395	0.292406	0.487343	2.1788e-09	0.249891	2.1788e-09	-5.63617	0.220575	0.2941	0	-0.2941	1	0.892978	FALSE
0h-10h	ENST00000437974.5	ARHGEF28	protein_coding	protein_coding	1.1548	1.73341	0.286883	0.531614	0.286883	-2.55395	0.436812	0.536765	0.286883	0.409017	0.286883	-0.881026	0.429175	0.2389	1	0.7611	0.892978	0.892978	FALSE
0h-10h	ENST00000503341.1	ARHGEF28	protein_coding	retained_intron	1.1548	1.73341	0.286883	0.531614	0.286883	-2.55395	0.0979176	0.163196	9.0138e-31	0.163196	9.0138e-31	-4.11433	0.13495	0.179933	0	-0.179933	1	0.892978	NA
0h-10h	ENST00000218789.9	ARHGEF7	protein_coding	protein_coding	9.19774	11.0648	6.39711	1.77152	1.9926	-0.789538	1.808	1.90131	1.66803	0.386692	0.295519	-0.187796	0.21776	0.181067	0.2728	0.0917333	0.598944	0.598944	FALSE
0h-10h	ENST00000317133.9	ARHGEF7	protein_coding	protein_coding	9.19774	11.0648	6.39711	1.77152	1.9926	-0.789538	2.12308	3.16159	0.565317	0.931742	0.347601	-2.46278	0.2056	0.289933	0.0791	-0.210833	0.819304	0.598944	FALSE
0h-10h	ENST00000375723.5	ARHGEF7	protein_coding	protein_coding	9.19774	11.0648	6.39711	1.77152	1.9926	-0.789538	1.02627	1.37889	0.497347	0.708166	0.305807	-1.45289	0.1013	0.122433	0.0696	-0.0528333	1	0.598944	FALSE
0h-10h	ENST00000375741.6	ARHGEF7	protein_coding	protein_coding	9.19774	11.0648	6.39711	1.77152	1.9926	-0.789538	0.160109	0.266848	9.44466e-12	0.148204	8.16771e-12	-4.79102	0.01286	0.0214333	0	-0.0214333	1	0.598944	FALSE
0h-10h	ENST00000426073.6	ARHGEF7	protein_coding	protein_coding	9.19774	11.0648	6.39711	1.77152	1.9926	-0.789538	0.422323	0.555593	0.222418	0.331259	0.222418	-1.28304	0.04486	0.0571	0.0265	-0.0306	1	0.598944	FALSE
0h-10h	ENST00000491688.1	ARHGEF7	protein_coding	processed_transcript	9.19774	11.0648	6.39711	1.77152	1.9926	-0.789538	0.45716	0.172076	0.884785	0.172076	0.884785	2.297	0.05194	0.0162667	0.10545	0.0891833	1	0.598944	NA
0h-10h	ENST00000491775.5	ARHGEF7	protein_coding	protein_coding	9.19774	11.0648	6.39711	1.77152	1.9926	-0.789538	2.16126	2.92426	1.01677	1.05272	0.0252532	-1.51488	0.22856	0.262667	0.1774	-0.0852667	1	0.598944	FALSE
0h-10h	ENST00000544132.2	ARHGEF7	protein_coding	protein_coding	9.19774	11.0648	6.39711	1.77152	1.9926	-0.789538	1.03954	0.704269	1.54245	0.704269	0.0382739	1.12001	0.1371	0.0491	0.2691	0.22	0.947539	0.598944	FALSE
0h-10h	ENST00000324856.13	ARID1A	protein_coding	protein_coding	7.33137	8.42475	5.69129	0.529194	0.331803	-0.565057	0.768917	1.03149	0.375062	0.672939	0.375062	-1.43548	0.10392	0.126533	0.07	-0.0565333	1	0.305012	FALSE
0h-10h	ENST00000374152.7	ARID1A	protein_coding	protein_coding	7.33137	8.42475	5.69129	0.529194	0.331803	-0.565057	1.90108	2.69498	0.710221	0.179018	0.413329	-1.90911	0.24094	0.320933	0.12095	-0.199983	0.305012	0.305012	FALSE
0h-10h	ENST00000430291.2	ARID1A	protein_coding	retained_intron	7.33137	8.42475	5.69129	0.529194	0.331803	-0.565057	0.113045	0.188408	2.09304e-24	0.188408	2.09304e-24	-4.3104	0.01194	0.0199	0	-0.0199	1	0.305012	NA
0h-10h	ENST00000430799.7	ARID1A	protein_coding	protein_coding	7.33137	8.42475	5.69129	0.529194	0.331803	-0.565057	0.0687136	2.26744e-11	0.171784	1.33564e-11	0.171784	4.18415	0.0114	0	0.0285	0.0285	1	0.305012	FALSE
0h-10h	ENST00000457599.6	ARID1A	protein_coding	protein_coding	7.33137	8.42475	5.69129	0.529194	0.331803	-0.565057	0.0598562	0.03729	0.0937055	0.0372898	0.0937055	1.13289	0.00988	0.0048	0.0175	0.0127	1	0.305012	FALSE
0h-10h	ENST00000532781.1	ARID1A	protein_coding	nonsense_mediated_decay	7.33137	8.42475	5.69129	0.529194	0.331803	-0.565057	0.091256	0.152093	5.30416e-51	0.095235	5.30416e-51	-4.01875	0.01148	0.0191333	0	-0.0191333	1	0.305012	TRUE
0h-10h	ENST00000615191.4	ARID1A	protein_coding	protein_coding	7.33137	8.42475	5.69129	0.529194	0.331803	-0.565057	0.0889099	2.24562e-07	0.222275	1.13354e-07	0.222275	4.53773	0.01476	0	0.0369	0.0369	1	0.305012	FALSE
0h-10h	ENST00000636219.1	ARID1A	protein_coding	protein_coding	7.33137	8.42475	5.69129	0.529194	0.331803	-0.565057	3.56457	3.39493	3.81902	0.828577	0.0790513	0.169349	0.50628	0.395467	0.6725	0.277033	0.987982	0.305012	FALSE
0h-10h	ENST00000636422.1	ARID1A	protein_coding	retained_intron	7.33137	8.42475	5.69129	0.529194	0.331803	-0.565057	0.244473	0.407455	0	0.407455	0	-5.38355	0.03046	0.0507667	0	-0.0507667	1	0.305012	NA
0h-10h	ENST00000637788.1	ARID1A	protein_coding	retained_intron	7.33137	8.42475	5.69129	0.529194	0.331803	-0.565057	0.430551	0.518102	0.299224	0.0389159	0.0858682	-0.772163	0.05896	0.0625	0.05365	-0.00885	1	0.305012	NA
0h-10h	ENST00000334344.11	ARID2	protein_coding	protein_coding	3.46824	4.62649	1.73087	0.875303	1.63833	-1.41322	0.351237	0.579527	0.00880171	0.348311	0.00880171	-4.97062	0.10454	0.110833	0.0951	-0.0157333	1	0.990664	FALSE
0h-10h	ENST00000422737.6	ARID2	protein_coding	protein_coding	3.46824	4.62649	1.73087	0.875303	1.63833	-1.41322	2.78061	3.89542	1.10839	0.63998	1.10839	-1.80406	0.64108	0.849133	0.329	-0.520133	1	0.990664	FALSE
0h-10h	ENST00000444670.5	ARID2	protein_coding	protein_coding	3.46824	4.62649	1.73087	0.875303	1.63833	-1.41322	0.00413764	3.56218e-09	0.0103441	3.56213e-09	0.010344	1.02461	0.04472	0	0.1118	0.1118	NA	0.990664	FALSE
0h-10h	ENST00000457135.1	ARID2	protein_coding	protein_coding	3.46824	4.62649	1.73087	0.875303	1.63833	-1.41322	0.328358	0.151538	0.59359	0.151537	0.558844	1.9017	0.16752	0.0400333	0.35875	0.318717	0.990664	0.990664	FALSE
0h-10h	ENST00000479608.5	ARID2	protein_coding	processed_transcript	3.46824	4.62649	1.73087	0.875303	1.63833	-1.41322	0.00390039	1.05461e-08	0.00975097	1.05449e-08	0.00975092	0.981922	0.04214	0	0.10535	0.10535	NA	0.990664	NA
0h-10h	ENST00000356401.9	ARIH2	protein_coding	protein_coding	15.4803	17.9754	11.7377	1.83878	3.07785	-0.61445	8.22123	7.89074	8.71697	1.28578	1.20632	0.143492	0.57312	0.442833	0.76855	0.325717	0.914204	0.914204	FALSE
0h-10h	ENST00000430423.5	ARIH2	protein_coding	protein_coding	15.4803	17.9754	11.7377	1.83878	3.07785	-0.61445	1.27311	1.70028	0.632366	0.859016	0.632366	-1.41276	0.07178	0.0911667	0.0427	-0.0484667	1	0.914204	FALSE
0h-10h	ENST00000433170.5	ARIH2	protein_coding	protein_coding	15.4803	17.9754	11.7377	1.83878	3.07785	-0.61445	0.64116	0.685535	0.574596	0.405095	0.574596	-0.250683	0.05008	0.0392333	0.06635	0.0271167	1	0.914204	FALSE
0h-10h	ENST00000452385.5	ARIH2	protein_coding	nonsense_mediated_decay	15.4803	17.9754	11.7377	1.83878	3.07785	-0.61445	2.91849	4.0083	1.28377	0.391585	1.28377	-1.635	0.17248	0.2297	0.08665	-0.14305	0.976476	0.914204	TRUE
0h-10h	ENST00000463204.5	ARIH2	protein_coding	processed_transcript	15.4803	17.9754	11.7377	1.83878	3.07785	-0.61445	0.133631	0.222718	1.80032e-10	0.222718	1.80032e-10	-4.54051	0.00618	0.0103	0	-0.0103	1	0.914204	NA
0h-10h	ENST00000466850.1	ARIH2	protein_coding	retained_intron	15.4803	17.9754	11.7377	1.83878	3.07785	-0.61445	0.592824	0.98804	3.18365e-14	0.98804	3.18364e-14	-6.64103	0.0365	0.0608333	0	-0.0608333	1	0.914204	NA
0h-10h	ENST00000469038.1	ARIH2	protein_coding	retained_intron	15.4803	17.9754	11.7377	1.83878	3.07785	-0.61445	0.456946	0.761577	1.2612e-37	0.436194	1.2612e-37	-6.26974	0.026	0.0433333	0	-0.0433333	1	0.914204	NA
0h-10h	ENST00000482342.1	ARIH2	protein_coding	retained_intron	15.4803	17.9754	11.7377	1.83878	3.07785	-0.61445	0.145	0.241666	0	0.241666	0	-4.65344	0.0067	0.0111667	0	-0.0111667	1	0.914204	NA
0h-10h	ENST00000482427.5	ARIH2	protein_coding	processed_transcript	15.4803	17.9754	11.7377	1.83878	3.07785	-0.61445	0.146175	0.243626	1.9034e-17	0.243626	1.9034e-17	-4.66463	0.00676	0.0112667	0	-0.0112667	1	0.914204	NA
0h-10h	ENST00000487891.1	ARIH2	protein_coding	retained_intron	15.4803	17.9754	11.7377	1.83878	3.07785	-0.61445	0.121469	0.202448	2.66598e-63	0.202448	2.66598e-63	-4.40904	0.00758	0.0126333	0	-0.0126333	1	0.914204	NA
0h-10h	ENST00000492077.5	ARIH2	protein_coding	retained_intron	15.4803	17.9754	11.7377	1.83878	3.07785	-0.61445	0.830272	1.03047	0.529981	1.03047	0.529981	-0.946248	0.04286	0.0476	0.03575	-0.01185	1	0.914204	NA
0h-10h	ENST00000502271.5	ARL15	protein_coding	protein_coding	20.2099	17.852	23.7468	0.954462	4.83281	0.411449	0.371153	2.15252e-07	0.927881	1.49767e-08	0.927881	6.5513	0.01298	0	0.03245	0.03245	1	0.972116	FALSE
0h-10h	ENST00000504924.6	ARL15	protein_coding	protein_coding	20.2099	17.852	23.7468	0.954462	4.83281	0.411449	3.11953	3.82437	2.06226	0.736651	0.308071	-0.887782	0.16898	0.2194	0.09335	-0.12605	0.972116	0.972116	FALSE
0h-10h	ENST00000505383.1	ARL15	protein_coding	retained_intron	20.2099	17.852	23.7468	0.954462	4.83281	0.411449	3.62326	2.74865	4.93516	1.42806	4.93516	0.842051	0.15846	0.148967	0.1727	0.0237333	1	0.972116	NA
0h-10h	ENST00000505630.5	ARL15	protein_coding	retained_intron	20.2099	17.852	23.7468	0.954462	4.83281	0.411449	12.9737	11.0752	15.8215	1.3823	0.722157	0.514159	0.65302	0.6207	0.7015	0.0808	1	0.972116	NA
0h-10h	ENST00000620747.4	ARL15	protein_coding	protein_coding	20.2099	17.852	23.7468	0.954462	4.83281	0.411449	0.122233	0.203722	3.03169e-08	0.11195	3.03169e-08	-4.41766	0.00656	0.0109333	0	-0.0109333	1	0.972116	FALSE
0h-10h	ENST00000434041.6	ARL17B	protein_coding	protein_coding	2.66798	3.36484	1.62269	0.481002	0.0724407	-1.04757	0.197762	1.16835e-07	0.494405	5.00962e-08	0.0564723	5.65649	0.1215	0	0.30375	0.30375	0.842621	0.842621	FALSE
0h-10h	ENST00000450673.4	ARL17B	protein_coding	protein_coding	2.66798	3.36484	1.62269	0.481002	0.0724407	-1.04757	0.824875	0.973919	0.601308	0.257039	0.0442246	-0.686641	0.32116	0.286933	0.3725	0.0855667	1	0.842621	FALSE
0h-10h	ENST00000570618.5	ARL17B	protein_coding	protein_coding	2.66798	3.36484	1.62269	0.481002	0.0724407	-1.04757	0.24761	0.181961	0.346083	0.181961	0.0395306	0.891399	0.11076	0.0428667	0.2126	0.169733	1	0.842621	FALSE
0h-10h	ENST00000622877.4	ARL17B	protein_coding	protein_coding	2.66798	3.36484	1.62269	0.481002	0.0724407	-1.04757	0.776771	1.29462	5.98497e-08	0.653018	1.03129e-08	-7.02748	0.24614	0.410233	0	-0.410233	1	0.842621	FALSE
0h-10h	ENST00000656849.1	ARL17B	protein_coding	protein_coding	2.66798	3.36484	1.62269	0.481002	0.0724407	-1.04757	0.620965	0.914344	0.180896	0.545522	0.0206625	-2.27564	0.20044	0.259967	0.11115	-0.148817	1	0.842621	FALSE
0h-10h	ENST00000246747.9	ARL2	protein_coding	protein_coding	506.07	535.073	462.564	52.5535	65.771	-0.210078	396.536	417.718	364.763	45.5646	67.2182	-0.195564	0.78086	0.778933	0.78375	0.00481667	1	0.998157	FALSE
0h-10h	ENST00000524585.1	ARL2	protein_coding	retained_intron	506.07	535.073	462.564	52.5535	65.771	-0.210078	3.47818	2.69764	4.649	1.52874	3.58177	0.782985	0.00658	0.00486667	0.00915	0.00428333	1	0.998157	NA
0h-10h	ENST00000529254.1	ARL2	protein_coding	retained_intron	506.07	535.073	462.564	52.5535	65.771	-0.210078	21.5241	24.7829	16.6359	8.98187	6.50293	-0.574764	0.04604	0.0509	0.03875	-0.01215	1	0.998157	NA
0h-10h	ENST00000529384.5	ARL2	protein_coding	protein_coding	506.07	535.073	462.564	52.5535	65.771	-0.210078	31.0861	34.5154	25.9421	6.74112	4.97891	-0.411808	0.06028	0.0633667	0.05565	-0.00771667	1	0.998157	FALSE
0h-10h	ENST00000531533.1	ARL2	protein_coding	retained_intron	506.07	535.073	462.564	52.5535	65.771	-0.210078	52.7568	54.2119	50.574	11.0443	3.50496	-0.100196	0.10498	0.0998333	0.1127	0.0128667	1	0.998157	NA
0h-10h	ENST00000533729.1	ARL2	protein_coding	protein_coding	506.07	535.073	462.564	52.5535	65.771	-0.210078	0.688127	1.14688	3.54644e-06	0.417897	4.90015e-07	-6.85358	0.00126	0.0021	0	-0.0021	0.998157	0.998157	FALSE
0h-10h	ENST00000315580.9	ARL6IP4	protein_coding	protein_coding	28.8127	30.604	26.1256	14.2856	0.320791	-0.228173	3.23065	2.92475	3.68951	1.50341	0.788363	0.334098	0.09534	0.065	0.14085	0.07585	1	0.81982	FALSE
0h-10h	ENST00000357866.4	ARL6IP4	protein_coding	protein_coding	28.8127	30.604	26.1256	14.2856	0.320791	-0.228173	1.20582	2.0097	1.5362e-16	1.11801	1.5362e-16	-7.658	0.02654	0.0442333	0	-0.0442333	0.81982	0.81982	FALSE
0h-10h	ENST00000392433.3	ARL6IP4	protein_coding	retained_intron	28.8127	30.604	26.1256	14.2856	0.320791	-0.228173	0.511747	0.499792	0.52968	0.374435	0.52968	0.0821943	0.01526	0.0117333	0.02055	0.00881667	1	0.81982	NA
0h-10h	ENST00000392435.6	ARL6IP4	protein_coding	protein_coding	28.8127	30.604	26.1256	14.2856	0.320791	-0.228173	0.0604336	0.100723	1.79167e-08	0.100722	1.46499e-08	-3.46888	0.02664	0.0444	0	-0.0444	NA	0.81982	FALSE
0h-10h	ENST00000412505.6	ARL6IP4	protein_coding	protein_coding	28.8127	30.604	26.1256	14.2856	0.320791	-0.228173	4.41981	4.97388	3.58869	2.92493	0.203149	-0.469796	0.12022	0.108833	0.1373	0.0284667	1	0.81982	FALSE
0h-10h	ENST00000413381.6	ARL6IP4	protein_coding	protein_coding	28.8127	30.604	26.1256	14.2856	0.320791	-0.228173	0.128423	0.214038	1.42112e-24	0.124412	1.42112e-24	-4.48567	0.00282	0.0047	0	-0.0047	1	0.81982	FALSE
0h-10h	ENST00000426960.6	ARL6IP4	protein_coding	protein_coding	28.8127	30.604	26.1256	14.2856	0.320791	-0.228173	0.496788	0.603587	0.336589	0.303302	0.336589	-0.824043	0.01338	0.0136	0.01305	-0.00055	1	0.81982	FALSE
0h-10h	ENST00000439686.6	ARL6IP4	protein_coding	protein_coding	28.8127	30.604	26.1256	14.2856	0.320791	-0.228173	1.45077	1.8984	0.779329	0.960303	0.779329	-1.27367	0.0375	0.0428667	0.02945	-0.0134167	1	0.81982	FALSE
0h-10h	ENST00000442210.2	ARL6IP4	protein_coding	retained_intron	28.8127	30.604	26.1256	14.2856	0.320791	-0.228173	0.251919	0.419865	0	0.228405	0	-5.42581	0.00576	0.0096	0	-0.0096	1	0.81982	NA
0h-10h	ENST00000453766.6	ARL6IP4	protein_coding	protein_coding	28.8127	30.604	26.1256	14.2856	0.320791	-0.228173	5.45149	4.61944	6.69958	2.03975	0.557498	0.535385	0.21018	0.1795	0.2562	0.0767	1	0.81982	FALSE
0h-10h	ENST00000454885.6	ARL6IP4	protein_coding	protein_coding	28.8127	30.604	26.1256	14.2856	0.320791	-0.228173	1.76524	2.01144	1.39592	1.04617	0.775313	-0.523867	0.04828	0.0446	0.0538	0.0092	1	0.81982	FALSE
0h-10h	ENST00000536502.5	ARL6IP4	protein_coding	retained_intron	28.8127	30.604	26.1256	14.2856	0.320791	-0.228173	0.736841	0.503914	1.08623	0.180744	1.08623	1.09295	0.0504	0.0559333	0.0421	-0.0138333	1	0.81982	NA
0h-10h	ENST00000539576.5	ARL6IP4	protein_coding	retained_intron	28.8127	30.604	26.1256	14.2856	0.320791	-0.228173	0.0915121	0.15252	1.34026e-10	0.0765477	1.34026e-10	-4.02255	0.02208	0.0368	0	-0.0368	1	0.81982	NA
0h-10h	ENST00000539770.5	ARL6IP4	protein_coding	nonsense_mediated_decay	28.8127	30.604	26.1256	14.2856	0.320791	-0.228173	0.420717	0.343304	0.536835	0.183006	0.536835	0.630194	0.06514	0.0950333	0.0203	-0.0747333	1	0.81982	TRUE
0h-10h	ENST00000540382.5	ARL6IP4	protein_coding	retained_intron	28.8127	30.604	26.1256	14.2856	0.320791	-0.228173	0.0482531	0.0804219	1.7139e-16	0.0804219	1.7139e-16	-3.17667	0.02126	0.0354333	0	-0.0354333	NA	0.81982	NA
0h-10h	ENST00000540708.5	ARL6IP4	protein_coding	retained_intron	28.8127	30.604	26.1256	14.2856	0.320791	-0.228173	0.0353293	0.0588822	1.79921e-12	0.0588822	1.13156e-12	-2.78413	0.00084	0.0014	0	-0.0014	1	0.81982	NA
0h-10h	ENST00000542099.5	ARL6IP4	protein_coding	protein_coding	28.8127	30.604	26.1256	14.2856	0.320791	-0.228173	0.0562077	0.0936795	1.75471e-41	0.0936795	1.75471e-41	-3.37406	0.00136	0.00226667	0	-0.00226667	1	0.81982	FALSE
0h-10h	ENST00000543566.5	ARL6IP4	protein_coding	protein_coding	28.8127	30.604	26.1256	14.2856	0.320791	-0.228173	8.4507	9.09566	7.48327	4.54829	0.183428	-0.281169	0.237	0.204067	0.2864	0.0823333	1	0.81982	FALSE
0h-10h	ENST00000269932.10	ARMC6	protein_coding	protein_coding	32.2234	30.4209	34.9271	2.29735	4.79645	0.199224	0.515777	0.859628	1.22178e-06	0.512001	4.22364e-07	-6.44215	0.01792	0.0298667	0	-0.0298667	1	0.892978	FALSE
0h-10h	ENST00000392335.6	ARMC6	protein_coding	protein_coding	32.2234	30.4209	34.9271	2.29735	4.79645	0.199224	4.43563	3.30865	6.12609	0.854279	0.678588	0.886723	0.13478	0.107267	0.17605	0.0687833	0.892978	0.892978	FALSE
0h-10h	ENST00000392336.7	ARMC6	protein_coding	protein_coding	32.2234	30.4209	34.9271	2.29735	4.79645	0.199224	14.276	13.2783	15.7725	2.50097	0.860631	0.248164	0.4448	0.4322	0.4637	0.0315	1	0.892978	FALSE
0h-10h	ENST00000535288.1	ARMC6	protein_coding	protein_coding	32.2234	30.4209	34.9271	2.29735	4.79645	0.199224	0.855646	0.450047	1.46405	0.450047	1.45597	1.67993	0.02484	0.0168	0.0369	0.0201	1	0.892978	FALSE
0h-10h	ENST00000535478.5	ARMC6	protein_coding	protein_coding	32.2234	30.4209	34.9271	2.29735	4.79645	0.199224	0.7159	0.427437	1.14859	0.427437	0.305147	1.40523	0.02346	0.0159667	0.0347	0.0187333	1	0.892978	FALSE
0h-10h	ENST00000535612.6	ARMC6	protein_coding	protein_coding	32.2234	30.4209	34.9271	2.29735	4.79645	0.199224	9.4698	10.5499	7.84962	1.62574	2.36302	-0.426066	0.2981	0.350433	0.2196	-0.130833	1	0.892978	FALSE
0h-10h	ENST00000537263.5	ARMC6	protein_coding	protein_coding	32.2234	30.4209	34.9271	2.29735	4.79645	0.199224	0.143205	0.238676	1.45882e-57	0.238676	1.45856e-57	-4.63619	0.00414	0.0069	0	-0.0069	1	0.892978	FALSE
0h-10h	ENST00000538663.5	ARMC6	protein_coding	protein_coding	32.2234	30.4209	34.9271	2.29735	4.79645	0.199224	0.213382	1.57704e-11	0.533455	1.57704e-11	0.533455	5.76409	0.00708	0	0.0177	0.0177	1	0.892978	FALSE
0h-10h	ENST00000539985.5	ARMC6	protein_coding	nonsense_mediated_decay	32.2234	30.4209	34.9271	2.29735	4.79645	0.199224	0.35302	3.66787e-18	0.88255	3.66787e-18	0.88255	6.47986	0.00888	0	0.0222	0.0222	1	0.892978	TRUE
0h-10h	ENST00000540634.2	ARMC6	protein_coding	protein_coding	32.2234	30.4209	34.9271	2.29735	4.79645	0.199224	0.467667	0.468939	0.465759	0.234691	0.465759	-0.00960982	0.01404	0.0155667	0.01175	-0.00381667	1	0.892978	FALSE
0h-10h	ENST00000541898.5	ARMC6	protein_coding	protein_coding	32.2234	30.4209	34.9271	2.29735	4.79645	0.199224	0.330611	0.539427	0.0173861	0.539426	0.0173861	-4.32641	0.00958	0.0155667	0.0006	-0.0149667	1	0.892978	FALSE
0h-10h	ENST00000546344.5	ARMC6	protein_coding	protein_coding	32.2234	30.4209	34.9271	2.29735	4.79645	0.199224	0.446802	0.299885	0.667177	0.176324	0.667177	1.1278	0.0124	0.00946667	0.0168	0.00733333	1	0.892978	FALSE
0h-10h	ENST00000349938.8	ARMC9	protein_coding	protein_coding	42.2638	25.2678	67.7578	7.52008	19.7191	1.42273	24.8001	16.6911	36.9635	3.9552	8.67126	1.14655	0.63264	0.6842	0.5553	-0.1289	1	0.817712	FALSE
0h-10h	ENST00000440107.5	ARMC9	protein_coding	protein_coding	42.2638	25.2678	67.7578	7.52008	19.7191	1.42273	3.63221	1.6047	6.67348	0.75193	3.0831	2.04933	0.07308	0.0597333	0.0931	0.0333667	1	0.817712	FALSE
0h-10h	ENST00000444285.1	ARMC9	protein_coding	protein_coding	42.2638	25.2678	67.7578	7.52008	19.7191	1.42273	9.27091	4.00723	17.1664	4.00723	6.39064	2.09616	0.15848	0.0996	0.2468	0.1472	1	0.817712	FALSE
0h-10h	ENST00000481520.1	ARMC9	protein_coding	retained_intron	42.2638	25.2678	67.7578	7.52008	19.7191	1.42273	1.31984	0.367689	2.74807	0.367689	0.934907	2.86838	0.02936	0.0223333	0.0399	0.0175667	0.817712	0.817712	NA
0h-10h	ENST00000482392.1	ARMC9	protein_coding	retained_intron	42.2638	25.2678	67.7578	7.52008	19.7191	1.42273	2.0866	1.9298	2.32181	0.992638	0.284524	0.265543	0.07968	0.106933	0.0388	-0.0681333	1	0.817712	NA
0h-10h	ENST00000486787.1	ARMC9	protein_coding	retained_intron	42.2638	25.2678	67.7578	7.52008	19.7191	1.42273	0.271275	0.170147	0.422966	0.170147	0.422966	1.26508	0.00728	0.0089	0.00485	-0.00405	1	0.817712	NA
0h-10h	ENST00000611582.5	ARMC9	protein_coding	protein_coding	42.2638	25.2678	67.7578	7.52008	19.7191	1.42273	0.882923	0.497145	1.46159	0.214418	0.500728	1.53691	0.01942	0.0182333	0.0212	0.00296667	1	0.817712	FALSE
0h-10h	ENST00000460026.6	ARMCX5-GPRASP2	lncRNA	lncRNA	4.67139	6.48637	1.9489	0.643654	1.09018	-1.72959	0.983446	1.03996	0.898676	0.525044	0.0399547	-0.208496	0.35192	0.150233	0.65445	0.504217	0.946576	0.946576	NA
0h-10h	ENST00000465548.1	ARMCX5-GPRASP2	lncRNA	lncRNA	4.67139	6.48637	1.9489	0.643654	1.09018	-1.72959	0.63665	0.725859	0.502838	0.445525	0.502838	-0.520926	0.13904	0.121433	0.16545	0.0440167	1	0.946576	NA
0h-10h	ENST00000466616.5	ARMCX5-GPRASP2	lncRNA	lncRNA	4.67139	6.48637	1.9489	0.643654	1.09018	-1.72959	0.50609	0.738813	0.157006	0.531133	0.157006	-2.1647	0.08254	0.103133	0.05165	-0.0514833	1	0.946576	NA
0h-10h	ENST00000475738.5	ARMCX5-GPRASP2	lncRNA	lncRNA	4.67139	6.48637	1.9489	0.643654	1.09018	-1.72959	0.0906313	2.84588e-08	0.226578	7.09607e-09	0.226578	4.56424	0.02982	0	0.07455	0.07455	NA	0.946576	NA
0h-10h	ENST00000476910.6	ARMCX5-GPRASP2	lncRNA	lncRNA	4.67139	6.48637	1.9489	0.643654	1.09018	-1.72959	1.15742	1.81983	0.163803	0.256573	0.163803	-3.39619	0.19652	0.2916	0.0539	-0.2377	1	0.946576	NA
0h-10h	ENST00000486740.6	ARMCX5-GPRASP2	lncRNA	lncRNA	4.67139	6.48637	1.9489	0.643654	1.09018	-1.72959	0.0677733	0.112956	0	0.112955	0	-3.62006	0.01218	0.0203	0	-0.0203	1	0.946576	NA
0h-10h	ENST00000602366.5	ARMCX5-GPRASP2	lncRNA	lncRNA	4.67139	6.48637	1.9489	0.643654	1.09018	-1.72959	1.11454	1.85756	0	0.437091	0	-7.54501	0.16738	0.278967	0	-0.278967	1	0.946576	NA
0h-10h	ENST00000602463.5	ARMCX5-GPRASP2	lncRNA	lncRNA	4.67139	6.48637	1.9489	0.643654	1.09018	-1.72959	0.0832367	0.138728	0	0.138728	0	-3.8946	0.01496	0.0249333	0	-0.0249333	1	0.946576	NA
0h-10h	ENST00000671383.1	ARMCX5-GPRASP2	lncRNA	lncRNA	4.67139	6.48637	1.9489	0.643654	1.09018	-1.72959	0.0315986	0.0526643	0	0.0526643	0	-2.64764	0.00568	0.00946667	0	-0.00946667	1	0.946576	NA
0h-10h	ENST00000354396.6	ARNT	protein_coding	protein_coding	15.6338	11.2149	22.2622	0.492381	11.5102	0.988536	1.26315	2.10525	4.38553e-07	0.776492	4.37836e-07	-7.72462	0.10946	0.182433	0	-0.182433	0.0179168	0.0179168	FALSE
0h-10h	ENST00000358595.10	ARNT	protein_coding	protein_coding	15.6338	11.2149	22.2622	0.492381	11.5102	0.988536	4.30434	4.09368	4.62033	0.912828	0.849809	0.174198	0.3256	0.371767	0.25635	-0.115417	1	0.0179168	FALSE
0h-10h	ENST00000497108.6	ARNT	protein_coding	processed_transcript	15.6338	11.2149	22.2622	0.492381	11.5102	0.988536	0.508569	2.51126e-267	1.27142	0	1.27142	7.0016	0.01506	0	0.03765	0.03765	1	0.0179168	NA
0h-10h	ENST00000505755.5	ARNT	protein_coding	protein_coding	15.6338	11.2149	22.2622	0.492381	11.5102	0.988536	3.60098	1.14346	7.28727	1.14346	7.28727	2.66139	0.15278	0.110767	0.2158	0.105033	1	0.0179168	FALSE
0h-10h	ENST00000505979.5	ARNT	protein_coding	retained_intron	15.6338	11.2149	22.2622	0.492381	11.5102	0.988536	0.133852	0.223086	4.35408e-65	0.223086	4.35408e-65	-4.54279	0.01184	0.0197333	0	-0.0197333	1	0.0179168	NA
0h-10h	ENST00000512296.5	ARNT	protein_coding	retained_intron	15.6338	11.2149	22.2622	0.492381	11.5102	0.988536	2.65819	1.63017	4.20021	0.740494	2.18612	1.36005	0.1606	0.1422	0.1882	0.046	1	0.0179168	NA
0h-10h	ENST00000515192.5	ARNT	protein_coding	protein_coding	15.6338	11.2149	22.2622	0.492381	11.5102	0.988536	3.16475	2.01929	4.88294	1.01174	0.0844115	1.26973	0.2247	0.173133	0.30205	0.128917	1	0.0179168	FALSE
0h-10h	ENST00000389707.8	ARNTL	protein_coding	protein_coding	4.03712	2.5642	6.2465	1.61126	5.6808	1.28123	0.00230713	2.93282e-52	0.00576782	2.93282e-52	0.00576782	0.656984	0.00025	0	0.0005	0.0005	NA	0.0228133	FALSE
0h-10h	ENST00000401424.6	ARNTL	protein_coding	protein_coding	4.03712	2.5642	6.2465	1.61126	5.6808	1.28123	2.22039	0.867362	4.24993	0.454424	4.15613	2.27959	0.4106	0.3859	0.4353	0.0494	1	0.0228133	FALSE
0h-10h	ENST00000403290.6	ARNTL	protein_coding	protein_coding	4.03712	2.5642	6.2465	1.61126	5.6808	1.28123	0.00229802	2.92124e-52	0.00574506	2.92124e-52	0.00574506	0.654899	0.00025	0	0.0005	0.0005	NA	0.0228133	FALSE
0h-10h	ENST00000403482.7	ARNTL	protein_coding	protein_coding	4.03712	2.5642	6.2465	1.61126	5.6808	1.28123	0.346952	5.60504e-08	0.86738	3.16172e-08	0.757161	6.45512	0.08275	0	0.1655	0.1655	1	0.0228133	FALSE
0h-10h	ENST00000403510.8	ARNTL	protein_coding	protein_coding	4.03712	2.5642	6.2465	1.61126	5.6808	1.28123	0.00234772	1.31883e-132	0.00586931	1.31883e-132	0.00586931	0.66624	0.00025	0	0.0005	0.0005	NA	0.0228133	FALSE
0h-10h	ENST00000472842.1	ARNTL	protein_coding	retained_intron	4.03712	2.5642	6.2465	1.61126	5.6808	1.28123	0.14337	0.0360677	0.304322	0.0360677	0.038576	2.77042	0.1295	0.00975	0.24925	0.2395	1	0.0228133	NA
0h-10h	ENST00000480685.5	ARNTL	protein_coding	retained_intron	4.03712	2.5642	6.2465	1.61126	5.6808	1.28123	0.0740725	0.123454	0	0.123454	0	-3.73827	0.016725	0.03345	0	-0.03345	1	0.0228133	NA
0h-10h	ENST00000673817.1	ARNTL	protein_coding	protein_coding	4.03712	2.5642	6.2465	1.61126	5.6808	1.28123	0.431292	0.212474	0.759518	0.212474	0.759518	1.79032	0.060625	0.05755	0.0637	0.00615	1	0.0228133	FALSE
0h-10h	ENST00000673892.1	ARNTL	protein_coding	nonsense_mediated_decay	4.03712	2.5642	6.2465	1.61126	5.6808	1.28123	0.81409	1.32484	0.0479622	0.840919	0.0479622	-4.52541	0.29905	0.5133	0.0848	-0.4285	0.0228133	0.0228133	TRUE
0h-10h	ENST00000417330.6	ARPC1B	protein_coding	protein_coding	271.533	305.72	220.252	24.601	0.669795	-0.473037	14.0521	19.5253	5.84248	9.95896	5.84248	-1.73896	0.0511	0.0675333	0.02645	-0.0410833	1	0.103255	FALSE
0h-10h	ENST00000418347.6	ARPC1B	protein_coding	protein_coding	271.533	305.72	220.252	24.601	0.669795	-0.473037	0.215726	0.359543	1.24548e-84	0.359543	1.24548e-84	-5.20767	0.00084	0.0014	0	-0.0014	1	0.103255	FALSE
0h-10h	ENST00000427217.6	ARPC1B	protein_coding	protein_coding	271.533	305.72	220.252	24.601	0.669795	-0.473037	0.825355	1.37559	4.6431e-06	1.24544	4.64309e-06	-7.11369	0.00316	0.00526667	0	-0.00526667	1	0.103255	FALSE
0h-10h	ENST00000429246.6	ARPC1B	protein_coding	protein_coding	271.533	305.72	220.252	24.601	0.669795	-0.473037	0.43528	0.725466	6.04618e-253	0.725466	0	-6.20059	0.00128	0.00213333	0	-0.00213333	1	0.103255	FALSE
0h-10h	ENST00000431816.6	ARPC1B	protein_coding	protein_coding	271.533	305.72	220.252	24.601	0.669795	-0.473037	0.637558	1.04484	0.0266392	1.04483	0.0266392	-4.84749	0.00188	0.00306667	0.0001	-0.00296667	1	0.103255	FALSE
0h-10h	ENST00000432343.1	ARPC1B	protein_coding	nonsense_mediated_decay	271.533	305.72	220.252	24.601	0.669795	-0.473037	0.273067	0.455111	4.24439e-98	0.455111	4.24439e-98	-5.5395	0.00106	0.00176667	0	-0.00176667	1	0.103255	TRUE
0h-10h	ENST00000443222.6	ARPC1B	protein_coding	protein_coding	271.533	305.72	220.252	24.601	0.669795	-0.473037	15.081	19.538	8.39544	14.9216	8.39544	-1.21762	0.05918	0.0733	0.038	-0.0353	1	0.103255	FALSE
0h-10h	ENST00000451682.5	ARPC1B	protein_coding	protein_coding	271.533	305.72	220.252	24.601	0.669795	-0.473037	5.00935	6.90348	2.16817	3.22824	0.242862	-1.6663	0.01748	0.0225667	0.00985	-0.0127167	1	0.103255	FALSE
0h-10h	ENST00000455009.6	ARPC1B	protein_coding	protein_coding	271.533	305.72	220.252	24.601	0.669795	-0.473037	1.58376	1.96072	1.01831	1.96072	1.01831	-0.93845	0.00642	0.0076	0.00465	-0.00295	1	0.103255	FALSE
0h-10h	ENST00000458033.6	ARPC1B	protein_coding	protein_coding	271.533	305.72	220.252	24.601	0.669795	-0.473037	2.31632	3.84272	0.02671	1.21523	0.02671	-6.71356	0.00746	0.0123667	0.0001	-0.0122667	0.103255	0.103255	FALSE
0h-10h	ENST00000468337.1	ARPC1B	protein_coding	retained_intron	271.533	305.72	220.252	24.601	0.669795	-0.473037	3.19163	2.584	4.10307	2.2553	2.74258	0.665036	0.01338	0.00983333	0.0187	0.00886667	1	0.103255	NA
0h-10h	ENST00000474880.5	ARPC1B	protein_coding	processed_transcript	271.533	305.72	220.252	24.601	0.669795	-0.473037	5.75398	9.58996	6.24273e-43	9.58996	6.24273e-43	-9.90688	0.02228	0.0371333	0	-0.0371333	1	0.103255	NA
0h-10h	ENST00000484375.5	ARPC1B	protein_coding	retained_intron	271.533	305.72	220.252	24.601	0.669795	-0.473037	0.247154	3.10715e-43	0.617884	3.10715e-43	0.617884	5.97243	0.00112	0	0.0028	0.0028	1	0.103255	NA
0h-10h	ENST00000484600.6	ARPC1B	protein_coding	retained_intron	271.533	305.72	220.252	24.601	0.669795	-0.473037	104.987	108.488	99.7363	51.4311	3.52944	-0.121335	0.37948	0.330633	0.45275	0.122117	1	0.103255	NA
0h-10h	ENST00000491294.1	ARPC1B	protein_coding	retained_intron	271.533	305.72	220.252	24.601	0.669795	-0.473037	6.72785	4.34248	10.3059	1.40912	7.90714	1.24496	0.02744	0.0144667	0.0469	0.0324333	1	0.103255	NA
0h-10h	ENST00000645391.1	ARPC1B	protein_coding	protein_coding	271.533	305.72	220.252	24.601	0.669795	-0.473037	78.7832	93.7603	56.3176	3.65138	14.0815	-0.735291	0.29016	0.313	0.2559	-0.0571	1	0.103255	FALSE
0h-10h	ENST00000646101.2	ARPC1B	protein_coding	protein_coding	271.533	305.72	220.252	24.601	0.669795	-0.473037	31.412	31.2243	31.6936	13.0097	8.33033	0.0215134	0.11626	0.0979	0.1438	0.0459	1	0.103255	FALSE
0h-10h	ENST00000397261.7	ARPC4	protein_coding	protein_coding	156.852	181.34	120.121	10.4462	5.42155	-0.594173	81.2074	79.2415	84.1562	1.38783	6.89854	0.0868023	0.54328	0.439167	0.69945	0.260283	0.000394979	7.46918e-07	FALSE
0h-10h	ENST00000417500.5	ARPC4	protein_coding	nonsense_mediated_decay	156.852	181.34	120.121	10.4462	5.42155	-0.594173	2.98148	0.930294	6.05825	0.520005	2.98251	2.6901	0.02358	0.00486667	0.05165	0.0467833	0.561887	7.46918e-07	TRUE
0h-10h	ENST00000440787.5	ARPC4	protein_coding	nonsense_mediated_decay	156.852	181.34	120.121	10.4462	5.42155	-0.594173	1.274	0.414188	2.56372	0.414188	1.6318	2.60108	0.00984	0.00256667	0.02075	0.0181833	0.329683	7.46918e-07	TRUE
0h-10h	ENST00000467289.5	ARPC4	protein_coding	retained_intron	156.852	181.34	120.121	10.4462	5.42155	-0.594173	68.1818	97.3044	24.4981	9.42018	1.83375	-1.9894	0.40242	0.534	0.20505	-0.32895	7.46918e-07	7.46918e-07	NA
0h-10h	ENST00000479956.1	ARPC4	protein_coding	retained_intron	156.852	181.34	120.121	10.4462	5.42155	-0.594173	1.21169	1.23578	1.17555	0.618114	0.0386584	-0.0714896	0.0078	0.00646667	0.0098	0.00333333	1	7.46918e-07	NA
0h-10h	ENST00000485273.1	ARPC4	protein_coding	protein_coding	156.852	181.34	120.121	10.4462	5.42155	-0.594173	0.185252	0.308751	3.04094e-06	0.308749	2.96981e-08	-4.99392	0.00096	0.0016	0	-0.0016	1	7.46918e-07	FALSE
0h-10h	ENST00000498623.6	ARPC4	protein_coding	protein_coding	156.852	181.34	120.121	10.4462	5.42155	-0.594173	1.81054	1.90504	1.6688	1.10944	1.6688	-0.189938	0.0121	0.0113	0.0133	0.002	1	7.46918e-07	FALSE
0h-10h	ENST00000359856.11	ARPC5	protein_coding	protein_coding	44.7321	46.9145	41.4585	6.75023	3.60348	-0.178324	15.5099	21.4098	6.65993	3.03188	0.397355	-1.6832	0.34954	0.475233	0.161	-0.314233	0.305012	0.305012	FALSE
0h-10h	ENST00000367534.5	ARPC5	protein_coding	protein_coding	44.7321	46.9145	41.4585	6.75023	3.60348	-0.178324	0.127625	0.212708	3.33718e-16	0.212708	3.33709e-16	-4.47708	0.00316	0.00526667	0	-0.00526667	1	0.305012	FALSE
0h-10h	ENST00000462965.1	ARPC5	protein_coding	processed_transcript	44.7321	46.9145	41.4585	6.75023	3.60348	-0.178324	19.7629	14.6958	27.3634	7.76852	2.31565	0.896388	0.43776	0.2895	0.66015	0.37065	1	0.305012	NA
0h-10h	ENST00000602490.1	ARPC5	protein_coding	retained_intron	44.7321	46.9145	41.4585	6.75023	3.60348	-0.178324	9.33173	10.5961	7.43517	1.41842	0.890473	-0.510519	0.20952	0.229967	0.17885	-0.0511167	1	0.305012	NA
0h-10h	ENST00000259477.6	ARPC5L	protein_coding	protein_coding	47.5185	56.8407	33.5352	1.14954	2.10145	-0.761074	25.2126	27.2084	22.2189	1.54032	5.21924	-0.292145	0.54896	0.478033	0.65535	0.177317	0.965755	0.965755	FALSE
0h-10h	ENST00000353214.6	ARPC5L	protein_coding	protein_coding	47.5185	56.8407	33.5352	1.14954	2.10145	-0.761074	22.1994	29.4548	11.3163	0.576228	3.11779	-1.37932	0.44912	0.518767	0.34465	-0.174117	0.977783	0.965755	FALSE
0h-10h	ENST00000465124.1	ARPC5L	protein_coding	processed_transcript	47.5185	56.8407	33.5352	1.14954	2.10145	-0.761074	0.106543	0.177572	1.65595e-07	0.0888019	6.32935e-08	-4.22935	0.0019	0.00316667	0	-0.00316667	1	0.965755	NA
0h-10h	ENST00000249822.9	ARPP19	protein_coding	protein_coding	38.8604	42.6724	33.1424	5.77413	4.69379	-0.364527	5.99587	7.20815	4.17747	0.300197	0.316425	-0.785551	0.15688	0.1748	0.13	-0.0448	1	0.0594884	FALSE
0h-10h	ENST00000561650.5	ARPP19	protein_coding	protein_coding	38.8604	42.6724	33.1424	5.77413	4.69379	-0.364527	0.0231114	0.038519	1.07439e-57	0.038519	1.07439e-57	-2.27855	0.00044	0.000733333	0	-0.000733333	1	0.0594884	FALSE
0h-10h	ENST00000561971.1	ARPP19	protein_coding	protein_coding	38.8604	42.6724	33.1424	5.77413	4.69379	-0.364527	7.10834	9.76729	3.11992	4.02025	3.11992	-1.64331	0.17134	0.212467	0.10965	-0.102817	1	0.0594884	FALSE
0h-10h	ENST00000563566.5	ARPP19	protein_coding	protein_coding	38.8604	42.6724	33.1424	5.77413	4.69379	-0.364527	0.523171	0.871952	2.56122e-61	0.87195	2.56122e-61	-6.46263	0.01546	0.0257667	0	-0.0257667	1	0.0594884	FALSE
0h-10h	ENST00000564163.5	ARPP19	protein_coding	protein_coding	38.8604	42.6724	33.1424	5.77413	4.69379	-0.364527	1.9745	2.21296	1.61681	0.224228	0.374381	-0.450437	0.05356	0.055	0.0514	-0.0036	1	0.0594884	FALSE
0h-10h	ENST00000565288.1	ARPP19	protein_coding	processed_transcript	38.8604	42.6724	33.1424	5.77413	4.69379	-0.364527	0.247957	0.413262	0	0.413262	0	-5.40348	0.00464	0.00773333	0	-0.00773333	1	0.0594884	NA
0h-10h	ENST00000566423.5	ARPP19	protein_coding	protein_coding	38.8604	42.6724	33.1424	5.77413	4.69379	-0.364527	10.1857	10.8901	9.12919	0.864011	0.733459	-0.254206	0.2692	0.2634	0.2779	0.0145	1	0.0594884	FALSE
0h-10h	ENST00000567830.1	ARPP19	protein_coding	protein_coding	38.8604	42.6724	33.1424	5.77413	4.69379	-0.364527	3.23204	1.47189e-06	8.08011	1.47189e-06	4.68466	9.6598	0.09136	0	0.2284	0.2284	0.0594884	0.0594884	FALSE
0h-10h	ENST00000568196.1	ARPP19	protein_coding	protein_coding	38.8604	42.6724	33.1424	5.77413	4.69379	-0.364527	9.56963	11.2701	7.01891	2.1793	3.0864	-0.682409	0.23712	0.2601	0.20265	-0.05745	1	0.0594884	FALSE
0h-10h	ENST00000371421.9	ARRDC1	protein_coding	protein_coding	25.7405	24.24	27.9914	5.66532	6.54423	0.207514	21.6017	20.4218	23.3716	6.33757	5.89323	0.194562	0.81078	0.797167	0.8312	0.0340333	1	0.251398	FALSE
0h-10h	ENST00000419386.1	ARRDC1	protein_coding	protein_coding	25.7405	24.24	27.9914	5.66532	6.54423	0.207514	0.797349	2.82464e-17	1.99337	2.82464e-17	0.0732217	7.64629	0.02986	0	0.07465	0.07465	0.251398	0.251398	FALSE
0h-10h	ENST00000466367.5	ARRDC1	protein_coding	processed_transcript	25.7405	24.24	27.9914	5.66532	6.54423	0.207514	0.537269	2.81873e-07	1.34317	8.57216e-08	0.98056	7.08016	0.01684	0	0.0421	0.0421	0.666685	0.251398	NA
0h-10h	ENST00000471125.5	ARRDC1	protein_coding	processed_transcript	25.7405	24.24	27.9914	5.66532	6.54423	0.207514	0.733057	1.22176	5.1992e-12	1.22176	5.19776e-12	-6.94458	0.02504	0.0417333	0	-0.0417333	1	0.251398	NA
0h-10h	ENST00000475658.1	ARRDC1	protein_coding	processed_transcript	25.7405	24.24	27.9914	5.66532	6.54423	0.207514	0.0737799	0.122966	3.34453e-25	0.122966	3.34453e-25	-3.73299	0.00242	0.00403333	0	-0.00403333	1	0.251398	NA
0h-10h	ENST00000483563.5	ARRDC1	protein_coding	processed_transcript	25.7405	24.24	27.9914	5.66532	6.54423	0.207514	0.999526	1.66588	5.05474e-07	1.66588	1.38084e-07	-7.3887	0.07728	0.1288	0	-0.1288	1	0.251398	NA
0h-10h	ENST00000491911.5	ARRDC1	protein_coding	processed_transcript	25.7405	24.24	27.9914	5.66532	6.54423	0.207514	0.484646	0.273212	0.801797	0.215318	0.0786205	1.51924	0.0183	0.0107667	0.0296	0.0188333	1	0.251398	NA
0h-10h	ENST00000495220.5	ARRDC1	protein_coding	processed_transcript	25.7405	24.24	27.9914	5.66532	6.54423	0.207514	0.435441	0.4048	0.481404	0.4048	0.481404	0.244494	0.01694	0.0132667	0.02245	0.00918333	1	0.251398	NA
0h-10h	ENST00000497877.5	ARRDC1	protein_coding	processed_transcript	25.7405	24.24	27.9914	5.66532	6.54423	0.207514	0.0777565	0.129594	1.43645e-17	0.129594	1.43645e-17	-3.80317	0.00254	0.00423333	0	-0.00423333	1	0.251398	NA
0h-10h	ENST00000222250.5	ARRDC2	protein_coding	protein_coding	1.58324	1.65695	1.47266	0.629919	0.142648	-0.169029	0.0778532	0.129755	1.00598e-08	0.129755	1.29351e-10	-3.80483	0.03084	0.0514	0	-0.0514	1	0.638596	FALSE
0h-10h	ENST00000379656.7	ARRDC2	protein_coding	protein_coding	1.58324	1.65695	1.47266	0.629919	0.142648	-0.169029	0.183993	0.306655	9.95234e-09	0.159305	1.2797e-10	-4.98484	0.0836	0.139333	0	-0.139333	0.947718	0.638596	FALSE
0h-10h	ENST00000593460.1	ARRDC2	protein_coding	retained_intron	1.58324	1.65695	1.47266	0.629919	0.142648	-0.169029	1.32139	1.22054	1.47266	0.401943	0.142648	0.26889	0.88556	0.809267	1	0.190733	0.638596	0.638596	NA
0h-10h	ENST00000217890.10	ARSD	protein_coding	processed_transcript	1.38237	2.04752	0.384636	1.27544	0.384636	-2.38231	0.445691	0.486395	0.384636	0.262555	0.384636	-0.330967	0.466825	0.2891	1	0.7109	0.695584	0.695584	NA
0h-10h	ENST00000381154.6	ARSD	protein_coding	protein_coding	1.38237	2.04752	0.384636	1.27544	0.384636	-2.38231	0.360628	0.601046	1.78992e-12	0.158625	1.78992e-12	-5.93321	0.346125	0.4615	0	-0.4615	1	0.695584	FALSE
0h-10h	ENST00000494870.5	ARSD	protein_coding	retained_intron	1.38237	2.04752	0.384636	1.27544	0.384636	-2.38231	0.4654	0.775667	7.38219e-09	0.775667	7.38219e-09	-6.29584	0.1269	0.1692	0	-0.1692	1	0.695584	NA
0h-10h	ENST00000495294.1	ARSD	protein_coding	processed_transcript	1.38237	2.04752	0.384636	1.27544	0.384636	-2.38231	0.110646	0.18441	0	0.115896	0	-4.28103	0.060175	0.0802333	0	-0.0802333	1	0.695584	NA
0h-10h	ENST00000380009.9	ARSK	protein_coding	protein_coding	4.46231	4.38262	4.58184	0.591516	0.108111	0.0639898	1.27691	0.55556	2.35893	0.0414416	0.508318	2.06648	0.283	0.129967	0.51255	0.382583	0.163744	0.163744	FALSE
0h-10h	ENST00000504763.1	ARSK	protein_coding	protein_coding	4.46231	4.38262	4.58184	0.591516	0.108111	0.0639898	3.1854	3.82706	2.22291	0.574733	0.400206	-0.781075	0.717	0.870033	0.48745	-0.382583	0.163744	0.163744	FALSE
0h-10h	ENST00000314146.10	ASAH1	protein_coding	protein_coding	171.813	185.191	151.746	27.2322	19.7314	-0.287332	0.144264	1.19994e-24	0.360659	1.19994e-24	0.360659	5.21202	0.00084	0	0.0021	0.0021	1	0.00480646	FALSE
0h-10h	ENST00000517409.2	ASAH1	protein_coding	retained_intron	171.813	185.191	151.746	27.2322	19.7314	-0.287332	0.0851247	0.141874	0	0.141874	0	-3.92481	0.0006	0.001	0	-0.001	1	0.00480646	NA
0h-10h	ENST00000518087.7	ASAH1	protein_coding	nonsense_mediated_decay	171.813	185.191	151.746	27.2322	19.7314	-0.287332	40.1652	36.8308	45.1668	20.8715	28.364	0.294277	0.23536	0.2069	0.27805	0.07115	1	0.00480646	TRUE
0h-10h	ENST00000518746.2	ASAH1	protein_coding	retained_intron	171.813	185.191	151.746	27.2322	19.7314	-0.287332	2.06557	2.69852	1.11616	0.755062	0.126131	-1.26609	0.01156	0.0143667	0.00735	-0.00701667	0.809079	0.00480646	NA
0h-10h	ENST00000519545.6	ASAH1	protein_coding	retained_intron	171.813	185.191	151.746	27.2322	19.7314	-0.287332	33.2853	31.623	35.7788	13.6008	1.62099	0.178078	0.20116	0.174433	0.24125	0.0668167	1	0.00480646	NA
0h-10h	ENST00000523744.2	ASAH1	protein_coding	retained_intron	171.813	185.191	151.746	27.2322	19.7314	-0.287332	0.269113	0.128612	0.479864	0.064346	0.00617112	1.82133	0.00172	0.000733333	0.0032	0.00246667	0.783402	0.00480646	NA
0h-10h	ENST00000635756.1	ASAH1	protein_coding	protein_coding	171.813	185.191	151.746	27.2322	19.7314	-0.287332	0.0632159	0.10536	4.00929e-221	0.10536	0	-3.52807	0.00044	0.000733333	0	-0.000733333	1	0.00480646	FALSE
0h-10h	ENST00000635998.1	ASAH1	protein_coding	nonsense_mediated_decay	171.813	185.191	151.746	27.2322	19.7314	-0.287332	0.171031	4.07743e-20	0.427577	4.07743e-20	0.427577	5.45146	0.001	0	0.0025	0.0025	1	0.00480646	TRUE
0h-10h	ENST00000636435.1	ASAH1	protein_coding	retained_intron	171.813	185.191	151.746	27.2322	19.7314	-0.287332	5.10467	2.97371	8.30112	2.64458	0.0102065	1.47794	0.03434	0.0201333	0.05565	0.0355167	1	0.00480646	NA
0h-10h	ENST00000636537.1	ASAH1	protein_coding	protein_coding	171.813	185.191	151.746	27.2322	19.7314	-0.287332	0.821158	1.3686	1.13721e-06	0.771938	1.1372e-06	-7.10689	0.00496	0.00826667	0	-0.00826667	0.933426	0.00480646	FALSE
0h-10h	ENST00000636691.1	ASAH1	protein_coding	protein_coding	171.813	185.191	151.746	27.2322	19.7314	-0.287332	0.0421312	0.0702186	8.97145e-29	0.0702186	8.97145e-29	-3.00394	0.00018	0.0003	0	-0.0003	1	0.00480646	FALSE
0h-10h	ENST00000636828.1	ASAH1	protein_coding	retained_intron	171.813	185.191	151.746	27.2322	19.7314	-0.287332	0.891071	1.05126	0.650794	0.844235	0.650794	-0.683501	0.00614	0.00693333	0.00495	-0.00198333	1	0.00480646	NA
0h-10h	ENST00000636920.1	ASAH1	protein_coding	nonsense_mediated_decay	171.813	185.191	151.746	27.2322	19.7314	-0.287332	0.848816	0.73725	1.01616	0.372927	0.444964	0.457601	0.00472	0.0036	0.0064	0.0028	1	0.00480646	TRUE
0h-10h	ENST00000637095.1	ASAH1	protein_coding	nonsense_mediated_decay	171.813	185.191	151.746	27.2322	19.7314	-0.287332	0.0677596	0.112933	1.16576e-67	0.112933	1.16576e-67	-3.6198	0.00028	0.000466667	0	-0.000466667	1	0.00480646	TRUE
0h-10h	ENST00000637202.1	ASAH1	protein_coding	nonsense_mediated_decay	171.813	185.191	151.746	27.2322	19.7314	-0.287332	1.20294	2.86684e-07	3.00735	2.86684e-07	3.00735	8.2371	0.00912	0	0.0228	0.0228	1	0.00480646	TRUE
0h-10h	ENST00000637244.1	ASAH1	protein_coding	nonsense_mediated_decay	171.813	185.191	151.746	27.2322	19.7314	-0.287332	3.35879	4.60847	1.48426	2.69377	1.45927	-1.62798	0.01926	0.0246333	0.0112	-0.0134333	1	0.00480646	TRUE
0h-10h	ENST00000637343.1	ASAH1	protein_coding	retained_intron	171.813	185.191	151.746	27.2322	19.7314	-0.287332	2.64536	3.21392	1.79253	0.910089	0.751942	-0.838793	0.01456	0.0167	0.01135	-0.00535	1	0.00480646	NA
0h-10h	ENST00000637561.1	ASAH1	protein_coding	protein_coding	171.813	185.191	151.746	27.2322	19.7314	-0.287332	39.5165	38.393	41.2018	18.3426	0.0506591	0.101839	0.22376	0.188767	0.27625	0.0874833	1	0.00480646	FALSE
0h-10h	ENST00000637609.1	ASAH1	protein_coding	retained_intron	171.813	185.191	151.746	27.2322	19.7314	-0.287332	0.135409	0.225681	5.23645e-65	0.0840814	5.23645e-65	-4.55877	0.00078	0.0013	0	-0.0013	0.945631	0.00480646	NA
0h-10h	ENST00000637638.1	ASAH1	protein_coding	protein_coding	171.813	185.191	151.746	27.2322	19.7314	-0.287332	13.3448	22.2414	4.69094e-07	8.40608	4.69094e-07	-11.1196	0.06716	0.111933	0	-0.111933	0.00480646	0.00480646	FALSE
0h-10h	ENST00000637790.2	ASAH1	protein_coding	protein_coding	171.813	185.191	151.746	27.2322	19.7314	-0.287332	9.31375	11.3809	6.21302	2.72577	0.798715	-0.872195	0.05358	0.062	0.04095	-0.02105	1	0.00480646	FALSE
0h-10h	ENST00000637872.1	ASAH1	protein_coding	protein_coding	171.813	185.191	151.746	27.2322	19.7314	-0.287332	12.2355	18.7448	2.47169	9.43486	2.47169	-2.91786	0.07182	0.107233	0.0187	-0.0885333	1	0.00480646	FALSE
0h-10h	ENST00000637898.1	ASAH1	protein_coding	retained_intron	171.813	185.191	151.746	27.2322	19.7314	-0.287332	6.03534	8.54038	2.27778	7.20338	2.27778	-1.90204	0.0367	0.0496667	0.01725	-0.0324167	1	0.00480646	NA
0h-10h	ENST00000357668.2	ASAP1	protein_coding	protein_coding	3.2146	2.59515	4.14377	0.426236	0.411202	0.673052	0.339424	0.260297	0.458116	0.0321166	0.0239789	0.792321	0.10938	0.107467	0.11225	0.00478333	1	0.982178	FALSE
0h-10h	ENST00000518721.6	ASAP1	protein_coding	protein_coding	3.2146	2.59515	4.14377	0.426236	0.411202	0.673052	0.344034	0.263832	0.464337	0.0325527	0.0243046	0.792624	0.11084	0.1089	0.11375	0.00485	1	0.982178	FALSE
0h-10h	ENST00000521075.5	ASAP1	protein_coding	nonsense_mediated_decay	3.2146	2.59515	4.14377	0.426236	0.411202	0.673052	2.06996	1.3986	3.077	0.217821	0.315171	1.13194	0.62406	0.545233	0.7423	0.197067	1	0.982178	TRUE
0h-10h	ENST00000521426.5	ASAP1	protein_coding	protein_coding	3.2146	2.59515	4.14377	0.426236	0.411202	0.673052	0.222587	0.370979	2.2513e-60	0.370979	2.2513e-60	-5.25164	0.06838	0.113967	0	-0.113967	1	0.982178	FALSE
0h-10h	ENST00000524124.5	ASAP1	protein_coding	protein_coding	3.2146	2.59515	4.14377	0.426236	0.411202	0.673052	0.238593	0.301446	0.144314	0.0371938	0.144314	-1.01311	0.08734	0.124433	0.0317	-0.0927333	0.982178	0.982178	FALSE
0h-10h	ENST00000263634.8	ASB3	protein_coding	protein_coding	26.2778	27.0285	25.1517	2.95611	3.82994	-0.103788	11.9233	10.3284	14.3158	4.1516	2.38839	0.470599	0.45062	0.372433	0.5679	0.195467	1	0.736281	FALSE
0h-10h	ENST00000394717.3	ASB3	protein_coding	protein_coding	26.2778	27.0285	25.1517	2.95611	3.82994	-0.103788	4.42126	6.11289	1.88382	1.1505	1.88381	-1.69292	0.1706	0.241	0.065	-0.176	1	0.736281	FALSE
0h-10h	ENST00000406625.6	ASB3	protein_coding	protein_coding	26.2778	27.0285	25.1517	2.95611	3.82994	-0.103788	2.29908	3.83181	3.20426e-09	2.66681	3.20425e-09	-8.58564	0.08438	0.140633	0	-0.140633	1	0.736281	FALSE
0h-10h	ENST00000406687.5	ASB3	protein_coding	protein_coding	26.2778	27.0285	25.1517	2.95611	3.82994	-0.103788	2.49517	1.10744	4.57675	0.554124	1.61391	2.03727	0.10066	0.0369333	0.19625	0.159317	0.736281	0.736281	FALSE
0h-10h	ENST00000414369.2	ASB3	protein_coding	processed_transcript	26.2778	27.0285	25.1517	2.95611	3.82994	-0.103788	0.209889	0.349816	1.501e-111	0.349816	1.501e-111	-5.16919	0.00708	0.0118	0	-0.0118	1	0.736281	NA
0h-10h	ENST00000459916.1	ASB3	protein_coding	processed_transcript	26.2778	27.0285	25.1517	2.95611	3.82994	-0.103788	0.372263	0.620439	1.42271e-111	0.312416	1.42271e-111	-5.97828	0.01242	0.0207	0	-0.0207	1	0.736281	NA
0h-10h	ENST00000470707.1	ASB3	protein_coding	retained_intron	26.2778	27.0285	25.1517	2.95611	3.82994	-0.103788	4.55679	4.67774	4.37537	0.25931	1.17164	-0.0961931	0.17422	0.176467	0.17085	-0.00561667	1	0.736281	NA
0h-10h	ENST00000324696.8	ASCC3	protein_coding	nonsense_mediated_decay	11.6171	13.1876	9.2615	4.53945	3.65883	-0.509399	0.0620627	0.103438	1.99458e-07	0.103437	3.00467e-09	-3.5038	0.0151	0.0251667	0	-0.0251667	1	0.622618	TRUE
0h-10h	ENST00000369143.2	ASCC3	protein_coding	protein_coding	11.6171	13.1876	9.2615	4.53945	3.65883	-0.509399	0.927395	1.4809	0.0971388	0.254757	0.0971388	-3.79863	0.10232	0.165533	0.0075	-0.158033	0.622618	0.622618	FALSE
0h-10h	ENST00000369162.7	ASCC3	protein_coding	protein_coding	11.6171	13.1876	9.2615	4.53945	3.65883	-0.509399	6.62169	7.3319	5.55638	3.67548	0.762898	-0.399413	0.52388	0.4249	0.67235	0.24745	1	0.622618	FALSE
0h-10h	ENST00000468245.2	ASCC3	protein_coding	retained_intron	11.6171	13.1876	9.2615	4.53945	3.65883	-0.509399	1.58835	1.90272	1.11679	0.765984	1.11679	-0.763408	0.11354	0.1316	0.08645	-0.04515	1	0.622618	NA
0h-10h	ENST00000522650.5	ASCC3	protein_coding	protein_coding	11.6171	13.1876	9.2615	4.53945	3.65883	-0.509399	2.41765	2.36862	2.49119	0.61732	1.682	0.0724864	0.24518	0.252833	0.2337	-0.0191333	1	0.622618	FALSE
0h-10h	ENST00000263382.8	ASF1B	protein_coding	protein_coding	70.753	106.506	17.123	21.0381	6.36958	-2.63623	59.4679	88.7444	15.553	10.9743	4.79962	-2.5117	0.88968	0.8607	0.93315	0.07245	1	0.842621	FALSE
0h-10h	ENST00000474890.1	ASF1B	protein_coding	protein_coding	70.753	106.506	17.123	21.0381	6.36958	-2.63623	0.616865	0.397022	0.94663	0.39702	0.94663	1.23285	0.0184	0.0038	0.0403	0.0365	0.986162	0.842621	FALSE
0h-10h	ENST00000589468.1	ASF1B	protein_coding	nonsense_mediated_decay	70.753	106.506	17.123	21.0381	6.36958	-2.63623	0.24933	8.03035e-12	0.623326	8.02575e-12	0.623326	5.98488	0.01062	0	0.02655	0.02655	0.842621	0.842621	TRUE
0h-10h	ENST00000590835.5	ASF1B	protein_coding	nonsense_mediated_decay	70.753	106.506	17.123	21.0381	6.36958	-2.63623	10.4189	17.3649	2.34635e-07	10.1021	1.74421e-07	-10.7628	0.08132	0.135533	0	-0.135533	1	0.842621	TRUE
0h-10h	ENST00000343823.11	ASH2L	protein_coding	protein_coding	3.07673	3.69778	2.14515	1.0203	0.899625	-0.782765	1.18148	1.72767	0.362209	0.59399	0.362209	-2.22297	0.31078	0.438667	0.11895	-0.319717	0.487908	0.487908	FALSE
0h-10h	ENST00000428278.6	ASH2L	protein_coding	protein_coding	3.07673	3.69778	2.14515	1.0203	0.899625	-0.782765	0.975594	1.12519	0.7512	0.0303636	0.430267	-0.576585	0.35858	0.3824	0.32285	-0.05955	1	0.487908	FALSE
0h-10h	ENST00000520079.1	ASH2L	protein_coding	retained_intron	3.07673	3.69778	2.14515	1.0203	0.899625	-0.782765	0.0138392	0.0230654	4.55729e-38	0.0230653	4.55729e-38	-1.72532	0.00336	0.0056	0	-0.0056	NA	0.487908	NA
0h-10h	ENST00000521652.5	ASH2L	protein_coding	protein_coding	3.07673	3.69778	2.14515	1.0203	0.899625	-0.782765	0.0706501	3.54908e-08	0.176625	2.02561e-08	0.176625	4.22207	0.05672	0	0.1418	0.1418	1	0.487908	FALSE
0h-10h	ENST00000521808.5	ASH2L	protein_coding	nonsense_mediated_decay	3.07673	3.69778	2.14515	1.0203	0.899625	-0.782765	0.0978886	0.163148	0	0.163148	0	-4.11393	0.02382	0.0397	0	-0.0397	1	0.487908	FALSE
0h-10h	ENST00000545394.2	ASH2L	protein_coding	protein_coding	3.07673	3.69778	2.14515	1.0203	0.899625	-0.782765	0.737274	0.65871	0.855118	0.459945	0.283774	0.371516	0.24668	0.133567	0.41635	0.282783	1	0.487908	FALSE
0h-10h	ENST00000304874.14	ASL	protein_coding	protein_coding	24.4516	31.6863	13.5995	3.98337	1.82348	-1.2197	3.07649	4.64484	0.723973	0.457588	0.151668	-2.66493	0.11318	0.1535	0.0527	-0.1008	0.836412	0.836412	FALSE
0h-10h	ENST00000362000.10	ASL	protein_coding	protein_coding	24.4516	31.6863	13.5995	3.98337	1.82348	-1.2197	0.690244	0.803911	0.519744	0.467651	0.519744	-0.619577	0.0348	0.0285667	0.04415	0.0155833	1	0.836412	FALSE
0h-10h	ENST00000380839.9	ASL	protein_coding	protein_coding	24.4516	31.6863	13.5995	3.98337	1.82348	-1.2197	16.2518	21.3978	8.53286	3.03766	2.05034	-1.32534	0.6512	0.6731	0.61835	-0.05475	1	0.836412	FALSE
0h-10h	ENST00000395331.4	ASL	protein_coding	protein_coding	24.4516	31.6863	13.5995	3.98337	1.82348	-1.2197	1.1641	1.33139	0.913165	0.602785	0.33036	-0.539067	0.04936	0.0389	0.06505	0.02615	1	0.836412	FALSE
0h-10h	ENST00000395332.8	ASL	protein_coding	protein_coding	24.4516	31.6863	13.5995	3.98337	1.82348	-1.2197	1.84327	2.31537	1.13511	0.90065	0.450722	-1.02198	0.07344	0.0687667	0.08045	0.0116833	1	0.836412	FALSE
0h-10h	ENST00000464970.1	ASL	protein_coding	retained_intron	24.4516	31.6863	13.5995	3.98337	1.82348	-1.2197	0.38989	1.57648e-06	0.974722	8.32307e-07	0.974722	6.62142	0.0331	0	0.08275	0.08275	0.98851	0.836412	NA
0h-10h	ENST00000487982.5	ASL	protein_coding	retained_intron	24.4516	31.6863	13.5995	3.98337	1.82348	-1.2197	0.0951641	0.158607	1.30995e-66	0.158607	1.30995e-66	-4.07559	0.00328	0.00546667	0	-0.00546667	1	0.836412	NA
0h-10h	ENST00000672498.1	ASL	protein_coding	nonsense_mediated_decay	24.4516	31.6863	13.5995	3.98337	1.82348	-1.2197	0.295558	0.430965	0.092447	0.430965	0.092447	-2.10579	0.00968	0.0109	0.00785	-0.00305	1	0.836412	TRUE
0h-10h	ENST00000672586.1	ASL	protein_coding	retained_intron	24.4516	31.6863	13.5995	3.98337	1.82348	-1.2197	0.0868314	4.14631e-34	0.217079	4.14631e-34	0.0968165	4.50512	0.00612	0	0.0153	0.0153	1	0.836412	NA
0h-10h	ENST00000672676.1	ASL	protein_coding	retained_intron	24.4516	31.6863	13.5995	3.98337	1.82348	-1.2197	0.0319816	8.65516e-46	0.0799539	8.65516e-46	0.0799536	3.16919	0.00272	0	0.0068	0.0068	1	0.836412	NA
0h-10h	ENST00000673149.1	ASL	protein_coding	processed_transcript	24.4516	31.6863	13.5995	3.98337	1.82348	-1.2197	0.33477	0.557949	6.52516e-81	0.557949	6.52516e-81	-5.82769	0.01154	0.0192333	0	-0.0192333	1	0.836412	NA
0h-10h	ENST00000673350.1	ASL	protein_coding	retained_intron	24.4516	31.6863	13.5995	3.98337	1.82348	-1.2197	0.0273064	0.0455107	2.26123e-98	0.0455107	2.26123e-98	-2.47276	0.00094	0.00156667	0	-0.00156667	1	0.836412	NA
0h-10h	ENST00000673594.1	ASL	protein_coding	retained_intron	24.4516	31.6863	13.5995	3.98337	1.82348	-1.2197	0.164176	7.00214e-16	0.410439	7.00214e-16	0.410439	5.39382	0.01064	0	0.0266	0.0266	1	0.836412	NA
0h-10h	ENST00000175506.8	ASNS	protein_coding	protein_coding	153.224	91.7796	245.392	10.608	3.98352	1.41874	0.484834	0.344705	0.695027	0.344703	0.695027	0.991058	0.00314	0.0033	0.0029	-0.0004	1	0.220128	FALSE
0h-10h	ENST00000394308.8	ASNS	protein_coding	protein_coding	153.224	91.7796	245.392	10.608	3.98352	1.41874	29.5002	21.3724	41.6918	5.18583	8.52664	0.963683	0.20428	0.227533	0.1694	-0.0581333	1	0.220128	FALSE
0h-10h	ENST00000394309.7	ASNS	protein_coding	protein_coding	153.224	91.7796	245.392	10.608	3.98352	1.41874	113.298	63.7746	187.583	6.82854	7.21405	1.55632	0.72708	0.701733	0.7651	0.0633667	1	0.220128	FALSE
0h-10h	ENST00000442734.5	ASNS	protein_coding	protein_coding	153.224	91.7796	245.392	10.608	3.98352	1.41874	0.302203	0.503672	1.99352e-54	0.323688	1.99352e-54	-5.68278	0.00334	0.00556667	0	-0.00556667	1	0.220128	FALSE
0h-10h	ENST00000444334.5	ASNS	protein_coding	protein_coding	153.224	91.7796	245.392	10.608	3.98352	1.41874	0.204923	0.074758	0.400171	0.074758	0.400171	2.2748	0.00108	0.000733333	0.0016	0.000866667	1	0.220128	FALSE
0h-10h	ENST00000451771.5	ASNS	protein_coding	protein_coding	153.224	91.7796	245.392	10.608	3.98352	1.41874	1.28737	1.41789	1.0916	0.773203	1.0916	-0.374283	0.01112	0.0156	0.0044	-0.0112	1	0.220128	FALSE
0h-10h	ENST00000454046.5	ASNS	protein_coding	nonsense_mediated_decay	153.224	91.7796	245.392	10.608	3.98352	1.41874	0.617462	1.59446e-07	1.54365	1.59446e-07	0.0412857	7.2795	0.00252	0	0.0063	0.0063	0.220128	0.220128	TRUE
0h-10h	ENST00000462436.1	ASNS	protein_coding	retained_intron	153.224	91.7796	245.392	10.608	3.98352	1.41874	0.0952971	0.158829	9.29448e-56	0.158829	9.29448e-56	-4.07749	0.00092	0.00153333	0	-0.00153333	1	0.220128	NA
0h-10h	ENST00000487714.1	ASNS	protein_coding	retained_intron	153.224	91.7796	245.392	10.608	3.98352	1.41874	1.00787	0.155334	2.28667	0.155334	0.576122	3.79609	0.00504	0.0022	0.0093	0.0071	1	0.220128	NA
0h-10h	ENST00000495255.1	ASNS	protein_coding	retained_intron	153.224	91.7796	245.392	10.608	3.98352	1.41874	6.42664	3.97744	10.1004	2.85157	1.33935	1.34231	0.04152	0.0418	0.0411	-0.0007	1	0.220128	NA
0h-10h	ENST00000379454.9	ASPH	protein_coding	protein_coding	140.063	171.494	92.9153	22.1218	24.0597	-0.884101	41.7403	52.6585	25.3629	7.66277	9.95057	-1.05365	0.289	0.306433	0.26285	-0.0435833	1	0.147264	FALSE
0h-10h	ENST00000389204.8	ASPH	protein_coding	protein_coding	140.063	171.494	92.9153	22.1218	24.0597	-0.884101	0.0795067	0.132511	1.41853e-100	0.132511	1.41853e-100	-3.833	0.0005	0.000833333	0	-0.000833333	1	0.147264	FALSE
0h-10h	ENST00000445642.6	ASPH	protein_coding	protein_coding	140.063	171.494	92.9153	22.1218	24.0597	-0.884101	25.6085	30.5006	18.2704	2.56782	4.04572	-0.739017	0.18956	0.183467	0.1987	0.0152333	1	0.147264	FALSE
0h-10h	ENST00000517847.6	ASPH	protein_coding	protein_coding	140.063	171.494	92.9153	22.1218	24.0597	-0.884101	3.52827	4.92974	1.42607	1.59688	1.42607	-1.7823	0.02374	0.0314333	0.0122	-0.0192333	1	0.147264	FALSE
0h-10h	ENST00000517856.5	ASPH	protein_coding	protein_coding	140.063	171.494	92.9153	22.1218	24.0597	-0.884101	1.83155	1.23122	2.73204	0.329942	0.102237	1.1435	0.01676	0.00713333	0.0312	0.0240667	0.147264	0.147264	FALSE
0h-10h	ENST00000517903.5	ASPH	protein_coding	protein_coding	140.063	171.494	92.9153	22.1218	24.0597	-0.884101	0.254062	0.423437	1.17392e-15	0.423437	7.29153e-16	-5.43775	0.00118	0.00196667	0	-0.00196667	1	0.147264	FALSE
0h-10h	ENST00000518441.1	ASPH	protein_coding	retained_intron	140.063	171.494	92.9153	22.1218	24.0597	-0.884101	7.01219	8.05381	5.44976	4.04864	2.87093	-0.562623	0.05462	0.0434333	0.0714	0.0279667	1	0.147264	NA
0h-10h	ENST00000519234.5	ASPH	protein_coding	protein_coding	140.063	171.494	92.9153	22.1218	24.0597	-0.884101	2.0383	3.39716	4.29187e-08	3.36159	4.29178e-08	-8.41242	0.00954	0.0159	0	-0.0159	1	0.147264	FALSE
0h-10h	ENST00000519264.5	ASPH	protein_coding	protein_coding	140.063	171.494	92.9153	22.1218	24.0597	-0.884101	0.84922	1.41537	0	0.5007	0	-7.15519	0.00546	0.0091	0	-0.0091	1	0.147264	FALSE
0h-10h	ENST00000519678.5	ASPH	protein_coding	protein_coding	140.063	171.494	92.9153	22.1218	24.0597	-0.884101	0.249481	0.415801	1.53038e-40	0.415801	1.53038e-40	-5.41211	0.00154	0.00256667	0	-0.00256667	1	0.147264	FALSE
0h-10h	ENST00000522036.1	ASPH	protein_coding	retained_intron	140.063	171.494	92.9153	22.1218	24.0597	-0.884101	7.75448	10.651	3.40975	1.01386	3.40975	-1.64037	0.05078	0.0652	0.02915	-0.03605	1	0.147264	NA
0h-10h	ENST00000522325.1	ASPH	protein_coding	retained_intron	140.063	171.494	92.9153	22.1218	24.0597	-0.884101	48.2412	57.685	34.0755	10.3301	9.39911	-0.75929	0.34548	0.332433	0.36505	0.0326167	1	0.147264	NA
0h-10h	ENST00000522919.5	ASPH	protein_coding	protein_coding	140.063	171.494	92.9153	22.1218	24.0597	-0.884101	0.611558	4.03709e-122	1.52889	4.03531e-122	0.742846	7.26575	0.00794	0	0.01985	0.01985	0.153685	0.147264	FALSE
0h-10h	ENST00000541428.5	ASPH	protein_coding	protein_coding	140.063	171.494	92.9153	22.1218	24.0597	-0.884101	0.263989	5.56896e-06	0.659965	1.92533e-06	0.659959	6.06521	0.00384	0	0.0096	0.0096	1	0.147264	FALSE
0h-10h	ENST00000308748.10	ASPHD1	protein_coding	protein_coding	16.7721	17.5419	15.6174	3.07196	2.27408	-0.167554	10.3169	10.7787	9.62433	2.55322	1.90305	-0.163259	0.6078	0.605333	0.6115	0.00616667	1	0.729425	FALSE
0h-10h	ENST00000414952.6	ASPHD1	protein_coding	nonsense_mediated_decay	16.7721	17.5419	15.6174	3.07196	2.27408	-0.167554	0.165981	0.0968951	0.26961	0.0968949	0.26961	1.38722	0.00958	0.00593333	0.01505	0.00911667	1	0.729425	TRUE
0h-10h	ENST00000483405.5	ASPHD1	protein_coding	protein_coding	16.7721	17.5419	15.6174	3.07196	2.27408	-0.167554	4.03265	3.66895	4.5782	0.964792	0.182913	0.318636	0.24072	0.2027	0.29775	0.09505	1	0.729425	FALSE
0h-10h	ENST00000563177.5	ASPHD1	protein_coding	protein_coding	16.7721	17.5419	15.6174	3.07196	2.27408	-0.167554	1.70449	2.48624	0.531862	0.147668	0.531861	-2.20376	0.10296	0.151767	0.02975	-0.122017	0.729425	0.729425	FALSE
0h-10h	ENST00000566693.1	ASPHD1	protein_coding	nonsense_mediated_decay	16.7721	17.5419	15.6174	3.07196	2.27408	-0.167554	0.552045	0.511173	0.613352	0.282228	0.613352	0.258284	0.03896	0.0343	0.04595	0.01165	1	0.729425	TRUE
0h-10h	ENST00000367408.5	ASPM	protein_coding	protein_coding	1.9689	2.68897	0.888795	0.67764	0.565647	-1.58635	1.56665	2.04867	0.843627	0.649807	0.520479	-1.27003	0.82362	0.726733	0.96895	0.242217	0.952117	0.952117	FALSE
0h-10h	ENST00000367409.9	ASPM	protein_coding	protein_coding	1.9689	2.68897	0.888795	0.67764	0.565647	-1.58635	0.40225	0.640305	0.0451681	0.113382	0.0451681	-3.55921	0.17638	0.273267	0.03105	-0.242217	0.952117	0.952117	FALSE
0h-10h	ENST00000306729.11	ASPSCR1	protein_coding	protein_coding	34.5381	25.1273	48.6542	4.6933	9.39615	0.95303	9.7887	5.7971	15.7761	0.7955	2.90215	1.44277	0.27102	0.235133	0.32485	0.0897167	0.651778	0.334173	FALSE
0h-10h	ENST00000344865.10	ASPSCR1	protein_coding	nonsense_mediated_decay	34.5381	25.1273	48.6542	4.6933	9.39615	0.95303	1.67702	2.79503	2.04432e-09	1.39946	2.04432e-09	-8.13187	0.06436	0.107267	0	-0.107267	0.334173	0.334173	TRUE
0h-10h	ENST00000577733.5	ASPSCR1	protein_coding	retained_intron	34.5381	25.1273	48.6542	4.6933	9.39615	0.95303	2.59207	2.30178	3.0275	0.54004	0.554522	0.393882	0.07908	0.0902333	0.06235	-0.0278833	1	0.334173	NA
0h-10h	ENST00000578236.5	ASPSCR1	protein_coding	retained_intron	34.5381	25.1273	48.6542	4.6933	9.39615	0.95303	0.0558467	0.0930779	3.23579e-24	0.0466959	3.23579e-24	-3.36566	0.00216	0.0036	0	-0.0036	1	0.334173	NA
0h-10h	ENST00000580534.5	ASPSCR1	protein_coding	protein_coding	34.5381	25.1273	48.6542	4.6933	9.39615	0.95303	1.16065	1.62177	0.468974	0.84205	0.468971	-1.76842	0.04186	0.0618	0.01195	-0.04985	1	0.334173	FALSE
0h-10h	ENST00000581484.5	ASPSCR1	protein_coding	protein_coding	34.5381	25.1273	48.6542	4.6933	9.39615	0.95303	0.239166	0.39861	2.81798e-15	0.39861	2.81798e-15	-5.35265	0.01128	0.0188	0	-0.0188	1	0.334173	FALSE
0h-10h	ENST00000581647.5	ASPSCR1	protein_coding	protein_coding	34.5381	25.1273	48.6542	4.6933	9.39615	0.95303	13.865	10.0462	19.593	1.37489	2.63162	0.962986	0.42046	0.414667	0.42915	0.0144833	1	0.334173	FALSE
0h-10h	ENST00000582019.5	ASPSCR1	protein_coding	protein_coding	34.5381	25.1273	48.6542	4.6933	9.39615	0.95303	0.994077	1.06173	0.892598	0.487613	0.292325	-0.247784	0.03062	0.0391333	0.01785	-0.0212833	1	0.334173	FALSE
0h-10h	ENST00000583693.5	ASPSCR1	protein_coding	retained_intron	34.5381	25.1273	48.6542	4.6933	9.39615	0.95303	0.0673696	1.20495e-69	0.168424	1.20495e-69	0.0201678	4.15724	0.0014	0	0.0035	0.0035	1	0.334173	NA
0h-10h	ENST00000583744.1	ASPSCR1	protein_coding	protein_coding	34.5381	25.1273	48.6542	4.6933	9.39615	0.95303	3.39928	1.012	6.98019	1.012	6.98019	2.77394	0.06572	0.0293667	0.12025	0.0908833	1	0.334173	FALSE
0h-10h	ENST00000584454.5	ASPSCR1	protein_coding	nonsense_mediated_decay	34.5381	25.1273	48.6542	4.6933	9.39615	0.95303	0.698959	9.41214e-09	1.7474	4.97256e-09	1.7474	7.45729	0.01204	0	0.0301	0.0301	1	0.334173	TRUE
0h-10h	ENST00000288520.9	ASTN2	protein_coding	protein_coding	8.01719	10.3471	4.52235	1.64758	1.21021	-1.19229	0.0659571	0.109928	2.698e-08	0.109928	2.698e-08	-3.5841	0.0087	0.0145	0	-0.0145	1	0.812945	FALSE
0h-10h	ENST00000341734.8	ASTN2	protein_coding	protein_coding	8.01719	10.3471	4.52235	1.64758	1.21021	-1.19229	3.01849	4.5176	0.769842	1.02426	0.769841	-2.53749	0.34874	0.426267	0.23245	-0.193817	1	0.812945	FALSE
0h-10h	ENST00000358637.4	ASTN2	protein_coding	protein_coding	8.01719	10.3471	4.52235	1.64758	1.21021	-1.19229	0.168061	1.50666e-07	0.420153	4.62926e-08	0.420153	5.42675	0.02932	0	0.0733	0.0733	0.812945	0.812945	FALSE
0h-10h	ENST00000361209.6	ASTN2	protein_coding	protein_coding	8.01719	10.3471	4.52235	1.64758	1.21021	-1.19229	4.72887	5.65988	3.33235	0.749609	1.5599	-0.762455	0.6097	0.553333	0.69425	0.140917	1	0.812945	FALSE
0h-10h	ENST00000361477.8	ASTN2	protein_coding	protein_coding	8.01719	10.3471	4.52235	1.64758	1.21021	-1.19229	0.0358088	0.0596813	4.73007e-14	0.0596813	4.73007e-14	-2.80077	0.00352	0.00586667	0	-0.00586667	1	0.812945	FALSE
0h-10h	ENST00000375687.10	ASXL1	protein_coding	protein_coding	68.3944	84.7028	43.9317	12.3541	0.0367446	-0.94699	1.01807	0.908464	1.18249	0.0625187	0.531035	0.376681	0.01736	0.011	0.0269	0.0159	1	0.487445	FALSE
0h-10h	ENST00000375689.5	ASXL1	protein_coding	protein_coding	68.3944	84.7028	43.9317	12.3541	0.0367446	-0.94699	2.98961	4.98268	9.66365e-07	4.98268	5.81934e-08	-8.96353	0.04796	0.0799333	0	-0.0799333	1	0.487445	FALSE
0h-10h	ENST00000470145.3	ASXL1	protein_coding	retained_intron	68.3944	84.7028	43.9317	12.3541	0.0367446	-0.94699	0.104375	0.173958	2.05005e-24	0.173958	2.05004e-24	-4.2013	0.00168	0.0028	0	-0.0028	1	0.487445	NA
0h-10h	ENST00000542461.5	ASXL1	protein_coding	protein_coding	68.3944	84.7028	43.9317	12.3541	0.0367446	-0.94699	10.1302	11.454	8.14432	7.55838	1.39473	-0.491479	0.16114	0.144967	0.1854	0.0404333	1	0.487445	FALSE
0h-10h	ENST00000613218.4	ASXL1	protein_coding	protein_coding	68.3944	84.7028	43.9317	12.3541	0.0367446	-0.94699	1.0201	0.910271	1.18484	0.0626431	0.532092	0.376688	0.0174	0.0110333	0.02695	0.0159167	1	0.487445	FALSE
0h-10h	ENST00000642676.1	ASXL1	protein_coding	nonsense_mediated_decay	68.3944	84.7028	43.9317	12.3541	0.0367446	-0.94699	39.3194	51.4859	21.0697	10.2496	1.9202	-1.2886	0.55094	0.5985	0.4796	-0.1189	0.487445	0.487445	TRUE
0h-10h	ENST00000644587.1	ASXL1	protein_coding	nonsense_mediated_decay	68.3944	84.7028	43.9317	12.3541	0.0367446	-0.94699	0.451077	0.142121	0.914512	0.14212	0.914512	2.60348	0.00968	0.00226667	0.0208	0.0185333	1	0.487445	TRUE
0h-10h	ENST00000646367.1	ASXL1	protein_coding	protein_coding	68.3944	84.7028	43.9317	12.3541	0.0367446	-0.94699	10.5268	12.0998	8.16727	9.5976	1.39866	-0.566481	0.14562	0.118767	0.1859	0.0671333	1	0.487445	FALSE
0h-10h	ENST00000646985.1	ASXL1	protein_coding	protein_coding	68.3944	84.7028	43.9317	12.3541	0.0367446	-0.94699	0.131536	0.0862201	0.19951	0.0479676	0.0180417	1.12261	0.0025	0.00113333	0.00455	0.00341667	1	0.487445	FALSE
0h-10h	ENST00000647223.1	ASXL1	protein_coding	retained_intron	68.3944	84.7028	43.9317	12.3541	0.0367446	-0.94699	0.0120552	0.020092	4.361e-21	0.020092	4.361e-21	-1.58938	0.00014	0.000233333	0	-0.000233333	1	0.487445	NA
0h-10h	ENST00000649901.1	ASXL1	protein_coding	nonsense_mediated_decay	68.3944	84.7028	43.9317	12.3541	0.0367446	-0.94699	2.69036	2.4379	3.06905	0.499881	0.669786	0.330938	0.04558	0.0293667	0.0699	0.0405333	1	0.487445	TRUE
0h-10h	ENST00000651418.1	ASXL1	protein_coding	protein_coding	68.3944	84.7028	43.9317	12.3541	0.0367446	-0.94699	0.000831287	0.00138548	1.02104e-10	0.00138548	4.77905e-11	-0.187195	2e-05	3.33333e-05	0	-3.33333e-05	NA	0.487445	FALSE
0h-10h	ENST00000287394.10	ATAD2	protein_coding	protein_coding	17.8905	19.9215	14.8439	2.04158	7.28156	-0.424205	8.21938	8.99647	7.05373	3.50323	3.92442	-0.350533	0.43966	0.429433	0.455	0.0255667	1	0.993376	FALSE
0h-10h	ENST00000519124.5	ATAD2	protein_coding	nonsense_mediated_decay	17.8905	19.9215	14.8439	2.04158	7.28156	-0.424205	2.13718	3.56196	4.35865e-07	2.03253	2.23302e-07	-8.48051	0.1109	0.184833	0	-0.184833	1	0.993376	TRUE
0h-10h	ENST00000521496.5	ATAD2	protein_coding	retained_intron	17.8905	19.9215	14.8439	2.04158	7.28156	-0.424205	6.02249	4.98333	7.58123	1.49329	3.5661	0.604333	0.36274	0.259667	0.51735	0.257683	0.993376	0.993376	NA
0h-10h	ENST00000521903.5	ATAD2	protein_coding	protein_coding	17.8905	19.9215	14.8439	2.04158	7.28156	-0.424205	1.16113	1.7959	0.208968	1.7959	0.208968	-3.04393	0.06996	0.0981667	0.02765	-0.0705167	1	0.993376	FALSE
0h-10h	ENST00000530065.1	ATAD2	protein_coding	retained_intron	17.8905	19.9215	14.8439	2.04158	7.28156	-0.424205	0.350296	0.583827	2.47478e-303	0.294394	0	-5.89197	0.01672	0.0278667	0	-0.0278667	1	0.993376	NA
0h-10h	ENST00000321990.5	ATAD5	protein_coding	protein_coding	2.08678	3.19604	0.4229	1.10386	0.124002	-2.88869	0.556661	0.927769	1.2294e-09	0.233626	1.34791e-10	-6.55116	0.22346	0.372433	0	-0.372433	0.844691	0.555154	FALSE
0h-10h	ENST00000578295.5	ATAD5	protein_coding	non_stop_decay	2.08678	3.19604	0.4229	1.10386	0.124002	-2.88869	1.11567	1.57752	0.4229	0.597914	0.124002	-1.87467	0.68484	0.474733	1	0.525267	0.555154	0.555154	FALSE
0h-10h	ENST00000585133.1	ATAD5	protein_coding	retained_intron	2.08678	3.19604	0.4229	1.10386	0.124002	-2.88869	0.41445	0.69075	0	0.476837	0	-6.13083	0.09168	0.1528	0	-0.1528	1	0.555154	NA
0h-10h	ENST00000318999.11	ATAT1	protein_coding	protein_coding	6.18215	6.05229	6.37694	2.09024	2.05361	0.0752628	0.0915391	0.152565	1.00458e-09	0.152565	1.00458e-09	-4.02295	0.0109	0.0181667	0	-0.0181667	1	0.260818	FALSE
0h-10h	ENST00000329992.12	ATAT1	protein_coding	protein_coding	6.18215	6.05229	6.37694	2.09024	2.05361	0.0752628	0.314218	0.143604	0.57014	0.143604	0.57014	1.91719	0.03732	0.0171	0.06765	0.05055	1	0.260818	FALSE
0h-10h	ENST00000330083.6	ATAT1	protein_coding	protein_coding	6.18215	6.05229	6.37694	2.09024	2.05361	0.0752628	0.576505	0.0407716	1.38011	0.0407714	0.550384	4.77503	0.12198	0.0216667	0.27245	0.250783	0.260818	0.260818	FALSE
0h-10h	ENST00000376483.8	ATAT1	protein_coding	protein_coding	6.18215	6.05229	6.37694	2.09024	2.05361	0.0752628	1.76438	1.56946	2.05676	0.386353	0.336091	0.387935	0.35936	0.3464	0.3788	0.0324	1	0.260818	FALSE
0h-10h	ENST00000376485.8	ATAT1	protein_coding	protein_coding	6.18215	6.05229	6.37694	2.09024	2.05361	0.0752628	2.03604	2.47516	1.37735	1.21013	1.37735	-0.841005	0.2722	0.344733	0.1634	-0.181333	1	0.260818	FALSE
0h-10h	ENST00000462304.5	ATAT1	protein_coding	processed_transcript	6.18215	6.05229	6.37694	2.09024	2.05361	0.0752628	0.164414	0.274024	8.40562e-287	0.274024	0	-4.82794	0.01958	0.0326333	0	-0.0326333	1	0.260818	NA
0h-10h	ENST00000468713.5	ATAT1	protein_coding	processed_transcript	6.18215	6.05229	6.37694	2.09024	2.05361	0.0752628	0.0779774	0.129962	3.74483e-11	0.107836	3.74483e-11	-3.80697	0.03764	0.0627333	0	-0.0627333	1	0.260818	NA
0h-10h	ENST00000471782.5	ATAT1	protein_coding	retained_intron	6.18215	6.05229	6.37694	2.09024	2.05361	0.0752628	0.8709	0.789774	0.992588	0.464978	0.992588	0.326065	0.10472	0.0960333	0.11775	0.0217167	1	0.260818	NA
0h-10h	ENST00000479562.1	ATAT1	protein_coding	retained_intron	6.18215	6.05229	6.37694	2.09024	2.05361	0.0752628	0.101573	0.169289	3.993e-96	0.169289	3.993e-96	-4.16421	0.0129	0.0215	0	-0.0215	1	0.260818	NA
0h-10h	ENST00000493388.5	ATAT1	protein_coding	retained_intron	6.18215	6.05229	6.37694	2.09024	2.05361	0.0752628	0.184605	0.307675	3.2446e-46	0.307675	3.2446e-46	-4.98948	0.02344	0.0390667	0	-0.0390667	1	0.260818	NA
0h-10h	ENST00000264110.7	ATF2	protein_coding	protein_coding	43.0349	33.6005	57.1864	9.17149	14.9411	0.767014	3.07584	1.98479	4.71242	0.358096	0.697544	1.24329	0.08356	0.078	0.0919	0.0139	1	0.667378	FALSE
0h-10h	ENST00000345739.9	ATF2	protein_coding	protein_coding	43.0349	33.6005	57.1864	9.17149	14.9411	0.767014	2.78955	2.41614	3.34967	0.718915	2.29935	0.469656	0.0637	0.0717667	0.0516	-0.0201667	1	0.667378	FALSE
0h-10h	ENST00000392544.5	ATF2	protein_coding	protein_coding	43.0349	33.6005	57.1864	9.17149	14.9411	0.767014	11.8391	11.0482	13.0255	9.40685	7.01501	0.237326	0.22456	0.234233	0.21005	-0.0241833	1	0.667378	FALSE
0h-10h	ENST00000409437.5	ATF2	protein_coding	protein_coding	43.0349	33.6005	57.1864	9.17149	14.9411	0.767014	0.289905	0.483175	1.08403e-59	0.483175	1.08403e-59	-5.62403	0.01646	0.0274333	0	-0.0274333	1	0.667378	FALSE
0h-10h	ENST00000409635.5	ATF2	protein_coding	protein_coding	43.0349	33.6005	57.1864	9.17149	14.9411	0.767014	6.4145	5.0513	8.45931	2.52599	8.44125	0.742737	0.17816	0.2187	0.11735	-0.10135	1	0.667378	FALSE
0h-10h	ENST00000409833.5	ATF2	protein_coding	protein_coding	43.0349	33.6005	57.1864	9.17149	14.9411	0.767014	9.00649	6.60613	12.607	2.86966	3.96863	0.931311	0.19076	0.173167	0.21715	0.0439833	1	0.667378	FALSE
0h-10h	ENST00000413123.5	ATF2	protein_coding	processed_transcript	43.0349	33.6005	57.1864	9.17149	14.9411	0.767014	0.215431	2.33073e-281	0.538577	0	0.538577	5.77762	0.00298	0	0.00745	0.00745	1	0.667378	NA
0h-10h	ENST00000415955.5	ATF2	protein_coding	nonsense_mediated_decay	43.0349	33.6005	57.1864	9.17149	14.9411	0.767014	0.555848	0.213462	1.06943	0.21346	1.06943	2.27217	0.01738	0.0121	0.0253	0.0132	1	0.667378	TRUE
0h-10h	ENST00000417080.5	ATF2	protein_coding	nonsense_mediated_decay	43.0349	33.6005	57.1864	9.17149	14.9411	0.767014	2.27396	1.37601	3.6209	0.849317	1.83776	1.38939	0.05744	0.0444333	0.07695	0.0325167	1	0.667378	TRUE
0h-10h	ENST00000421438.5	ATF2	protein_coding	nonsense_mediated_decay	43.0349	33.6005	57.1864	9.17149	14.9411	0.767014	0.554583	0.325553	0.898128	0.325553	0.898128	1.43636	0.01076	0.00963333	0.01245	0.00281667	1	0.667378	TRUE
0h-10h	ENST00000426833.7	ATF2	protein_coding	protein_coding	43.0349	33.6005	57.1864	9.17149	14.9411	0.767014	0.179581	0.104144	0.292736	0.104143	0.292735	1.40721	0.00346	0.00306667	0.00405	0.000983333	1	0.667378	FALSE
0h-10h	ENST00000428760.5	ATF2	protein_coding	nonsense_mediated_decay	43.0349	33.6005	57.1864	9.17149	14.9411	0.767014	2.41573	1.46179	3.84663	0.902266	1.95233	1.38977	0.06102	0.0471667	0.0818	0.0346333	1	0.667378	TRUE
0h-10h	ENST00000429579.5	ATF2	protein_coding	nonsense_mediated_decay	43.0349	33.6005	57.1864	9.17149	14.9411	0.767014	2.30893	1.39717	3.67658	0.862377	1.86601	1.38948	0.05834	0.0451333	0.07815	0.0330167	1	0.667378	TRUE
0h-10h	ENST00000435231.6	ATF2	protein_coding	nonsense_mediated_decay	43.0349	33.6005	57.1864	9.17149	14.9411	0.767014	0.549063	0.915105	5.76037e-172	0.457602	0	-6.53155	0.01372	0.0228667	0	-0.0228667	0.667378	0.667378	TRUE
0h-10h	ENST00000456655.5	ATF2	protein_coding	nonsense_mediated_decay	43.0349	33.6005	57.1864	9.17149	14.9411	0.767014	0.566302	0.217476	1.08954	0.217474	1.08954	2.27311	0.01772	0.0123333	0.0258	0.0134667	1	0.667378	TRUE
0h-10h	ENST00000336854.8	ATG101	protein_coding	protein_coding	62.7789	62.1549	63.7149	5.09312	0.85869	0.0357566	52.2864	48.2178	58.3894	4.50397	0.568781	0.276088	0.83968	0.7885	0.91645	0.12795	1	0.998157	FALSE
0h-10h	ENST00000547409.1	ATG101	protein_coding	processed_transcript	62.7789	62.1549	63.7149	5.09312	0.85869	0.0357566	0.39493	0.414969	0.364872	0.414969	0.364872	-0.18096	0.00606	0.00633333	0.00565	-0.000683333	1	0.998157	NA
0h-10h	ENST00000548915.1	ATG101	protein_coding	protein_coding	62.7789	62.1549	63.7149	5.09312	0.85869	0.0357566	0.984913	1.13796	0.755344	0.7091	0.755344	-0.584892	0.01698	0.0203	0.012	-0.0083	1	0.998157	FALSE
0h-10h	ENST00000552544.5	ATG101	protein_coding	retained_intron	62.7789	62.1549	63.7149	5.09312	0.85869	0.0357566	5.88357	9.80594	4.0262e-07	8.02733	2.87447e-08	-9.93893	0.08602	0.143367	0	-0.143367	0.998157	0.998157	NA
0h-10h	ENST00000552947.1	ATG101	protein_coding	retained_intron	62.7789	62.1549	63.7149	5.09312	0.85869	0.0357566	0.185402	0.166101	0.214353	0.166101	0.214353	0.34937	0.00284	0.00253333	0.0033	0.000766667	1	0.998157	NA
0h-10h	ENST00000553049.5	ATG101	protein_coding	protein_coding	62.7789	62.1549	63.7149	5.09312	0.85869	0.0357566	3.04369	2.41217	3.99096	0.714382	0.466027	0.724048	0.04838	0.0389333	0.06255	0.0236167	1	0.998157	FALSE
0h-10h	ENST00000379594.7	ATG12	protein_coding	nonsense_mediated_decay	7.47134	7.31379	7.70766	0.8608	2.68994	0.0755738	0.683576	1.13929	7.67534e-08	0.240676	7.67511e-08	-6.84459	0.10042	0.167367	0	-0.167367	0.665761	0.665761	TRUE
0h-10h	ENST00000500945.2	ATG12	protein_coding	protein_coding	7.47134	7.31379	7.70766	0.8608	2.68994	0.0755738	0.260794	0.434657	1.23029e-11	0.331779	7.60477e-12	-5.47462	0.03072	0.0512	0	-0.0512	1	0.665761	FALSE
0h-10h	ENST00000505252.1	ATG12	protein_coding	retained_intron	7.47134	7.31379	7.70766	0.8608	2.68994	0.0755738	1.60381	0.679429	2.99037	0.679429	1.02736	2.12167	0.20216	0.0777333	0.3888	0.311067	0.982046	0.665761	NA
0h-10h	ENST00000505993.5	ATG12	protein_coding	nonsense_mediated_decay	7.47134	7.31379	7.70766	0.8608	2.68994	0.0755738	0.17104	2.36099e-11	0.427599	2.36099e-11	0.427599	5.45154	0.01644	0	0.0411	0.0411	1	0.665761	TRUE
0h-10h	ENST00000509910.2	ATG12	protein_coding	protein_coding	7.47134	7.31379	7.70766	0.8608	2.68994	0.0755738	3.47257	3.76392	3.03555	0.684603	0.0191536	-0.309361	0.50016	0.533967	0.44945	-0.0845167	1	0.665761	FALSE
0h-10h	ENST00000513167.1	ATG12	protein_coding	nonsense_mediated_decay	7.47134	7.31379	7.70766	0.8608	2.68994	0.0755738	0.104241	0.173734	1.73219e-12	0.173734	1.73219e-12	-4.19955	0.01192	0.0198667	0	-0.0198667	1	0.665761	TRUE
0h-10h	ENST00000513292.5	ATG12	protein_coding	processed_transcript	7.47134	7.31379	7.70766	0.8608	2.68994	0.0755738	0.0984698	0.164116	2.99925e-15	0.164116	2.99925e-15	-4.12198	0.01126	0.0187667	0	-0.0187667	1	0.665761	NA
0h-10h	ENST00000513322.5	ATG12	protein_coding	nonsense_mediated_decay	7.47134	7.31379	7.70766	0.8608	2.68994	0.0755738	1.07684	0.95864	1.25414	0.217611	1.25414	0.384128	0.12688	0.131067	0.1206	-0.0104667	1	0.665761	TRUE
0h-10h	ENST00000359513.8	ATG13	protein_coding	protein_coding	30.4073	38.5703	18.1627	8.70944	5.35902	-1.08609	0.851629	0.690953	1.09264	0.525751	0.493266	0.653578	0.03122	0.0139667	0.0571	0.0431333	1	0.972116	FALSE
0h-10h	ENST00000524625.5	ATG13	protein_coding	protein_coding	30.4073	38.5703	18.1627	8.70944	5.35902	-1.08609	0.922492	0.748446	1.18356	0.569498	0.53431	0.654154	0.03382	0.0151333	0.06185	0.0467167	1	0.972116	FALSE
0h-10h	ENST00000526508.5	ATG13	protein_coding	protein_coding	30.4073	38.5703	18.1627	8.70944	5.35902	-1.08609	7.82847	10.3734	4.01101	1.8149	0.844942	-1.36865	0.25784	0.2785	0.22685	-0.05165	1	0.972116	FALSE
0h-10h	ENST00000526715.5	ATG13	protein_coding	processed_transcript	30.4073	38.5703	18.1627	8.70944	5.35902	-1.08609	0.0121537	0.0202561	3.57818e-24	0.0202561	3.57818e-24	-1.59723	0.00024	0.0004	0	-0.0004	NA	0.972116	NA
0h-10h	ENST00000527907.5	ATG13	protein_coding	retained_intron	30.4073	38.5703	18.1627	8.70944	5.35902	-1.08609	0.74541	1.24235	2.00715e-08	0.677059	2.00715e-08	-6.96849	0.01564	0.0260667	0	-0.0260667	1	0.972116	NA
0h-10h	ENST00000529395.1	ATG13	protein_coding	nonsense_mediated_decay	30.4073	38.5703	18.1627	8.70944	5.35902	-1.08609	0.289182	0.481971	1.46671e-122	0.481971	1.46671e-122	-5.6205	0.00678	0.0113	0	-0.0113	1	0.972116	TRUE
0h-10h	ENST00000529655.5	ATG13	protein_coding	protein_coding	30.4073	38.5703	18.1627	8.70944	5.35902	-1.08609	2.58267	3.4586	1.26877	0.666912	1.26877	-1.4396	0.07924	0.0961	0.05395	-0.04215	1	0.972116	FALSE
0h-10h	ENST00000530500.5	ATG13	protein_coding	protein_coding	30.4073	38.5703	18.1627	8.70944	5.35902	-1.08609	0.684475	1.14079	8.73184e-08	0.776363	6.74103e-08	-6.84647	0.01754	0.0292333	0	-0.0292333	1	0.972116	FALSE
0h-10h	ENST00000533316.1	ATG13	protein_coding	retained_intron	30.4073	38.5703	18.1627	8.70944	5.35902	-1.08609	3.58706	3.31639	3.99305	0.775572	1.46294	0.267142	0.13938	0.0891	0.2148	0.1257	0.972116	0.972116	NA
0h-10h	ENST00000533325.5	ATG13	protein_coding	protein_coding	30.4073	38.5703	18.1627	8.70944	5.35902	-1.08609	0.170485	0.284141	6.96776e-16	0.142071	6.96776e-16	-4.87844	0.00556	0.00926667	0	-0.00926667	1	0.972116	FALSE
0h-10h	ENST00000534610.5	ATG13	protein_coding	retained_intron	30.4073	38.5703	18.1627	8.70944	5.35902	-1.08609	11.971	15.931	6.03101	3.7667	0.172102	-1.39988	0.39102	0.411267	0.36065	-0.0506167	1	0.972116	NA
0h-10h	ENST00000579280.1	ATG13	protein_coding	processed_transcript	30.4073	38.5703	18.1627	8.70944	5.35902	-1.08609	0.529155	0.881925	1.16601e-26	0.535398	1.16601e-26	-6.47885	0.01178	0.0196333	0	-0.0196333	1	0.972116	NA
0h-10h	ENST00000581438.5	ATG13	protein_coding	protein_coding	30.4073	38.5703	18.1627	8.70944	5.35902	-1.08609	0.233075	4.08196e-106	0.582687	4.08196e-106	0.582687	5.8892	0.0099	0	0.02475	0.02475	1	0.972116	FALSE
0h-10h	ENST00000377264.8	ATG2A	protein_coding	protein_coding	2.90419	3.0284	2.71789	0.793408	1.00465	-0.155524	0.765098	1.27516	5.66839e-08	0.295819	2.19272e-08	-7.0058	0.27418	0.456967	0	-0.456967	0.02077	0.00839961	FALSE
0h-10h	ENST00000418259.5	ATG2A	protein_coding	protein_coding	2.90419	3.0284	2.71789	0.793408	1.00465	-0.155524	1.94986	1.43784	2.71789	0.615505	1.00465	0.913885	0.66546	0.442433	1	0.557567	0.00839961	0.00839961	FALSE
0h-10h	ENST00000461701.5	ATG2A	protein_coding	retained_intron	2.90419	3.0284	2.71789	0.793408	1.00465	-0.155524	0.0796854	0.132809	0	0.132809	0	-3.83601	0.03662	0.0610333	0	-0.0610333	1	0.00839961	NA
0h-10h	ENST00000461955.1	ATG2A	protein_coding	retained_intron	2.90419	3.0284	2.71789	0.793408	1.00465	-0.155524	0.109552	0.182586	0	0.182586	0	-4.26743	0.02374	0.0395667	0	-0.0395667	1	0.00839961	NA
0h-10h	ENST00000283290.10	ATG3	protein_coding	protein_coding	109.561	118.841	95.6403	5.46383	3.43981	-0.313311	31.7143	35.8576	25.4994	5.07451	14.2334	-0.491655	0.28404	0.299	0.2616	-0.0374	1	0.959225	FALSE
0h-10h	ENST00000402314.6	ATG3	protein_coding	protein_coding	109.561	118.841	95.6403	5.46383	3.43981	-0.313311	6.96698	3.28033	12.497	1.18188	8.45108	1.92643	0.06734	0.0271333	0.12765	0.100517	0.959225	0.959225	FALSE
0h-10h	ENST00000465980.1	ATG3	protein_coding	retained_intron	109.561	118.841	95.6403	5.46383	3.43981	-0.313311	4.76016	4.22315	5.56568	3.85315	2.96923	0.397415	0.04398	0.0337	0.0594	0.0257	1	0.959225	NA
0h-10h	ENST00000488910.1	ATG3	protein_coding	retained_intron	109.561	118.841	95.6403	5.46383	3.43981	-0.313311	2.41704	4.0284	6.88077e-14	4.0284	6.82596e-14	-8.65764	0.01964	0.0327333	0	-0.0327333	1	0.959225	NA
0h-10h	ENST00000494571.1	ATG3	protein_coding	retained_intron	109.561	118.841	95.6403	5.46383	3.43981	-0.313311	1.00448	0.197051	2.21563	0.101465	2.21563	3.42615	0.01056	0.00156667	0.02405	0.0224833	1	0.959225	NA
0h-10h	ENST00000495756.5	ATG3	protein_coding	processed_transcript	109.561	118.841	95.6403	5.46383	3.43981	-0.313311	62.5805	71.059	49.8626	5.22582	14.0598	-0.510972	0.57348	0.604233	0.52735	-0.0768833	1	0.959225	NA
0h-10h	ENST00000496423.1	ATG3	protein_coding	nonsense_mediated_decay	109.561	118.841	95.6403	5.46383	3.43981	-0.313311	0.117134	0.195223	1.94991e-07	0.195223	1.93831e-07	-4.3591	0.00096	0.0016	0	-0.0016	1	0.959225	TRUE
0h-10h	ENST00000345734.7	ATG4A	protein_coding	protein_coding	3.46639	4.58524	1.78812	1.50525	0.133838	-1.35365	0.487933	0.813222	4.55509e-08	0.565454	4.81131e-09	-6.3632	0.21518	0.358633	0	-0.358633	1	0.764748	FALSE
0h-10h	ENST00000372232.8	ATG4A	protein_coding	protein_coding	3.46639	4.58524	1.78812	1.50525	0.133838	-1.35365	0.756878	0.327756	1.40056	0.327756	0.521395	2.06222	0.3477	0.0690333	0.7657	0.696667	0.764748	0.764748	FALSE
0h-10h	ENST00000372246.7	ATG4A	protein_coding	nonsense_mediated_decay	3.46639	4.58524	1.78812	1.50525	0.133838	-1.35365	1.37671	2.03615	0.387558	1.01813	0.387558	-2.36367	0.30858	0.3581	0.2343	-0.1238	1	0.764748	TRUE
0h-10h	ENST00000457035.5	ATG4A	protein_coding	protein_coding	3.46639	4.58524	1.78812	1.50525	0.133838	-1.35365	0.252021	0.420036	3.67809e-40	0.420036	3.67809e-40	-5.42638	0.03546	0.0591	0	-0.0591	1	0.764748	FALSE
0h-10h	ENST00000474825.1	ATG4A	protein_coding	processed_transcript	3.46639	4.58524	1.78812	1.50525	0.133838	-1.35365	0.138386	0.230643	3.93164e-112	0.230643	3.93164e-112	-4.58882	0.02914	0.0485667	0	-0.0485667	1	0.764748	NA
0h-10h	ENST00000489247.1	ATG4A	protein_coding	processed_transcript	3.46639	4.58524	1.78812	1.50525	0.133838	-1.35365	0.454464	0.757441	1.76836e-09	0.757441	1.76836e-09	-6.26198	0.06394	0.106567	0	-0.106567	1	0.764748	NA
0h-10h	ENST00000343245.7	ATG5	protein_coding	protein_coding	47.1755	52.8594	38.6497	7.75805	8.18449	-0.451602	5.59639	7.49779	2.74429	1.34873	0.601313	-1.44671	0.11294	0.141	0.07085	-0.07015	0.330368	0.330368	FALSE
0h-10h	ENST00000369070.5	ATG5	protein_coding	nonsense_mediated_decay	47.1755	52.8594	38.6497	7.75805	8.18449	-0.451602	11.677	11.3583	12.1552	1.44508	1.89189	0.0977431	0.26564	0.216	0.3401	0.1241	1	0.330368	TRUE
0h-10h	ENST00000475645.1	ATG5	protein_coding	processed_transcript	47.1755	52.8594	38.6497	7.75805	8.18449	-0.451602	3.87921	3.82886	3.95472	1.30246	1.25751	0.0465399	0.09108	0.0755667	0.11435	0.0387833	1	0.330368	NA
0h-10h	ENST00000476518.1	ATG5	protein_coding	processed_transcript	47.1755	52.8594	38.6497	7.75805	8.18449	-0.451602	5.22443	8.70739	9.68663e-11	7.9165	9.68663e-11	-9.76775	0.07874	0.131233	0	-0.131233	1	0.330368	NA
0h-10h	ENST00000635758.2	ATG5	protein_coding	protein_coding	47.1755	52.8594	38.6497	7.75805	8.18449	-0.451602	11.4085	11.4908	11.2851	3.22256	9.04105	-0.0260301	0.24702	0.242467	0.25385	0.0113833	1	0.330368	FALSE
0h-10h	ENST00000646025.1	ATG5	protein_coding	nonsense_mediated_decay	47.1755	52.8594	38.6497	7.75805	8.18449	-0.451602	9.38989	9.97625	8.51035	1.25354	1.69153	-0.22903	0.20452	0.193667	0.2208	0.0271333	1	0.330368	TRUE
0h-10h	ENST00000354449.7	ATG7	protein_coding	protein_coding	17.0936	14.2073	21.423	6.49324	4.32446	0.592181	13.7843	9.76412	19.8145	4.23082	3.9657	1.02025	0.84186	0.786267	0.92525	0.138983	0.348271	0.348271	FALSE
0h-10h	ENST00000427759.5	ATG7	protein_coding	protein_coding	17.0936	14.2073	21.423	6.49324	4.32446	0.592181	0.159673	0.266122	1.42392e-14	0.266122	1.42392e-14	-4.78724	0.00824	0.0137333	0	-0.0137333	1	0.348271	FALSE
0h-10h	ENST00000435760.5	ATG7	protein_coding	protein_coding	17.0936	14.2073	21.423	6.49324	4.32446	0.592181	0.214514	0.357521	2.80576e-06	0.179911	2.80576e-06	-5.19935	0.01038	0.0173	0	-0.0173	1	0.348271	FALSE
0h-10h	ENST00000451513.5	ATG7	protein_coding	protein_coding	17.0936	14.2073	21.423	6.49324	4.32446	0.592181	0.48741	0.577854	0.351744	0.344826	0.351744	-0.700489	0.02192	0.0274333	0.01365	-0.0137833	1	0.348271	FALSE
0h-10h	ENST00000451830.5	ATG7	protein_coding	protein_coding	17.0936	14.2073	21.423	6.49324	4.32446	0.592181	0.0844889	0.140815	6.92564e-12	0.140815	6.92564e-12	-3.91471	0.00436	0.00726667	0	-0.00726667	1	0.348271	FALSE
0h-10h	ENST00000461278.1	ATG7	protein_coding	retained_intron	17.0936	14.2073	21.423	6.49324	4.32446	0.592181	0.111747	0.186245	1.67921e-24	0.186245	1.67921e-24	-4.29458	0.0051	0.0085	0	-0.0085	1	0.348271	NA
0h-10h	ENST00000467121.1	ATG7	protein_coding	retained_intron	17.0936	14.2073	21.423	6.49324	4.32446	0.592181	1.86299	2.68841	0.624856	1.40673	0.624856	-2.08761	0.09212	0.129167	0.03655	-0.0926167	0.621961	0.348271	NA
0h-10h	ENST00000469654.2	ATG7	protein_coding	processed_transcript	17.0936	14.2073	21.423	6.49324	4.32446	0.592181	0.13575	0.226249	7.06774e-25	0.226249	7.06774e-25	-4.56224	0.00618	0.0103	0	-0.0103	1	0.348271	NA
0h-10h	ENST00000478638.5	ATG7	protein_coding	processed_transcript	17.0936	14.2073	21.423	6.49324	4.32446	0.592181	0.252607	1.55104e-32	0.631517	1.55104e-32	0.631517	6.00342	0.00982	0	0.02455	0.02455	1	0.348271	NA
0h-10h	ENST00000361242.9	ATG9A	protein_coding	protein_coding	14.7243	15.5545	13.4789	1.53969	2.11767	-0.206481	0.615009	1.02501	4.7395e-07	0.673429	4.7395e-07	-6.69344	0.04202	0.0700333	0	-0.0700333	1	0.94013	FALSE
0h-10h	ENST00000396761.6	ATG9A	protein_coding	protein_coding	14.7243	15.5545	13.4789	1.53969	2.11767	-0.206481	1.47144	1.56748	1.32739	1.09315	1.32739	-0.238201	0.09606	0.103367	0.0851	-0.0182667	1	0.94013	FALSE
0h-10h	ENST00000409033.7	ATG9A	protein_coding	nonsense_mediated_decay	14.7243	15.5545	13.4789	1.53969	2.11767	-0.206481	4.6445	3.15416	6.88	1.93956	1.00945	1.12268	0.33796	0.222433	0.51125	0.288817	1	0.94013	TRUE
0h-10h	ENST00000409422.5	ATG9A	protein_coding	protein_coding	14.7243	15.5545	13.4789	1.53969	2.11767	-0.206481	0.0471642	0.078607	1.06805e-207	0.078607	0	-3.14742	0.00254	0.00423333	0	-0.00423333	1	0.94013	FALSE
0h-10h	ENST00000409618.5	ATG9A	protein_coding	protein_coding	14.7243	15.5545	13.4789	1.53969	2.11767	-0.206481	6.44856	8.17234	3.86289	3.14868	0.773608	-1.0791	0.42134	0.500167	0.3031	-0.197067	1	0.94013	FALSE
0h-10h	ENST00000428226.5	ATG9A	protein_coding	protein_coding	14.7243	15.5545	13.4789	1.53969	2.11767	-0.206481	0.373041	7.19888e-249	0.932603	0	0.078377	6.55858	0.028	0	0.07	0.07	0.94013	0.94013	FALSE
0h-10h	ENST00000429920.1	ATG9A	protein_coding	protein_coding	14.7243	15.5545	13.4789	1.53969	2.11767	-0.206481	0.0913404	0.152234	0	0.152234	0	-4.02	0.0067	0.0111667	0	-0.0111667	1	0.94013	FALSE
0h-10h	ENST00000436856.5	ATG9A	protein_coding	protein_coding	14.7243	15.5545	13.4789	1.53969	2.11767	-0.206481	0.903874	1.18908	0.476061	0.640342	0.476061	-1.30272	0.0559	0.0728333	0.0305	-0.0423333	1	0.94013	FALSE
0h-10h	ENST00000488833.1	ATG9A	protein_coding	processed_transcript	14.7243	15.5545	13.4789	1.53969	2.11767	-0.206481	0.129348	0.215579	0	0.215579	0	-4.49556	0.00948	0.0158	0	-0.0158	1	0.94013	NA
0h-10h	ENST00000404733.2	ATG9B	protein_coding	retained_intron	9.99416	3.90669	19.1254	0.376834	9.16295	2.28854	0.087091	0.145152	0	0.145152	0	-3.95561	0.0255	0.0425	0	-0.0425	1	3.23317e-08	NA
0h-10h	ENST00000469530.4	ATG9B	protein_coding	protein_coding	9.99416	3.90669	19.1254	0.376834	9.16295	2.28854	2.01929	3.25473	0.166135	0.39102	0.00738629	-4.21221	0.50384	0.8324	0.011	-0.8214	3.23317e-08	3.23317e-08	FALSE
0h-10h	ENST00000471797.1	ATG9B	protein_coding	retained_intron	9.99416	3.90669	19.1254	0.376834	9.16295	2.28854	7.09779	0.285291	17.3165	0.285291	7.85462	5.8747	0.40476	0.0614	0.9198	0.8584	3.43942e-05	3.23317e-08	NA
0h-10h	ENST00000476282.1	ATG9B	protein_coding	processed_transcript	9.99416	3.90669	19.1254	0.376834	9.16295	2.28854	0.097254	0.16209	8.92876e-08	0.16209	3.16774e-08	-4.10508	0.02848	0.0474667	0	-0.0474667	1	3.23317e-08	NA
0h-10h	ENST00000498521.2	ATG9B	protein_coding	processed_transcript	9.99416	3.90669	19.1254	0.376834	9.16295	2.28854	0.301202	0	0.753006	0	0.753006	6.25362	0.01064	0	0.0266	0.0266	1	3.23317e-08	NA
0h-10h	ENST00000617967.4	ATG9B	protein_coding	processed_transcript	9.99416	3.90669	19.1254	0.376834	9.16295	2.28854	0.142464	4.61445e-08	0.356159	1.77568e-08	0.0144193	5.19439	0.00948	0	0.0237	0.0237	0.407157	3.23317e-08	NA
0h-10h	ENST00000639579.1	ATG9B	protein_coding	protein_coding	9.99416	3.90669	19.1254	0.376834	9.16295	2.28854	0.249065	0.0594261	0.533524	0.0594261	0.533524	2.96879	0.01728	0.0162333	0.01885	0.00261667	1	3.23317e-08	TRUE
0h-10h	ENST00000236959.14	ATIC	protein_coding	protein_coding	118.108	122.861	110.979	13.9826	13.8771	-0.146722	18.7812	25.025	9.41568	4.10841	9.41568	-1.40927	0.15978	0.201667	0.09695	-0.104717	1	0.950204	FALSE
0h-10h	ENST00000427397.5	ATIC	protein_coding	nonsense_mediated_decay	118.108	122.861	110.979	13.9826	13.8771	-0.146722	0.146574	1.71477e-13	0.366436	1.36235e-13	0.366436	5.23433	0.00118	0	0.00295	0.00295	1	0.950204	TRUE
0h-10h	ENST00000435675.5	ATIC	protein_coding	protein_coding	118.108	122.861	110.979	13.9826	13.8771	-0.146722	25.5159	23.0062	29.2806	2.88897	9.28734	0.347793	0.21544	0.187467	0.2574	0.0699333	1	0.950204	FALSE
0h-10h	ENST00000442048.3	ATIC	protein_coding	processed_transcript	118.108	122.861	110.979	13.9826	13.8771	-0.146722	1.29598	0.760477	2.09924	0.451349	2.09924	1.4529	0.01002	0.0055	0.0168	0.0113	1	0.950204	NA
0h-10h	ENST00000443953.5	ATIC	protein_coding	nonsense_mediated_decay	118.108	122.861	110.979	13.9826	13.8771	-0.146722	0.217669	0.362781	7.45046e-07	0.181723	7.45046e-07	-5.22015	0.00164	0.00273333	0	-0.00273333	0.950204	0.950204	TRUE
0h-10h	ENST00000444305.5	ATIC	protein_coding	nonsense_mediated_decay	118.108	122.861	110.979	13.9826	13.8771	-0.146722	0.273732	0.456221	1.64599e-13	0.456218	1.64554e-13	-5.54294	0.00228	0.0038	0	-0.0038	1	0.950204	TRUE
0h-10h	ENST00000446622.5	ATIC	protein_coding	processed_transcript	118.108	122.861	110.979	13.9826	13.8771	-0.146722	0.645417	0.223759	1.2779	0.223759	0.0739227	2.46193	0.00582	0.00186667	0.01175	0.00988333	1	0.950204	NA
0h-10h	ENST00000459796.1	ATIC	protein_coding	retained_intron	118.108	122.861	110.979	13.9826	13.8771	-0.146722	9.47092	11.5064	6.41765	0.935992	2.73527	-0.841331	0.08334	0.0976333	0.0619	-0.0357333	1	0.950204	NA
0h-10h	ENST00000467388.1	ATIC	protein_coding	retained_intron	118.108	122.861	110.979	13.9826	13.8771	-0.146722	47.3644	50.5397	42.6015	8.24588	8.30093	-0.246461	0.3962	0.4067	0.38045	-0.02625	1	0.950204	NA
0h-10h	ENST00000478734.1	ATIC	protein_coding	retained_intron	118.108	122.861	110.979	13.9826	13.8771	-0.146722	0.464123	8.09447e-30	1.16031	7.45552e-30	1.16031	6.87074	0.00372	0	0.0093	0.0093	1	0.950204	NA
0h-10h	ENST00000479093.5	ATIC	protein_coding	retained_intron	118.108	122.861	110.979	13.9826	13.8771	-0.146722	3.5234	3.39048	3.72278	1.64668	3.72278	0.134511	0.0329	0.0292667	0.03835	0.00908333	1	0.950204	NA
0h-10h	ENST00000488712.5	ATIC	protein_coding	retained_intron	118.108	122.861	110.979	13.9826	13.8771	-0.146722	10.409	7.59004	14.6374	2.13611	8.61046	0.946564	0.08772	0.0634333	0.12415	0.0607167	1	0.950204	NA
0h-10h	ENST00000378954.9	ATL2	protein_coding	protein_coding	22.3966	26.5345	16.1898	2.5314	2.23384	-0.712433	3.45282	4.16666	2.38205	0.644021	0.294057	-0.804101	0.15998	0.164933	0.15255	-0.0123833	1	0.94013	FALSE
0h-10h	ENST00000405384.6	ATL2	protein_coding	nonsense_mediated_decay	22.3966	26.5345	16.1898	2.5314	2.23384	-0.712433	2.89849	2.53275	3.44709	1.33345	0.389431	0.443166	0.14854	0.1006	0.22045	0.11985	1	0.94013	TRUE
0h-10h	ENST00000406122.5	ATL2	protein_coding	protein_coding	22.3966	26.5345	16.1898	2.5314	2.23384	-0.712433	0.859574	1.10297	0.494479	0.939821	0.494479	-1.14155	0.04066	0.0498667	0.02685	-0.0230167	1	0.94013	FALSE
0h-10h	ENST00000419554.6	ATL2	protein_coding	protein_coding	22.3966	26.5345	16.1898	2.5314	2.23384	-0.712433	0.483774	0.80629	2.28853e-07	0.404591	2.28853e-07	-6.35098	0.01664	0.0277333	0	-0.0277333	0.94013	0.94013	FALSE
0h-10h	ENST00000449130.5	ATL2	protein_coding	protein_coding	22.3966	26.5345	16.1898	2.5314	2.23384	-0.712433	0.216182	0.360303	1.45029e-77	0.360303	1.45029e-77	-5.21063	0.0076	0.0126667	0	-0.0126667	1	0.94013	FALSE
0h-10h	ENST00000472097.1	ATL2	protein_coding	retained_intron	22.3966	26.5345	16.1898	2.5314	2.23384	-0.712433	2.78599	3.30477	2.00782	1.69997	2.00782	-0.716112	0.11208	0.114133	0.109	-0.00513333	1	0.94013	NA
0h-10h	ENST00000474535.2	ATL2	protein_coding	retained_intron	22.3966	26.5345	16.1898	2.5314	2.23384	-0.712433	0.379473	0.632455	2.9292e-223	0.393895	0	-6.00552	0.01626	0.0271	0	-0.0271	1	0.94013	NA
0h-10h	ENST00000477642.5	ATL2	protein_coding	retained_intron	22.3966	26.5345	16.1898	2.5314	2.23384	-0.712433	0.658071	0.30662	1.18525	0.30662	0.392818	1.91649	0.03472	0.0103667	0.07125	0.0608833	1	0.94013	NA
0h-10h	ENST00000489896.1	ATL2	protein_coding	retained_intron	22.3966	26.5345	16.1898	2.5314	2.23384	-0.712433	4.61141	5.97304	2.56896	0.770697	0.485876	-1.21409	0.19896	0.226567	0.15755	-0.0690167	1	0.94013	NA
0h-10h	ENST00000651368.1	ATL2	protein_coding	protein_coding	22.3966	26.5345	16.1898	2.5314	2.23384	-0.712433	6.05085	7.34862	4.10419	2.8687	0.463666	-0.838827	0.26464	0.2661	0.26245	-0.00365	1	0.94013	FALSE
0h-10h	ENST00000291503.9	ATP13A1	protein_coding	protein_coding	6.2841	5.40716	7.59952	0.612068	0.0991453	0.49027	1.54051	0.358826	3.31302	0.213831	0.457421	3.17148	0.21652	0.0707	0.43525	0.36455	0.393208	0.393208	FALSE
0h-10h	ENST00000357324.11	ATP13A1	protein_coding	protein_coding	6.2841	5.40716	7.59952	0.612068	0.0991453	0.49027	2.15494	1.5929	2.99799	0.465586	0.413925	0.908113	0.34336	0.3097	0.39385	0.08415	1	0.393208	FALSE
0h-10h	ENST00000467160.1	ATP13A1	protein_coding	retained_intron	6.2841	5.40716	7.59952	0.612068	0.0991453	0.49027	0.0341124	0.056854	0	0.056854	0	-2.74101	0.00796	0.0132667	0	-0.0132667	1	0.393208	NA
0h-10h	ENST00000469641.5	ATP13A1	protein_coding	retained_intron	6.2841	5.40716	7.59952	0.612068	0.0991453	0.49027	0.209476	0.177023	0.258155	0.177023	0.258155	0.519846	0.0326	0.0319667	0.03355	0.00158333	1	0.393208	NA
0h-10h	ENST00000473243.5	ATP13A1	protein_coding	retained_intron	6.2841	5.40716	7.59952	0.612068	0.0991453	0.49027	0.0204235	0.0340392	3.76892e-17	0.0340392	3.76892e-17	-2.13879	0.0032	0.00533333	0	-0.00533333	1	0.393208	NA
0h-10h	ENST00000497556.5	ATP13A1	protein_coding	retained_intron	6.2841	5.40716	7.59952	0.612068	0.0991453	0.49027	2.32465	3.18751	1.03036	0.811315	1.03036	-1.61987	0.39636	0.569033	0.13735	-0.431683	0.745147	0.393208	NA
0h-10h	ENST00000295598.10	ATP1A1	protein_coding	protein_coding	31.5898	35.9372	25.0686	3.92371	6.4196	-0.519421	23.8098	28.7773	16.3585	6.38331	3.69827	-0.81451	0.73064	0.7791	0.65795	-0.12115	1	0.977119	FALSE
0h-10h	ENST00000369496.8	ATP1A1	protein_coding	protein_coding	31.5898	35.9372	25.0686	3.92371	6.4196	-0.519421	2.88272	2.04953	4.13251	2.04953	1.06013	1.00819	0.10892	0.0716667	0.1648	0.0931333	0.977119	0.977119	FALSE
0h-10h	ENST00000463382.1	ATP1A1	protein_coding	processed_transcript	31.5898	35.9372	25.0686	3.92371	6.4196	-0.519421	0.189683	3.56831e-67	0.474208	3.56831e-67	0.474208	5.59756	0.00602	0	0.01505	0.01505	1	0.977119	NA
0h-10h	ENST00000479960.1	ATP1A1	protein_coding	processed_transcript	31.5898	35.9372	25.0686	3.92371	6.4196	-0.519421	0.0341341	0.0568902	7.40196e-13	0.0568902	7.40196e-13	-2.74179	0.0012	0.002	0	-0.002	NA	0.977119	NA
0h-10h	ENST00000488733.1	ATP1A1	protein_coding	retained_intron	31.5898	35.9372	25.0686	3.92371	6.4196	-0.519421	0.283851	0.352634	0.180677	0.183384	0.180677	-0.927385	0.00762	0.00886667	0.00575	-0.00311667	1	0.977119	NA
0h-10h	ENST00000495965.1	ATP1A1	protein_coding	processed_transcript	31.5898	35.9372	25.0686	3.92371	6.4196	-0.519421	0.719493	1.19915	0	1.19915	0	-6.91785	0.01712	0.0285333	0	-0.0285333	1	0.977119	NA
0h-10h	ENST00000537345.5	ATP1A1	protein_coding	protein_coding	31.5898	35.9372	25.0686	3.92371	6.4196	-0.519421	3.67013	3.50172	3.92275	1.78302	1.00632	0.163361	0.1285	0.109867	0.15645	0.0465833	1	0.977119	FALSE
0h-10h	ENST00000369491.2	ATP1A1-AS1	lncRNA	lncRNA	10.6952	6.14043	17.5275	3.10565	5.07668	1.51168	0.129373	0.215621	1.0102e-11	0.215621	1.0102e-11	-4.49583	0.01162	0.0193667	0	-0.0193667	1	0.626593	NA
0h-10h	ENST00000369492.5	ATP1A1-AS1	lncRNA	lncRNA	10.6952	6.14043	17.5275	3.10565	5.07668	1.51168	0.695995	0.419827	1.11025	0.236069	1.11025	1.38199	0.23432	0.3578	0.0491	-0.3087	1	0.626593	NA
0h-10h	ENST00000608511.6	ATP1A1-AS1	lncRNA	lncRNA	10.6952	6.14043	17.5275	3.10565	5.07668	1.51168	0.0390721	0.0651202	2.41432e-12	0.0651202	2.41432e-12	-2.9092	0.00352	0.00586667	0	-0.00586667	1	0.626593	NA
0h-10h	ENST00000674823.1	ATP1A1-AS1	lncRNA	lncRNA	10.6952	6.14043	17.5275	3.10565	5.07668	1.51168	0.71221	0.785561	0.602182	0.409444	0.219491	-0.378013	0.07126	0.0964	0.03355	-0.06285	1	0.626593	NA
0h-10h	ENST00000675607.1	ATP1A1-AS1	lncRNA	lncRNA	10.6952	6.14043	17.5275	3.10565	5.07668	1.51168	0.226544	0.377574	6.81438e-12	0.377574	6.81438e-12	-5.2764	0.02036	0.0339333	0	-0.0339333	1	0.626593	NA
0h-10h	ENST00000676321.1	ATP1A1-AS1	lncRNA	lncRNA	10.6952	6.14043	17.5275	3.10565	5.07668	1.51168	8.89205	4.27672	15.815	2.20702	3.74694	1.88426	0.65894	0.486667	0.91735	0.430683	0.626593	0.626593	NA
0h-10h	ENST00000441343.5	ATP1A3	protein_coding	non_stop_decay	1.80283	0.656035	3.52303	0.333862	2.86859	2.40723	0.894882	0.0906445	2.10124	0.0473166	1.72803	4.39075	0.3636	0.1425	0.5847	0.4422	0.678245	0.678245	FALSE
0h-10h	ENST00000545399.6	ATP1A3	protein_coding	protein_coding	1.80283	0.656035	3.52303	0.333862	2.86859	2.40723	0.382272	0.184116	0.679506	0.0953087	0.587927	1.82865	0.224175	0.27925	0.1691	-0.11015	1	0.678245	FALSE
0h-10h	ENST00000602133.5	ATP1A3	protein_coding	protein_coding	1.80283	0.656035	3.52303	0.333862	2.86859	2.40723	0.135116	0.193167	0.0480404	0.0999942	0.0480402	-1.80754	0.1832	0.293	0.0734	-0.2196	0.811682	0.678245	FALSE
0h-10h	ENST00000648268.1	ATP1A3	protein_coding	protein_coding	1.80283	0.656035	3.52303	0.333862	2.86859	2.40723	0.390561	0.188108	0.69424	0.0973754	0.600676	1.82978	0.229025	0.28525	0.1728	-0.11245	1	0.678245	FALSE
0h-10h	ENST00000308664.10	ATP2A2	protein_coding	protein_coding	10.0938	12.3552	6.70161	3.35416	0.935737	-0.881556	1.87868	3.13114	1.03655e-08	3.13114	1.03655e-08	-8.29514	0.09956	0.165933	0	-0.165933	1	0.947539	FALSE
0h-10h	ENST00000539276.7	ATP2A2	protein_coding	protein_coding	10.0938	12.3552	6.70161	3.35416	0.935737	-0.881556	6.95868	7.29549	6.45345	0.293235	0.687579	-0.176677	0.80038	0.688967	0.9675	0.278533	1	0.947539	FALSE
0h-10h	ENST00000547050.1	ATP2A2	protein_coding	retained_intron	10.0938	12.3552	6.70161	3.35416	0.935737	-0.881556	0.0992629	1.97461e-113	0.248157	1.97461e-113	0.248157	4.69018	0.013	0	0.0325	0.0325	1	0.947539	NA
0h-10h	ENST00000547792.1	ATP2A2	protein_coding	retained_intron	10.0938	12.3552	6.70161	3.35416	0.935737	-0.881556	0.280448	0.467414	5.35937e-07	0.467414	5.35937e-07	-5.57709	0.01486	0.0247667	0	-0.0247667	1	0.947539	NA
0h-10h	ENST00000548169.2	ATP2A2	protein_coding	protein_coding	10.0938	12.3552	6.70161	3.35416	0.935737	-0.881556	0.730094	1.21682	3.47266e-11	0.668686	3.47266e-11	-6.93878	0.05822	0.0970333	0	-0.0970333	0.947539	0.947539	FALSE
0h-10h	ENST00000552636.1	ATP2A2	protein_coding	protein_coding	10.0938	12.3552	6.70161	3.35416	0.935737	-0.881556	0.146606	0.244343	9.5164e-54	0.244343	9.5164e-54	-4.6687	0.01398	0.0233	0	-0.0233	1	0.947539	FALSE
0h-10h	ENST00000328560.12	ATP2C1	protein_coding	protein_coding	49.3355	52.5558	44.505	6.71529	1.51222	-0.239833	13.8014	12.6952	15.4606	11.3518	11.7477	0.284104	0.2654	0.204467	0.3568	0.152333	1	0.00205073	FALSE
0h-10h	ENST00000428331.6	ATP2C1	protein_coding	protein_coding	49.3355	52.5558	44.505	6.71529	1.51222	-0.239833	3.10641	3.78325	2.09116	2.75596	0.165659	-0.852252	0.07222	0.0891	0.0469	-0.0422	1	0.00205073	FALSE
0h-10h	ENST00000504571.5	ATP2C1	protein_coding	nonsense_mediated_decay	49.3355	52.5558	44.505	6.71529	1.51222	-0.239833	0.190197	7.18776e-44	0.475492	7.18776e-44	0.475492	5.60138	0.00414	0	0.01035	0.01035	1	0.00205073	TRUE
0h-10h	ENST00000504612.5	ATP2C1	protein_coding	protein_coding	49.3355	52.5558	44.505	6.71529	1.51222	-0.239833	8.7326	11.924	3.9455	9.36915	3.9455	-1.59314	0.17276	0.230767	0.08575	-0.145017	1	0.00205073	FALSE
0h-10h	ENST00000504948.5	ATP2C1	protein_coding	protein_coding	49.3355	52.5558	44.505	6.71529	1.51222	-0.239833	6.3952	8.811	2.77151	1.02992	0.812927	-1.66507	0.12856	0.1731	0.06175	-0.11135	0.237736	0.00205073	FALSE
0h-10h	ENST00000505072.5	ATP2C1	protein_coding	protein_coding	49.3355	52.5558	44.505	6.71529	1.51222	-0.239833	0.151123	0.251872	8.60883e-216	0.251867	0	-4.71079	0.00374	0.00623333	0	-0.00623333	1	0.00205073	FALSE
0h-10h	ENST00000505330.5	ATP2C1	protein_coding	protein_coding	49.3355	52.5558	44.505	6.71529	1.51222	-0.239833	8.2696	8.49735	7.92796	0.99326	6.0391	-0.0999413	0.16964	0.166933	0.1737	0.00676667	1	0.00205073	FALSE
0h-10h	ENST00000508532.5	ATP2C1	protein_coding	protein_coding	49.3355	52.5558	44.505	6.71529	1.51222	-0.239833	1.66336	1.41382	2.03767	0.372209	0.82758	0.524219	0.03534	0.0279333	0.04645	0.0185167	1	0.00205073	FALSE
0h-10h	ENST00000508660.5	ATP2C1	protein_coding	protein_coding	49.3355	52.5558	44.505	6.71529	1.51222	-0.239833	0.0789044	0.131506	2.23847e-06	0.131506	2.23847e-06	-3.82247	0.00124	0.00206667	0	-0.00206667	1	0.00205073	FALSE
0h-10h	ENST00000509662.5	ATP2C1	protein_coding	protein_coding	49.3355	52.5558	44.505	6.71529	1.51222	-0.239833	0.331604	2.70472e-32	0.829009	2.70472e-32	0.829009	6.39061	0.0072	0	0.018	0.018	1	0.00205073	FALSE
0h-10h	ENST00000510774.1	ATP2C1	protein_coding	retained_intron	49.3355	52.5558	44.505	6.71529	1.51222	-0.239833	0.122834	0.204724	0	0.204724	0	-4.42441	0.00304	0.00506667	0	-0.00506667	1	0.00205073	NA
0h-10h	ENST00000513636.1	ATP2C1	protein_coding	retained_intron	49.3355	52.5558	44.505	6.71529	1.51222	-0.239833	2.39948	2.3457e-36	5.99871	2.3457e-36	0.912079	9.23091	0.0537	0	0.13425	0.13425	0.00205073	0.00205073	NA
0h-10h	ENST00000513801.5	ATP2C1	protein_coding	protein_coding	49.3355	52.5558	44.505	6.71529	1.51222	-0.239833	0.416342	0.693903	1.882e-93	0.693903	1.882e-93	-6.1373	0.00654	0.0109	0	-0.0109	1	0.00205073	FALSE
0h-10h	ENST00000514654.5	ATP2C1	protein_coding	retained_intron	49.3355	52.5558	44.505	6.71529	1.51222	-0.239833	0.030642	0.05107	4.4314e-09	0.0510693	4.4314e-09	-2.61046	0.00048	0.0008	0	-0.0008	1	0.00205073	NA
0h-10h	ENST00000533801.6	ATP2C1	protein_coding	protein_coding	49.3355	52.5558	44.505	6.71529	1.51222	-0.239833	3.64583	4.09809	2.96743	0.731139	0.907705	-0.464399	0.07598	0.0826	0.06605	-0.01655	1	0.00205073	FALSE
0h-10h	ENST00000398752.11	ATP5F1A	protein_coding	protein_coding	9.71917	10.5419	8.485	2.38243	0.0899063	-0.312824	2.17662	3.19403	0.650498	0.839752	0.108329	-2.27826	0.23826	0.346067	0.07655	-0.269517	0.573505	0.18149	FALSE
0h-10h	ENST00000585650.1	ATP5F1A	protein_coding	nonsense_mediated_decay	9.71917	10.5419	8.485	2.38243	0.0899063	-0.312824	0.369427	0.615712	1.02415e-50	0.615712	1.02415e-50	-5.96743	0.02582	0.0430333	0	-0.0430333	1	0.18149	TRUE
0h-10h	ENST00000586523.1	ATP5F1A	protein_coding	retained_intron	9.71917	10.5419	8.485	2.38243	0.0899063	-0.312824	0.551363	0.383397	0.803313	0.125897	0.0593112	1.04783	0.06292	0.0418	0.0946	0.0528	0.505932	0.18149	NA
0h-10h	ENST00000586592.5	ATP5F1A	protein_coding	nonsense_mediated_decay	9.71917	10.5419	8.485	2.38243	0.0899063	-0.312824	4.73158	5.33935	3.81991	2.16301	0.230475	-0.482055	0.45598	0.459967	0.45	-0.00996667	1	0.18149	TRUE
0h-10h	ENST00000589611.1	ATP5F1A	protein_coding	retained_intron	9.71917	10.5419	8.485	2.38243	0.0899063	-0.312824	0.169053	0.281755	1.34997e-41	0.281755	1.34997e-41	-4.86668	0.01512	0.0252	0	-0.0252	1	0.18149	NA
0h-10h	ENST00000589869.5	ATP5F1A	protein_coding	protein_coding	9.71917	10.5419	8.485	2.38243	0.0899063	-0.312824	0.109446	0.182411	5.8523e-51	0.182411	5.8523e-51	-4.26612	0.00764	0.0127333	0	-0.0127333	1	0.18149	FALSE
0h-10h	ENST00000590406.5	ATP5F1A	protein_coding	protein_coding	9.71917	10.5419	8.485	2.38243	0.0899063	-0.312824	0.049614	0.08269	3.99672e-16	0.08269	3.99672e-16	-3.21241	0.00346	0.00576667	0	-0.00576667	1	0.18149	FALSE
0h-10h	ENST00000593152.6	ATP5F1A	protein_coding	protein_coding	9.71917	10.5419	8.485	2.38243	0.0899063	-0.312824	1.56207	0.4626	3.21128	0.315584	0.308209	2.76894	0.19082	0.0654333	0.3789	0.313467	0.18149	0.18149	FALSE
0h-10h	ENST00000262030.8	ATP5F1B	protein_coding	protein_coding	396.067	387.869	408.364	95.362	66.6734	0.0742843	357.544	361.047	352.289	99.0685	94.6685	-0.0354268	0.8924	0.922367	0.84745	-0.0749167	1	0.94013	FALSE
0h-10h	ENST00000547250.5	ATP5F1B	protein_coding	processed_transcript	396.067	387.869	408.364	95.362	66.6734	0.0742843	1.0772	0.374547	2.13118	0.187286	1.06236	2.47718	0.0026	0.00106667	0.0049	0.00383333	0.94013	0.94013	NA
0h-10h	ENST00000547808.5	ATP5F1B	protein_coding	processed_transcript	396.067	387.869	408.364	95.362	66.6734	0.0742843	0.374192	0.623653	1.47275e-12	0.623653	1.47274e-12	-5.98562	0.00066	0.0011	0	-0.0011	1	0.94013	NA
0h-10h	ENST00000548474.2	ATP5F1B	protein_coding	processed_transcript	396.067	387.869	408.364	95.362	66.6734	0.0742843	0.150451	0.250751	5.53162e-23	0.250751	5.53162e-23	-4.7046	0.00058	0.000966667	0	-0.000966667	1	0.94013	NA
0h-10h	ENST00000548647.1	ATP5F1B	protein_coding	processed_transcript	396.067	387.869	408.364	95.362	66.6734	0.0742843	0.446204	0.147877	0.893695	0.147877	0.893695	2.51703	0.0011	0.000566667	0.0019	0.00133333	1	0.94013	NA
0h-10h	ENST00000550162.1	ATP5F1B	protein_coding	processed_transcript	396.067	387.869	408.364	95.362	66.6734	0.0742843	2.15582	2.59787	1.49276	0.43575	0.538676	-0.795255	0.0059	0.0072	0.00395	-0.00325	1	0.94013	NA
0h-10h	ENST00000551020.5	ATP5F1B	protein_coding	protein_coding	396.067	387.869	408.364	95.362	66.6734	0.0742843	2.83357	2.77816	2.9167	0.84512	0.505265	0.0699618	0.00736	0.0075	0.00715	-0.00035	1	0.94013	FALSE
0h-10h	ENST00000551182.1	ATP5F1B	protein_coding	processed_transcript	396.067	387.869	408.364	95.362	66.6734	0.0742843	26.4408	16.0503	42.0266	14.0625	26.79	1.38815	0.0756	0.0481667	0.11675	0.0685833	1	0.94013	NA
0h-10h	ENST00000551570.5	ATP5F1B	protein_coding	protein_coding	396.067	387.869	408.364	95.362	66.6734	0.0742843	1.03575	0.776124	1.42518	0.441799	1.42518	0.868399	0.0031	0.0024	0.00415	0.00175	1	0.94013	FALSE
0h-10h	ENST00000552959.5	ATP5F1B	protein_coding	protein_coding	396.067	387.869	408.364	95.362	66.6734	0.0742843	4.00908	3.22255	5.18888	1.93921	1.70256	0.685529	0.0107	0.00866667	0.01375	0.00508333	1	0.94013	FALSE
0h-10h	ENST00000335698.4	ATP5F1C	protein_coding	protein_coding	64.0454	62.5887	66.2305	4.59136	16.4997	0.0815793	7.0956	5.49943	9.48986	2.02354	2.42255	0.786005	0.11294	0.0928667	0.14305	0.0501833	1	0.850355	FALSE
0h-10h	ENST00000460362.5	ATP5F1C	protein_coding	processed_transcript	64.0454	62.5887	66.2305	4.59136	16.4997	0.0815793	0.190999	0.318332	7.75274e-19	0.318332	7.75274e-19	-5.03709	0.0027	0.0045	0	-0.0045	1	0.850355	NA
0h-10h	ENST00000460820.6	ATP5F1C	protein_coding	processed_transcript	64.0454	62.5887	66.2305	4.59136	16.4997	0.0815793	2.29525	3.82542	2.60792e-09	2.27874	2.41078e-09	-8.58324	0.0352	0.0586667	0	-0.0586667	0.850355	0.850355	NA
0h-10h	ENST00000462760.1	ATP5F1C	protein_coding	processed_transcript	64.0454	62.5887	66.2305	4.59136	16.4997	0.0815793	0.298993	0.498322	1.06998e-10	0.498322	1.06998e-10	-5.66767	0.00542	0.00903333	0	-0.00903333	1	0.850355	NA
0h-10h	ENST00000472202.1	ATP5F1C	protein_coding	retained_intron	64.0454	62.5887	66.2305	4.59136	16.4997	0.0815793	0.13056	0.217599	7.84017e-11	0.191131	7.84017e-11	-4.50842	0.00186	0.0031	0	-0.0031	1	0.850355	NA
0h-10h	ENST00000473809.5	ATP5F1C	protein_coding	processed_transcript	64.0454	62.5887	66.2305	4.59136	16.4997	0.0815793	0.188345	0.313908	2.27412e-10	0.313908	2.27412e-10	-5.01751	0.00342	0.0057	0	-0.0057	1	0.850355	NA
0h-10h	ENST00000480528.1	ATP5F1C	protein_coding	processed_transcript	64.0454	62.5887	66.2305	4.59136	16.4997	0.0815793	53.6846	51.6472	56.7406	5.59708	14.0772	0.135667	0.83552	0.821233	0.85695	0.0357167	1	0.850355	NA
0h-10h	ENST00000493053.5	ATP5F1C	protein_coding	processed_transcript	64.0454	62.5887	66.2305	4.59136	16.4997	0.0815793	0.161122	0.268537	6.47832e-07	0.268536	2.97713e-07	-4.7997	0.00292	0.00486667	0	-0.00486667	1	0.850355	NA
0h-10h	ENST00000215375.7	ATP5F1D	protein_coding	protein_coding	1137.26	1082.23	1219.81	416.467	522.493	0.172645	163.988	184.738	132.862	78.811	79.4137	-0.475521	0.1969	0.262033	0.0992	-0.162833	1	0.998091	FALSE
0h-10h	ENST00000588538.5	ATP5F1D	protein_coding	retained_intron	1137.26	1082.23	1219.81	416.467	522.493	0.172645	2.34073	7.47302e-06	5.85181	2.42749e-06	5.85181	9.19413	0.00336	0	0.0084	0.0084	1	0.998091	NA
0h-10h	ENST00000589478.1	ATP5F1D	protein_coding	retained_intron	1137.26	1082.23	1219.81	416.467	522.493	0.172645	117.34	127.091	102.713	125	102.713	-0.307218	0.11672	0.0963333	0.1473	0.0509667	1	0.998091	NA
0h-10h	ENST00000590265.5	ATP5F1D	protein_coding	retained_intron	1137.26	1082.23	1219.81	416.467	522.493	0.172645	336.531	299	392.827	270.523	19.4007	0.393741	0.3139	0.254667	0.40275	0.148083	1	0.998091	NA
0h-10h	ENST00000591249.5	ATP5F1D	protein_coding	protein_coding	1137.26	1082.23	1219.81	416.467	522.493	0.172645	0.934162	1.55694	6.00805e-45	0.973975	6.00805e-45	-7.2918	0.00138	0.0023	0	-0.0023	0.998091	0.998091	FALSE
0h-10h	ENST00000591660.5	ATP5F1D	protein_coding	protein_coding	1137.26	1082.23	1219.81	416.467	522.493	0.172645	2.71278	4.16716	0.531222	3.0681	0.531222	-2.94823	0.0021	0.003	0.00075	-0.00225	1	0.998091	FALSE
0h-10h	ENST00000592624.1	ATP5F1D	protein_coding	retained_intron	1137.26	1082.23	1219.81	416.467	522.493	0.172645	42.8838	58.5197	19.43	23.3231	5.98538	-1.59014	0.08668	0.133167	0.01695	-0.116217	1	0.998091	NA
0h-10h	ENST00000614837.1	ATP5F1D	protein_coding	retained_intron	1137.26	1082.23	1219.81	416.467	522.493	0.172645	470.53	407.156	565.59	398.587	565.59	0.474167	0.27896	0.248533	0.3246	0.0760667	1	0.998091	NA
0h-10h	ENST00000335514.10	ATP5IF1	protein_coding	protein_coding	1167.55	1182.9	1144.51	96.5505	171.898	-0.0475936	49.1213	56.5535	37.9731	14.5846	12.6295	-0.574516	0.04378	0.0492	0.03565	-0.01355	1	3.02636e-21	FALSE
0h-10h	ENST00000465645.1	ATP5IF1	protein_coding	protein_coding	1167.55	1182.9	1144.51	96.5505	171.898	-0.0475936	259.792	360.413	108.86	18.1719	15.8508	-1.72708	0.22192	0.306433	0.09515	-0.211283	3.02636e-21	3.02636e-21	FALSE
0h-10h	ENST00000468425.2	ATP5IF1	protein_coding	protein_coding	1167.55	1182.9	1144.51	96.5505	171.898	-0.0475936	0.715609	0.631168	0.842271	0.631162	0.842265	0.410611	0.00054	0.000466667	0.00065	0.000183333	1	3.02636e-21	FALSE
0h-10h	ENST00000497986.5	ATP5IF1	protein_coding	protein_coding	1167.55	1182.9	1144.51	96.5505	171.898	-0.0475936	857.919	765.305	996.84	88.1164	167.834	0.381323	0.73374	0.6439	0.8685	0.2246	9.65155e-11	3.02636e-21	FALSE
0h-10h	ENST00000338662.6	ATP5MC2	protein_coding	protein_coding	55.2876	55.6713	54.7121	6.65493	2.72439	-0.025069	8.21911	0.0686655	20.4448	0.0686652	0.625584	8.02249	0.15102	0.00156667	0.3752	0.373633	6.24295e-18	6.24295e-18	FALSE
0h-10h	ENST00000394349.9	ATP5MC2	protein_coding	protein_coding	55.2876	55.6713	54.7121	6.65493	2.72439	-0.025069	0.909001	9.26217e-12	2.2725	9.22703e-12	2.2725	7.83447	0.01748	0	0.0437	0.0437	1	6.24295e-18	FALSE
0h-10h	ENST00000495596.5	ATP5MC2	protein_coding	retained_intron	55.2876	55.6713	54.7121	6.65493	2.72439	-0.025069	9.4553	11.2879	6.70641	10.6569	2.64241	-0.750291	0.20158	0.252433	0.1253	-0.127133	1	6.24295e-18	NA
0h-10h	ENST00000549748.2	ATP5MC2	protein_coding	protein_coding	55.2876	55.6713	54.7121	6.65493	2.72439	-0.025069	6.1903	5.66107	6.98413	1.56056	0.883188	0.302523	0.11252	0.1017	0.12875	0.02705	1	6.24295e-18	FALSE
0h-10h	ENST00000550241.1	ATP5MC2	protein_coding	processed_transcript	55.2876	55.6713	54.7121	6.65493	2.72439	-0.025069	0.158355	0.263925	7.11378e-103	0.263925	7.11378e-103	-4.77571	0.00358	0.00596667	0	-0.00596667	1	6.24295e-18	NA
0h-10h	ENST00000552120.1	ATP5MC2	protein_coding	retained_intron	55.2876	55.6713	54.7121	6.65493	2.72439	-0.025069	0.340335	0.205924	0.541952	0.205924	0.541952	1.35402	0.00696	0.00466667	0.0104	0.00573333	1	6.24295e-18	NA
0h-10h	ENST00000673498.1	ATP5MC2	protein_coding	protein_coding	55.2876	55.6713	54.7121	6.65493	2.72439	-0.025069	30.0152	38.1838	17.7623	16.9605	9.69002	-1.10371	0.5069	0.633733	0.31665	-0.317083	1	6.24295e-18	FALSE
0h-10h	ENST00000394186.3	ATP5MF	protein_coding	protein_coding	22.7218	27.4355	15.6513	6.94233	4.82073	-0.809366	1.00398	0.831127	1.26327	0.415658	1.26327	0.598142	0.04912	0.0407333	0.0617	0.0209667	1	0.0636257	FALSE
0h-10h	ENST00000449683.5	ATP5MF	protein_coding	protein_coding	22.7218	27.4355	15.6513	6.94233	4.82073	-0.809366	4.49019	7.48365	3.68288e-16	7.48365	3.68288e-16	-9.54952	0.10902	0.1817	0	-0.1817	1	0.0636257	FALSE
0h-10h	ENST00000481899.1	ATP5MF	protein_coding	retained_intron	22.7218	27.4355	15.6513	6.94233	4.82073	-0.809366	1.05734	6.39446e-14	2.64334	6.39446e-14	0.638047	8.05167	0.0802	0	0.2005	0.2005	0.0636257	0.0636257	NA
0h-10h	ENST00000485011.1	ATP5MF	protein_coding	retained_intron	22.7218	27.4355	15.6513	6.94233	4.82073	-0.809366	0.401701	2.15853e-23	1.00425	2.15853e-23	1.00425	6.66427	0.03708	0	0.0927	0.0927	1	0.0636257	NA
0h-10h	ENST00000491560.1	ATP5MF	protein_coding	retained_intron	22.7218	27.4355	15.6513	6.94233	4.82073	-0.809366	15.7645	19.1207	10.7303	0.975895	5.20982	-0.832848	0.7242	0.777567	0.64415	-0.133417	1	0.0636257	NA
0h-10h	ENST00000524321.1	ATP5MF	protein_coding	retained_intron	22.7218	27.4355	15.6513	6.94233	4.82073	-0.809366	0.00402591	2.20658e-23	0.0100648	2.20658e-23	0.0100648	1.00467	0.00038	0	0.00095	0.00095	NA	0.0636257	NA
0h-10h	ENST00000286953.8	ATP5MPL	protein_coding	protein_coding	446.583	553.164	286.711	19.4574	29.8224	-0.948084	13.1571	18.5624	5.04922	13.5054	1.21242	-1.87617	0.02698	0.0334	0.01735	-0.01605	1	0.0327171	FALSE
0h-10h	ENST00000414262.6	ATP5MPL	protein_coding	protein_coding	446.583	553.164	286.711	19.4574	29.8224	-0.948084	15.5359	10.4841	23.1136	1.82669	6.77598	1.13979	0.04304	0.0190667	0.079	0.0599333	0.0327171	0.0327171	FALSE
0h-10h	ENST00000553430.5	ATP5MPL	protein_coding	protein_coding	446.583	553.164	286.711	19.4574	29.8224	-0.948084	223.972	252.59	181.044	8.40737	28.0216	-0.480438	0.52634	0.4585	0.6281	0.1696	0.29737	0.0327171	FALSE
0h-10h	ENST00000554287.1	ATP5MPL	protein_coding	retained_intron	446.583	553.164	286.711	19.4574	29.8224	-0.948084	10.2468	13.3495	5.59267	7.1809	5.59267	-1.25368	0.0229	0.0236667	0.02175	-0.00191667	1	0.0327171	NA
0h-10h	ENST00000554528.1	ATP5MPL	protein_coding	retained_intron	446.583	553.164	286.711	19.4574	29.8224	-0.948084	166.79	233.857	66.1893	31.1742	3.99304	-1.8208	0.34486	0.420167	0.2319	-0.188267	0.109618	0.0327171	NA
0h-10h	ENST00000554713.2	ATP5MPL	protein_coding	protein_coding	446.583	553.164	286.711	19.4574	29.8224	-0.948084	3.56517	3.42319	3.77815	1.16333	3.77815	0.141947	0.00958	0.00616667	0.0147	0.00853333	1	0.0327171	FALSE
0h-10h	ENST00000554880.5	ATP5MPL	protein_coding	protein_coding	446.583	553.164	286.711	19.4574	29.8224	-0.948084	7.43729	12.3955	1.45094e-05	12.3954	1.83012e-06	-10.2747	0.01426	0.0237667	0	-0.0237667	1	0.0327171	FALSE
0h-10h	ENST00000555030.5	ATP5MPL	protein_coding	protein_coding	446.583	553.164	286.711	19.4574	29.8224	-0.948084	2.83675	4.72791	5.51411e-14	4.14299	5.51411e-14	-8.88811	0.0052	0.00866667	0	-0.00866667	1	0.0327171	FALSE
0h-10h	ENST00000557040.5	ATP5MPL	protein_coding	protein_coding	446.583	553.164	286.711	19.4574	29.8224	-0.948084	2.43362	3.13782	1.37732	1.57701	1.37732	-1.18205	0.00546	0.00553333	0.00535	-0.000183333	1	0.0327171	FALSE
0h-10h	ENST00000557260.1	ATP5MPL	protein_coding	retained_intron	446.583	553.164	286.711	19.4574	29.8224	-0.948084	0.608904	0.636541	0.567448	0.636537	0.567448	-0.163052	0.00142	0.00116667	0.0018	0.000633333	1	0.0327171	NA
0h-10h	ENST00000290299.7	ATP5PO	protein_coding	protein_coding	79.8447	83.5522	74.2834	20.4702	36.3785	-0.169615	5.55187	7.78397	2.20371	5.08258	2.20371	-1.81589	0.07124	0.0799667	0.05815	-0.0218167	1	0.498428	FALSE
0h-10h	ENST00000417181.5	ATP5PO	protein_coding	nonsense_mediated_decay	79.8447	83.5522	74.2834	20.4702	36.3785	-0.169615	0.660471	1.10078	6.54025e-112	1.10078	6.54025e-112	-6.79543	0.00532	0.00886667	0	-0.00886667	1	0.498428	TRUE
0h-10h	ENST00000418933.1	ATP5PO	protein_coding	protein_coding	79.8447	83.5522	74.2834	20.4702	36.3785	-0.169615	1.25627	2.21434e-49	3.14067	2.21434e-49	1.22363	8.29952	0.018	0	0.045	0.045	0.498428	0.498428	FALSE
0h-10h	ENST00000484627.5	ATP5PO	protein_coding	processed_transcript	79.8447	83.5522	74.2834	20.4702	36.3785	-0.169615	9.16217	13.8992	2.0567	6.46893	2.0567	-2.75063	0.09774	0.1505	0.0186	-0.1319	0.971244	0.498428	NA
0h-10h	ENST00000487374.1	ATP5PO	protein_coding	processed_transcript	79.8447	83.5522	74.2834	20.4702	36.3785	-0.169615	1.82017	1.70105	1.99885	0.200536	0.785577	0.231492	0.02502	0.0226333	0.0286	0.00596667	1	0.498428	NA
0h-10h	ENST00000491703.5	ATP5PO	protein_coding	retained_intron	79.8447	83.5522	74.2834	20.4702	36.3785	-0.169615	37.1156	37.9088	35.9257	3.71681	10.4649	-0.0774976	0.51302	0.4914	0.54545	0.05405	1	0.498428	NA
0h-10h	ENST00000495005.5	ATP5PO	protein_coding	retained_intron	79.8447	83.5522	74.2834	20.4702	36.3785	-0.169615	6.26335	7.14832	4.9359	4.71411	4.93589	-0.533389	0.05984	0.07	0.0446	-0.0254	1	0.498428	NA
0h-10h	ENST00000496044.5	ATP5PO	protein_coding	processed_transcript	79.8447	83.5522	74.2834	20.4702	36.3785	-0.169615	1.0029	0.757446	1.37109	0.539737	0.548093	0.847667	0.01478	0.0116333	0.0195	0.00786667	1	0.498428	NA
0h-10h	ENST00000652380.1	ATP5PO	protein_coding	nonsense_mediated_decay	79.8447	83.5522	74.2834	20.4702	36.3785	-0.169615	17.0119	13.2526	22.6508	3.88607	18.5675	0.772837	0.19504	0.165	0.2401	0.0751	1	0.498428	TRUE
0h-10h	ENST00000369762.7	ATP6AP1	protein_coding	protein_coding	40.9564	45.9966	33.3961	7.06076	5.73206	-0.46173	0.0660977	5.15949e-07	0.165244	2.5925e-07	0.165243	4.13121	0.00238	0	0.00595	0.00595	1	0.965755	FALSE
0h-10h	ENST00000422890.5	ATP6AP1	protein_coding	protein_coding	40.9564	45.9966	33.3961	7.06076	5.73206	-0.46173	4.61191	6.18336	2.25473	3.897	2.25473	-1.45139	0.10434	0.1355	0.0576	-0.0779	1	0.965755	FALSE
0h-10h	ENST00000439372.6	ATP6AP1	protein_coding	nonsense_mediated_decay	40.9564	45.9966	33.3961	7.06076	5.73206	-0.46173	0.0558929	1.35568e-10	0.139732	1.35568e-10	0.139732	3.90431	0.00202	0	0.00505	0.00505	1	0.965755	TRUE
0h-10h	ENST00000446552.1	ATP6AP1	protein_coding	nonsense_mediated_decay	40.9564	45.9966	33.3961	7.06076	5.73206	-0.46173	0.110882	0.184804	1.32423e-61	0.184804	1.32423e-61	-4.28395	0.00216	0.0036	0	-0.0036	1	0.965755	TRUE
0h-10h	ENST00000449556.5	ATP6AP1	protein_coding	protein_coding	40.9564	45.9966	33.3961	7.06076	5.73206	-0.46173	5.85148	9.75246	6.20527e-15	5.75047	6.20527e-15	-9.9311	0.13594	0.226567	0	-0.226567	0.965755	0.965755	FALSE
0h-10h	ENST00000484908.2	ATP6AP1	protein_coding	processed_transcript	40.9564	45.9966	33.3961	7.06076	5.73206	-0.46173	0.263444	0.115007	0.486099	0.115006	0.486098	1.98862	0.0063	0.00223333	0.0124	0.0101667	1	0.965755	NA
0h-10h	ENST00000491569.5	ATP6AP1	protein_coding	retained_intron	40.9564	45.9966	33.3961	7.06076	5.73206	-0.46173	26.5011	26.38	26.6827	5.15862	0.371378	0.0164512	0.67122	0.568567	0.8252	0.256633	1	0.965755	NA
0h-10h	ENST00000677342.1	ATP6AP1	protein_coding	nonsense_mediated_decay	40.9564	45.9966	33.3961	7.06076	5.73206	-0.46173	3.49558	3.38091	3.66759	1.75307	3.66759	0.117087	0.07564	0.0635667	0.09375	0.0301833	1	0.965755	TRUE
0h-10h	ENST00000479120.2	ATP6AP2	protein_coding	retained_intron	25.1484	31.6182	15.4437	1.64843	6.53625	-1.03326	1.87245	1.53009	2.386	0.628278	0.886051	0.637614	0.09138	0.0465333	0.15865	0.112117	1	0.93501	NA
0h-10h	ENST00000487051.2	ATP6AP2	protein_coding	retained_intron	25.1484	31.6182	15.4437	1.64843	6.53625	-1.03326	6.23412	7.5505	4.25956	1.09386	1.37019	-0.824392	0.25826	0.236933	0.29025	0.0533167	1	0.93501	NA
0h-10h	ENST00000635774.1	ATP6AP2	protein_coding	nonsense_mediated_decay	25.1484	31.6182	15.4437	1.64843	6.53625	-1.03326	0.150734	4.47932e-31	0.376835	4.47932e-31	0.376835	5.27365	0.00686	0	0.01715	0.01715	0.93501	0.93501	TRUE
0h-10h	ENST00000635829.1	ATP6AP2	protein_coding	retained_intron	25.1484	31.6182	15.4437	1.64843	6.53625	-1.03326	0.10169	0.0806853	0.133198	0.0806853	0.133198	0.659071	0.00738	0.00233333	0.01495	0.0126167	1	0.93501	NA
0h-10h	ENST00000636574.1	ATP6AP2	protein_coding	nonsense_mediated_decay	25.1484	31.6182	15.4437	1.64843	6.53625	-1.03326	1.93206	3.2201	3.76336e-07	1.61605	2.16416e-07	-8.33538	0.06424	0.107067	0	-0.107067	1	0.93501	TRUE
0h-10h	ENST00000636580.2	ATP6AP2	protein_coding	protein_coding	25.1484	31.6182	15.4437	1.64843	6.53625	-1.03326	5.68861	6.08532	5.09354	1.72296	1.90453	-0.256206	0.24872	0.189067	0.3382	0.149133	1	0.93501	FALSE
0h-10h	ENST00000636639.1	ATP6AP2	protein_coding	nonsense_mediated_decay	25.1484	31.6182	15.4437	1.64843	6.53625	-1.03326	0.0461716	0.0769527	2.39787e-17	0.0769527	2.39787e-17	-3.12023	0.00134	0.00223333	0	-0.00223333	1	0.93501	TRUE
0h-10h	ENST00000636787.1	ATP6AP2	protein_coding	nonsense_mediated_decay	25.1484	31.6182	15.4437	1.64843	6.53625	-1.03326	0.318589	0.176738	0.531366	0.176738	0.531366	1.53559	0.02694	0.00513333	0.05965	0.0545167	1	0.93501	TRUE
0h-10h	ENST00000637019.1	ATP6AP2	protein_coding	retained_intron	25.1484	31.6182	15.4437	1.64843	6.53625	-1.03326	0.112793	0.187988	0	0.187988	0	-4.30734	0.00328	0.00546667	0	-0.00546667	1	0.93501	NA
0h-10h	ENST00000637165.1	ATP6AP2	protein_coding	protein_coding	25.1484	31.6182	15.4437	1.64843	6.53625	-1.03326	0.22474	0.374567	2.54087e-48	0.374567	2.54087e-48	-5.26516	0.00654	0.0109	0	-0.0109	1	0.93501	FALSE
0h-10h	ENST00000637614.1	ATP6AP2	protein_coding	protein_coding	25.1484	31.6182	15.4437	1.64843	6.53625	-1.03326	0.692127	1.15355	1.48306e-41	1.15355	1.48306e-41	-6.86238	0.02412	0.0402	0	-0.0402	1	0.93501	FALSE
0h-10h	ENST00000637954.1	ATP6AP2	protein_coding	retained_intron	25.1484	31.6182	15.4437	1.64843	6.53625	-1.03326	0.277047	0.316574	0.217756	0.161451	0.217756	-0.519924	0.0103	0.0105667	0.0099	-0.000666667	1	0.93501	NA
0h-10h	ENST00000638046.1	ATP6AP2	protein_coding	retained_intron	25.1484	31.6182	15.4437	1.64843	6.53625	-1.03326	7.49729	10.8652	2.44546	1.86608	2.44546	-2.14698	0.25058	0.343467	0.11125	-0.232217	1	0.93501	NA
0h-10h	ENST00000330342.8	ATP6V0A2	protein_coding	protein_coding	1.05437	0.830257	1.39055	0.469828	0.61099	0.737088	0.109585	0.182642	8.70691e-09	0.095117	8.4427e-09	-4.26785	0.1276	0.2552	0	-0.2552	0.938811	0.938811	FALSE
0h-10h	ENST00000534943.5	ATP6V0A2	protein_coding	protein_coding	1.05437	0.830257	1.39055	0.469828	0.61099	0.737088	0.183103	0.130498	0.262009	0.130498	0.262009	0.953102	0.125625	0.12035	0.1309	0.01055	1	0.938811	FALSE
0h-10h	ENST00000540368.6	ATP6V0A2	protein_coding	retained_intron	1.05437	0.830257	1.39055	0.469828	0.61099	0.737088	0.247024	0.271043	0.210996	0.271043	0.210996	-0.346774	0.177675	0.24995	0.1054	-0.14455	1	0.938811	NA
0h-10h	ENST00000543687.1	ATP6V0A2	protein_coding	retained_intron	1.05437	0.830257	1.39055	0.469828	0.61099	0.737088	0.241121	3.3551e-16	0.602803	3.3551e-16	0.176754	5.93735	0.303225	0	0.60645	0.60645	1	0.938811	NA
0h-10h	ENST00000613625.5	ATP6V0A2	protein_coding	protein_coding	1.05437	0.830257	1.39055	0.469828	0.61099	0.737088	0.0387904	0.0646507	0	0.0646507	0	-2.90016	0.0298	0.0596	0	-0.0596	1	0.938811	FALSE
0h-10h	ENST00000674794.1	ATP6V0A2	protein_coding	nonsense_mediated_decay	1.05437	0.830257	1.39055	0.469828	0.61099	0.737088	0.108854	0.181423	2.11376e-80	0.181423	2.11376e-80	-4.25869	0.157425	0.31485	0	-0.31485	1	0.938811	TRUE
0h-10h	ENST00000675260.1	ATP6V0A2	protein_coding	retained_intron	1.05437	0.830257	1.39055	0.469828	0.61099	0.737088	0.125895	7.86266e-09	0.314738	4.636e-09	0.314738	5.0212	0.078625	0	0.15725	0.15725	1	0.938811	NA
0h-10h	ENST00000236067.8	ATP6V0B	protein_coding	protein_coding	54.7511	25.3431	98.8632	4.03514	63.7271	1.96341	5.5415	3.51981	8.57404	1.10928	0.983629	1.28207	0.14316	0.132367	0.15935	0.0269833	1	0.6524	FALSE
0h-10h	ENST00000461670.5	ATP6V0B	protein_coding	nonsense_mediated_decay	54.7511	25.3431	98.8632	4.03514	63.7271	1.96341	0.113218	0.188697	0	0.188697	0	-4.3125	0.0046	0.00766667	0	-0.00766667	1	0.6524	TRUE
0h-10h	ENST00000468183.5	ATP6V0B	protein_coding	retained_intron	54.7511	25.3431	98.8632	4.03514	63.7271	1.96341	13.2379	12.7892	13.911	3.34702	1.82778	0.121204	0.38214	0.49	0.22035	-0.26965	0.6524	0.6524	NA
0h-10h	ENST00000471859.6	ATP6V0B	protein_coding	protein_coding	54.7511	25.3431	98.8632	4.03514	63.7271	1.96341	0.803347	0.839962	0.748424	0.25645	0.00657487	-0.164394	0.02514	0.0333333	0.01285	-0.0204833	1	0.6524	FALSE
0h-10h	ENST00000472277.5	ATP6V0B	protein_coding	processed_transcript	54.7511	25.3431	98.8632	4.03514	63.7271	1.96341	0.579597	0.965992	4.53931e-06	0.530599	2.31529e-06	-6.60814	0.02606	0.0434333	0	-0.0434333	1	0.6524	NA
0h-10h	ENST00000473485.5	ATP6V0B	protein_coding	retained_intron	54.7511	25.3431	98.8632	4.03514	63.7271	1.96341	1.68869	1.72401	1.63571	0.634533	0.407925	-0.0754075	0.04772	0.0637	0.02375	-0.03995	1	0.6524	NA
0h-10h	ENST00000498208.1	ATP6V0B	protein_coding	nonsense_mediated_decay	54.7511	25.3431	98.8632	4.03514	63.7271	1.96341	0.143212	0.238686	0	0.238686	0	-4.63625	0.00582	0.0097	0	-0.0097	1	0.6524	TRUE
0h-10h	ENST00000498664.1	ATP6V0B	protein_coding	protein_coding	54.7511	25.3431	98.8632	4.03514	63.7271	1.96341	28.9666	2.49333	68.6764	1.2811	63.3594	4.7781	0.25794	0.108767	0.4817	0.372933	1	0.6524	FALSE
0h-10h	ENST00000532642.5	ATP6V0B	protein_coding	protein_coding	54.7511	25.3431	98.8632	4.03514	63.7271	1.96341	3.67709	2.58342	5.31759	0.608136	0.890907	1.03863	0.1074	0.111033	0.10195	-0.00908333	1	0.6524	FALSE
0h-10h	ENST00000273398.8	ATP6V1A	protein_coding	protein_coding	13.1483	17.7034	6.31561	3.61731	1.80469	-1.48556	9.60736	12.8964	4.67384	1.26309	1.2732	-1.46232	0.75248	0.7587	0.74315	-0.01555	1	0.531008	FALSE
0h-10h	ENST00000470455.5	ATP6V1A	protein_coding	nonsense_mediated_decay	13.1483	17.7034	6.31561	3.61731	1.80469	-1.48556	0.151855	0.253092	1.64143e-07	0.126857	3.9147e-08	-4.71747	0.00796	0.0132667	0	-0.0132667	1	0.531008	TRUE
0h-10h	ENST00000475322.1	ATP6V1A	protein_coding	protein_coding	13.1483	17.7034	6.31561	3.61731	1.80469	-1.48556	2.96323	4.55395	0.577155	2.27751	0.577155	-2.95847	0.16526	0.228033	0.0711	-0.156933	1	0.531008	FALSE
0h-10h	ENST00000496747.5	ATP6V1A	protein_coding	protein_coding	13.1483	17.7034	6.31561	3.61731	1.80469	-1.48556	0.425847	5.93908e-13	1.06462	3.08449e-13	0.045667	6.74768	0.07432	0	0.1858	0.1858	0.531008	0.531008	FALSE
0h-10h	ENST00000276390.7	ATP6V1B2	protein_coding	protein_coding	19.298	22.8069	14.0346	6.90355	5.3434	-0.700089	18.575	22.0176	13.4112	7.51979	4.72001	-0.714795	0.94398	0.928067	0.96785	0.0397833	1	0.985041	FALSE
0h-10h	ENST00000519667.1	ATP6V1B2	protein_coding	protein_coding	19.298	22.8069	14.0346	6.90355	5.3434	-0.700089	0.249357	5.98011e-07	0.623391	2.20943e-07	0.623391	5.98494	0.01286	0	0.03215	0.03215	0.985041	0.985041	FALSE
0h-10h	ENST00000521442.1	ATP6V1B2	protein_coding	nonsense_mediated_decay	19.298	22.8069	14.0346	6.90355	5.3434	-0.700089	0.438593	0.730989	0	0.730989	0	-6.21138	0.04214	0.0702333	0	-0.0702333	1	0.985041	TRUE
0h-10h	ENST00000523482.5	ATP6V1B2	protein_coding	retained_intron	19.298	22.8069	14.0346	6.90355	5.3434	-0.700089	0.0350255	0.0583758	3.55004e-08	0.0583758	3.54258e-08	-2.77348	0.00102	0.0017	0	-0.0017	1	0.985041	NA
0h-10h	ENST00000355221.7	ATP6V1H	protein_coding	protein_coding	159.45	162.567	154.775	5.28789	38.1957	-0.0708562	40.5282	52.9744	21.8589	9.94762	6.11085	-1.27669	0.24958	0.322633	0.14	-0.182633	0.354031	0.354031	FALSE
0h-10h	ENST00000359530.7	ATP6V1H	protein_coding	protein_coding	159.45	162.567	154.775	5.28789	38.1957	-0.0708562	20.663	11.7224	34.0738	3.80168	16.9367	1.53859	0.14952	0.0737333	0.2632	0.189467	1	0.354031	FALSE
0h-10h	ENST00000396774.6	ATP6V1H	protein_coding	protein_coding	159.45	162.567	154.775	5.28789	38.1957	-0.0708562	7.31868	11.4743	1.08524	3.01376	1.08524	-3.39034	0.04556	0.0697333	0.0093	-0.0604333	0.585275	0.354031	FALSE
0h-10h	ENST00000518072.1	ATP6V1H	protein_coding	retained_intron	159.45	162.567	154.775	5.28789	38.1957	-0.0708562	14.5643	12.9216	17.0283	3.58074	6.51034	0.397887	0.0894	0.0782667	0.1061	0.0278333	1	0.354031	NA
0h-10h	ENST00000519588.1	ATP6V1H	protein_coding	nonsense_mediated_decay	159.45	162.567	154.775	5.28789	38.1957	-0.0708562	0.141186	0.23531	0	0.23531	0	-4.61653	0.00088	0.00146667	0	-0.00146667	1	0.354031	TRUE
0h-10h	ENST00000520188.5	ATP6V1H	protein_coding	protein_coding	159.45	162.567	154.775	5.28789	38.1957	-0.0708562	24.3249	18.1179	33.6353	4.89075	33.6353	0.892192	0.1366	0.111467	0.1743	0.0628333	1	0.354031	FALSE
0h-10h	ENST00000521335.1	ATP6V1H	protein_coding	retained_intron	159.45	162.567	154.775	5.28789	38.1957	-0.0708562	5.83228	6.3655	5.03245	0.396478	2.07293	-0.338414	0.03602	0.0393	0.0311	-0.0082	1	0.354031	NA
0h-10h	ENST00000521707.1	ATP6V1H	protein_coding	retained_intron	159.45	162.567	154.775	5.28789	38.1957	-0.0708562	38.6732	36.8613	41.3911	0.949589	8.55825	0.167173	0.24426	0.226967	0.2702	0.0432333	1	0.354031	NA
0h-10h	ENST00000522849.1	ATP6V1H	protein_coding	nonsense_mediated_decay	159.45	162.567	154.775	5.28789	38.1957	-0.0708562	0.447945	0.299853	0.670082	0.299853	0.670082	1.13412	0.00342	0.00186667	0.00575	0.00388333	1	0.354031	TRUE
0h-10h	ENST00000524164.5	ATP6V1H	protein_coding	nonsense_mediated_decay	159.45	162.567	154.775	5.28789	38.1957	-0.0708562	6.95673	11.5946	1.5133e-06	11.5946	1.5133e-06	-10.1803	0.04476	0.0746	0	-0.0746	1	0.354031	TRUE
0h-10h	ENST00000280330.12	ATPSCKMT	protein_coding	protein_coding	10.0979	12.5281	6.45244	3.81016	2.17221	-0.956173	1.1213	1.51091	0.536878	0.758964	0.536878	-1.47565	0.11724	0.111767	0.12545	0.0136833	1	0.470362	FALSE
0h-10h	ENST00000504390.5	ATPSCKMT	protein_coding	nonsense_mediated_decay	10.0979	12.5281	6.45244	3.81016	2.17221	-0.956173	0.436116	0.726861	1.21227e-12	0.726861	1.21227e-12	-6.20332	0.02192	0.0365333	0	-0.0365333	1	0.470362	TRUE
0h-10h	ENST00000508553.1	ATPSCKMT	protein_coding	retained_intron	10.0979	12.5281	6.45244	3.81016	2.17221	-0.956173	4.14	4.08064	4.22904	1.40175	1.80348	0.0514102	0.4425	0.315433	0.6331	0.317667	0.470362	0.470362	NA
0h-10h	ENST00000510052.5	ATPSCKMT	protein_coding	processed_transcript	10.0979	12.5281	6.45244	3.81016	2.17221	-0.956173	0.342883	0.571472	5.25886e-26	0.571472	5.25886e-26	-5.86164	0.01722	0.0287	0	-0.0287	1	0.470362	NA
0h-10h	ENST00000511437.6	ATPSCKMT	protein_coding	protein_coding	10.0979	12.5281	6.45244	3.81016	2.17221	-0.956173	4.05756	5.63825	1.68652	0.880022	0.905604	-1.73523	0.40112	0.507567	0.24145	-0.266117	1	0.470362	FALSE
0h-10h	ENST00000507620.2	ATR	protein_coding	retained_intron	7.09462	9.94251	2.82277	2.52283	0.22965	-1.81284	0.0716914	0.119486	0	0.119486	0	-3.69472	0.00478	0.00796667	0	-0.00796667	1	0.000828521	NA
0h-10h	ENST00000511016.1	ATR	protein_coding	retained_intron	7.09462	9.94251	2.82277	2.52283	0.22965	-1.81284	0.643095	1.07183	6.79662e-10	0.600692	6.2658e-10	-6.75732	0.0562	0.0936667	0	-0.0936667	1	0.000828521	NA
0h-10h	ENST00000513291.2	ATR	protein_coding	retained_intron	7.09462	9.94251	2.82277	2.52283	0.22965	-1.81284	3.67665	4.28904	2.75807	0.367495	0.164941	-0.635136	0.67138	0.466433	0.9788	0.512367	0.00125608	0.000828521	NA
0h-10h	ENST00000515149.3	ATR	protein_coding	nonsense_mediated_decay	7.09462	9.94251	2.82277	2.52283	0.22965	-1.81284	0.0350356	0.0583927	0	0.0583927	0	-2.77384	0.00496	0.00826667	0	-0.00826667	1	0.000828521	TRUE
0h-10h	ENST00000653868.1	ATR	protein_coding	retained_intron	7.09462	9.94251	2.82277	2.52283	0.22965	-1.81284	1.69705	2.82842	0	1.02238	0	-8.14895	0.16264	0.271067	0	-0.271067	0.000828521	0.000828521	NA
0h-10h	ENST00000654170.1	ATR	protein_coding	retained_intron	7.09462	9.94251	2.82277	2.52283	0.22965	-1.81284	0.399348	0.66558	3.72634e-10	0.285127	3.71957e-10	-6.07805	0.03698	0.0616333	0	-0.0616333	1	0.000828521	NA
0h-10h	ENST00000656114.1	ATR	protein_coding	retained_intron	7.09462	9.94251	2.82277	2.52283	0.22965	-1.81284	0.360585	0.600975	3.4945e-08	0.175317	7.23651e-09	-5.93304	0.0362	0.0603333	0	-0.0603333	0.999066	0.000828521	NA
0h-10h	ENST00000656590.1	ATR	protein_coding	nonsense_mediated_decay	7.09462	9.94251	2.82277	2.52283	0.22965	-1.81284	0.0709126	0.118188	1.0203e-21	0.118188	1.0203e-21	-3.68018	0.00474	0.0079	0	-0.0079	1	0.000828521	TRUE
0h-10h	ENST00000657914.1	ATR	protein_coding	retained_intron	7.09462	9.94251	2.82277	2.52283	0.22965	-1.81284	0.0342241	0.0139009	0.0647089	0.0139008	0.0647089	1.64422	0.00904	0.000933333	0.0212	0.0202667	1	0.000828521	NA
0h-10h	ENST00000659195.1	ATR	protein_coding	retained_intron	7.09462	9.94251	2.82277	2.52283	0.22965	-1.81284	0.106022	0.176703	0	0.1554	0	-4.22267	0.01306	0.0217667	0	-0.0217667	1	0.000828521	NA
0h-10h	ENST00000380171.8	ATRAID	protein_coding	protein_coding	246.543	247.197	245.562	3.21436	14.6097	-0.00957215	66.1894	106.954	5.04314	28.3672	0.441774	-4.4038	0.26796	0.432933	0.0205	-0.412433	0.000164649	0.000164649	FALSE
0h-10h	ENST00000405489.7	ATRAID	protein_coding	protein_coding	246.543	247.197	245.562	3.21436	14.6097	-0.00957215	32.0505	37.627	23.6857	16.5933	22.7023	-0.667524	0.12814	0.1527	0.0913	-0.0614	1	0.000164649	FALSE
0h-10h	ENST00000419744.1	ATRAID	protein_coding	protein_coding	246.543	247.197	245.562	3.21436	14.6097	-0.00957215	48.2742	49.7581	46.0483	2.52366	0.404512	-0.111759	0.19596	0.2011	0.18825	-0.01285	1	0.000164649	FALSE
0h-10h	ENST00000472515.1	ATRAID	protein_coding	retained_intron	246.543	247.197	245.562	3.21436	14.6097	-0.00957215	7.9851	13.3085	8.28087e-13	13.3085	4.46868e-13	-10.3792	0.03314	0.0552333	0	-0.0552333	1	0.000164649	NA
0h-10h	ENST00000484646.1	ATRAID	protein_coding	retained_intron	246.543	247.197	245.562	3.21436	14.6097	-0.00957215	4.41004	3.69323	5.48525	1.10394	0.970559	0.569399	0.01788	0.0150333	0.02215	0.00711667	1	0.000164649	NA
0h-10h	ENST00000611786.4	ATRAID	protein_coding	protein_coding	246.543	247.197	245.562	3.21436	14.6097	-0.00957215	87.6336	35.8563	165.3	21.6104	9.10043	2.20447	0.35686	0.142933	0.67775	0.534817	0.986162	0.000164649	FALSE
0h-10h	ENST00000320211.10	ATRIP	protein_coding	protein_coding	6.63101	5.91679	7.70235	0.70257	0.860322	0.379919	0.51807	0.459998	0.605179	0.0739798	0.246009	0.388351	0.07722	0.0780667	0.07595	-0.00211667	1	0.0299554	FALSE
0h-10h	ENST00000346691.9	ATRIP	protein_coding	protein_coding	6.63101	5.91679	7.70235	0.70257	0.860322	0.379919	0.0911027	0.151838	5.88808e-08	0.151838	5.63999e-09	-4.01647	0.01854	0.0309	0	-0.0309	1	0.0299554	FALSE
0h-10h	ENST00000357105.10	ATRIP	protein_coding	protein_coding	6.63101	5.91679	7.70235	0.70257	0.860322	0.379919	1.94056	1.72508	2.26378	0.288622	0.666524	0.390094	0.2886	0.289133	0.2878	-0.00133333	1	0.0299554	FALSE
0h-10h	ENST00000634384.2	ATRIP	protein_coding	nonsense_mediated_decay	6.63101	5.91679	7.70235	0.70257	0.860322	0.379919	0.522835	1.9551e-07	1.30709	2.13908e-08	0.405764	7.04118	0.07112	0	0.1778	0.1778	0.0299554	0.0299554	TRUE
0h-10h	ENST00000635464.1	ATRIP	protein_coding	nonsense_mediated_decay	6.63101	5.91679	7.70235	0.70257	0.860322	0.379919	1.59583	1.83519	1.23679	0.388066	0.320547	-0.565556	0.25262	0.3095	0.1673	-0.1422	1	0.0299554	TRUE
0h-10h	ENST00000639561.1	ATRIP	protein_coding	nonsense_mediated_decay	6.63101	5.91679	7.70235	0.70257	0.860322	0.379919	1.96261	1.74468	2.28951	0.291902	0.674098	0.390116	0.29188	0.2924	0.2911	-0.0013	1	0.0299554	TRUE
0h-10h	ENST00000373344.11	ATRX	protein_coding	protein_coding	5.58195	7.89109	2.11824	1.15427	0.328835	-1.89239	2.25992	2.45309	1.97016	0.871941	0.180747	-0.314854	0.54956	0.2896	0.9395	0.6499	0.0698789	0.0698789	FALSE
0h-10h	ENST00000493470.2	ATRX	protein_coding	protein_coding	5.58195	7.89109	2.11824	1.15427	0.328835	-1.89239	0.195292	0.325487	7.46442e-247	0.1654	0	-5.06819	0.02184	0.0364	0	-0.0364	1	0.0698789	FALSE
0h-10h	ENST00000622960.1	ATRX	protein_coding	protein_coding	5.58195	7.89109	2.11824	1.15427	0.328835	-1.89239	1.44532	2.40887	7.96113e-28	0.441607	7.96113e-28	-7.91819	0.19714	0.328567	0	-0.328567	0.945631	0.0698789	FALSE
0h-10h	ENST00000623242.3	ATRX	protein_coding	nonsense_mediated_decay	5.58195	7.89109	2.11824	1.15427	0.328835	-1.89239	0.0890097	0.148349	0	0.148349	0	-3.98504	0.01042	0.0173667	0	-0.0173667	1	0.0698789	TRUE
0h-10h	ENST00000623316.1	ATRX	protein_coding	nonsense_mediated_decay	5.58195	7.89109	2.11824	1.15427	0.328835	-1.89239	0.25008	0.4168	0	0.4168	0	-5.41549	0.02638	0.0439667	0	-0.0439667	1	0.0698789	TRUE
0h-10h	ENST00000623706.3	ATRX	protein_coding	retained_intron	5.58195	7.89109	2.11824	1.15427	0.328835	-1.89239	0.0162698	0.0271163	0	0.0271163	0	-1.89205	0.00172	0.00286667	0	-0.00286667	1	0.0698789	NA
0h-10h	ENST00000624032.3	ATRX	protein_coding	protein_coding	5.58195	7.89109	2.11824	1.15427	0.328835	-1.89239	0.51467	0.759058	0.148088	0.647104	0.148088	-2.28237	0.10154	0.1289	0.0605	-0.0684	1	0.0698789	FALSE
0h-10h	ENST00000624166.3	ATRX	protein_coding	protein_coding	5.58195	7.89109	2.11824	1.15427	0.328835	-1.89239	0.271722	0.45287	8.04864e-11	0.271086	8.04864e-11	-5.53254	0.03082	0.0513667	0	-0.0513667	0.824021	0.0698789	FALSE
0h-10h	ENST00000624193.1	ATRX	protein_coding	processed_transcript	5.58195	7.89109	2.11824	1.15427	0.328835	-1.89239	0.208003	0.346672	1.40388e-81	0.346672	1.40388e-81	-5.15653	0.02434	0.0405667	0	-0.0405667	1	0.0698789	NA
0h-10h	ENST00000675732.1	ATRX	protein_coding	protein_coding	5.58195	7.89109	2.11824	1.15427	0.328835	-1.89239	0.33167	0.552784	1.24149e-23	0.323716	1.24149e-23	-5.81451	0.03622	0.0603667	0	-0.0603667	0.72575	0.0698789	FALSE
0h-10h	ENST00000427980.7	ATXN1L	protein_coding	protein_coding	4.07281	3.79302	4.49249	0.947298	0.129959	0.243577	1.98022	2.11113	1.78386	0.0429699	0.250383	-0.241768	0.53138	0.621767	0.3958	-0.225967	1	0.729564	FALSE
0h-10h	ENST00000565676.1	ATXN1L	protein_coding	retained_intron	4.07281	3.79302	4.49249	0.947298	0.129959	0.243577	0.868931	1.44822	0	1.11324	0	-7.18806	0.1767	0.2945	0	-0.2945	1	0.729564	NA
0h-10h	ENST00000569119.1	ATXN1L	protein_coding	processed_transcript	4.07281	3.79302	4.49249	0.947298	0.129959	0.243577	1.22365	0.233667	2.70863	0.233667	0.120424	3.47989	0.29192	0.0837333	0.6042	0.520467	0.729564	0.729564	NA
0h-10h	ENST00000389154.7	ATXN2	protein_coding	protein_coding	11.4439	8.39618	16.0154	2.32714	4.74645	0.930839	0.224624	0.170304	0.306104	0.170304	0.306104	0.80997	0.01522	0.0155333	0.01475	-0.000783333	1	0.103255	FALSE
0h-10h	ENST00000392645.6	ATXN2	protein_coding	retained_intron	11.4439	8.39618	16.0154	2.32714	4.74645	0.930839	0.0353884	0.0589807	1.75557e-285	0.0351281	0	-2.78619	0.00328	0.00546667	0	-0.00546667	1	0.103255	NA
0h-10h	ENST00000468920.2	ATXN2	protein_coding	retained_intron	11.4439	8.39618	16.0154	2.32714	4.74645	0.930839	5.64143	3.9933	8.11362	2.15355	2.37419	1.02093	0.42764	0.3746	0.5072	0.1326	1	0.103255	NA
0h-10h	ENST00000481331.1	ATXN2	protein_coding	processed_transcript	11.4439	8.39618	16.0154	2.32714	4.74645	0.930839	0.0250737	0.0417896	0	0.0417896	0	-2.37266	0.00228	0.0038	0	-0.0038	NA	0.103255	NA
0h-10h	ENST00000482777.5	ATXN2	protein_coding	retained_intron	11.4439	8.39618	16.0154	2.32714	4.74645	0.930839	0.556386	0.207854	1.07918	0.0568858	0.326634	2.32181	0.05498	0.0379667	0.0805	0.0425333	1	0.103255	NA
0h-10h	ENST00000484991.1	ATXN2	protein_coding	retained_intron	11.4439	8.39618	16.0154	2.32714	4.74645	0.930839	0.41063	0.451566	0.349228	0.300356	0.349228	-0.361637	0.07292	0.100867	0.031	-0.0698667	1	0.103255	NA
0h-10h	ENST00000549455.1	ATXN2	protein_coding	processed_transcript	11.4439	8.39618	16.0154	2.32714	4.74645	0.930839	0.284931	0.474885	0	0.474885	0	-5.59957	0.07598	0.126633	0	-0.126633	1	0.103255	NA
0h-10h	ENST00000550104.5	ATXN2	protein_coding	protein_coding	11.4439	8.39618	16.0154	2.32714	4.74645	0.930839	0.0535156	0.0891927	1.36226e-08	0.0449524	1.36226e-08	-3.31023	0.005	0.00833333	0	-0.00833333	0.94013	0.103255	FALSE
0h-10h	ENST00000550236.1	ATXN2	protein_coding	protein_coding	11.4439	8.39618	16.0154	2.32714	4.74645	0.930839	0.341702	0.275541	0.440944	0.275541	0.440944	0.659249	0.0236	0.0251667	0.02125	-0.00391667	1	0.103255	FALSE
0h-10h	ENST00000552323.1	ATXN2	protein_coding	retained_intron	11.4439	8.39618	16.0154	2.32714	4.74645	0.930839	0.205127	9.55739e-18	0.512817	9.55739e-18	0.512817	5.70823	0.00988	0	0.0247	0.0247	1	0.103255	NA
0h-10h	ENST00000608853.5	ATXN2	protein_coding	protein_coding	11.4439	8.39618	16.0154	2.32714	4.74645	0.930839	1.10263	0.482586	2.03269	0.250994	0.389658	2.05203	0.07964	0.0452333	0.13125	0.0860167	1	0.103255	FALSE
0h-10h	ENST00000642389.2	ATXN2	protein_coding	nonsense_mediated_decay	11.4439	8.39618	16.0154	2.32714	4.74645	0.930839	0.190852	0.318086	2.48409e-28	0.25722	2.48409e-28	-5.036	0.01752	0.0292	0	-0.0292	0.647722	0.103255	TRUE
0h-10h	ENST00000643669.2	ATXN2	protein_coding	protein_coding	11.4439	8.39618	16.0154	2.32714	4.74645	0.930839	0.193066	0.321776	8.3941e-17	0.171159	8.3941e-17	-5.05214	0.01794	0.0299	0	-0.0299	0.103255	0.103255	FALSE
0h-10h	ENST00000644883.1	ATXN2	protein_coding	protein_coding	11.4439	8.39618	16.0154	2.32714	4.74645	0.930839	0.332565	0.294318	0.389936	0.111293	0.263996	0.394187	0.0309	0.0372667	0.02135	-0.0159167	1	0.103255	FALSE
0h-10h	ENST00000645162.1	ATXN2	protein_coding	processed_transcript	11.4439	8.39618	16.0154	2.32714	4.74645	0.930839	0.0614779	0.102463	4.43972e-61	0.102463	4.43972e-61	-3.49138	0.00562	0.00936667	0	-0.00936667	1	0.103255	NA
0h-10h	ENST00000647445.1	ATXN2	protein_coding	protein_coding	11.4439	8.39618	16.0154	2.32714	4.74645	0.930839	0.6582	0.602464	0.741803	0.162129	0.741803	0.29573	0.07594	0.102733	0.03575	-0.0669833	1	0.103255	FALSE
0h-10h	ENST00000672105.1	ATXN2	protein_coding	retained_intron	11.4439	8.39618	16.0154	2.32714	4.74645	0.930839	0.0147592	0.0245987	0	0.0245987	0	-1.79072	0.0014	0.00233333	0	-0.00233333	NA	0.103255	NA
0h-10h	ENST00000672613.1	ATXN2	protein_coding	protein_coding	11.4439	8.39618	16.0154	2.32714	4.74645	0.930839	1.11152	0.486477	2.04908	0.253018	0.3928	2.0522	0.08026	0.0455667	0.1323	0.0867333	1	0.103255	FALSE
0h-10h	ENST00000318724.8	ATXN7L1	protein_coding	protein_coding	8.60915	9.57385	7.1621	3.51205	0.761913	-0.418209	1.02859	1.71432	7.11995e-09	0.369865	7.11995e-09	-7.42989	0.14944	0.249067	0	-0.249067	0.26274	0.26274	FALSE
0h-10h	ENST00000419735.7	ATXN7L1	protein_coding	protein_coding	8.60915	9.57385	7.1621	3.51205	0.761913	-0.418209	0.195088	0.0359856	0.433741	0.0359856	0.433741	3.27047	0.02322	0.0022	0.05475	0.05255	1	0.26274	FALSE
0h-10h	ENST00000464874.1	ATXN7L1	protein_coding	processed_transcript	8.60915	9.57385	7.1621	3.51205	0.761913	-0.418209	4.94977	5.1491	4.65079	3.42471	0.944033	-0.146543	0.50118	0.406867	0.64265	0.235783	1	0.26274	NA
0h-10h	ENST00000474433.5	ATXN7L1	protein_coding	nonsense_mediated_decay	8.60915	9.57385	7.1621	3.51205	0.761913	-0.418209	0.0863151	0	0.215788	0	0.104987	4.4969	0.01156	0	0.0289	0.0289	1	0.26274	TRUE
0h-10h	ENST00000481880.5	ATXN7L1	protein_coding	retained_intron	8.60915	9.57385	7.1621	3.51205	0.761913	-0.418209	2.31854	2.67445	1.78468	0.215085	0.643744	-0.580899	0.3098	0.341867	0.2617	-0.0801667	1	0.26274	NA
0h-10h	ENST00000484475.5	ATXN7L1	protein_coding	protein_coding	8.60915	9.57385	7.1621	3.51205	0.761913	-0.418209	0.0308414	0	0.0771035	0	0.0771035	3.12273	0.00482	0	0.01205	0.01205	NA	0.26274	FALSE
0h-10h	ENST00000377526.4	AUP1	protein_coding	protein_coding	63.2348	65.6756	59.5737	6.49899	4.61649	-0.14066	55.2235	58.746	49.9398	6.27803	5.70497	-0.234257	0.87014	0.892967	0.8359	-0.0570667	0.914497	0.146991	FALSE
0h-10h	ENST00000425118.5	AUP1	protein_coding	nonsense_mediated_decay	63.2348	65.6756	59.5737	6.49899	4.61649	-0.14066	4.13563	4.07627	4.22468	0.434267	1.21488	0.0514688	0.06642	0.0620667	0.07295	0.0108833	1	0.146991	TRUE
0h-10h	ENST00000462297.1	AUP1	protein_coding	retained_intron	63.2348	65.6756	59.5737	6.49899	4.61649	-0.14066	0.131303	0.218839	2.01151e-12	0.218839	2.01151e-12	-4.51626	0.0019	0.00316667	0	-0.00316667	1	0.146991	NA
0h-10h	ENST00000463900.5	AUP1	protein_coding	retained_intron	63.2348	65.6756	59.5737	6.49899	4.61649	-0.14066	2.48109	1.74563	3.58427	0.14162	0.57992	1.03371	0.04102	0.0275	0.0613	0.0338	0.974726	0.146991	NA
0h-10h	ENST00000464887.1	AUP1	protein_coding	retained_intron	63.2348	65.6756	59.5737	6.49899	4.61649	-0.14066	0.223017	0.132873	0.358234	0.132873	0.358234	1.36589	0.0033	0.00176667	0.0056	0.00383333	1	0.146991	NA
0h-10h	ENST00000466894.5	AUP1	protein_coding	retained_intron	63.2348	65.6756	59.5737	6.49899	4.61649	-0.14066	0.474086	3.58214e-07	1.18521	1.62907e-07	0.629527	6.90107	0.00768	0	0.0192	0.0192	0.146991	0.146991	NA
0h-10h	ENST00000472800.1	AUP1	protein_coding	retained_intron	63.2348	65.6756	59.5737	6.49899	4.61649	-0.14066	0.392598	0.65433	2.21305e-13	0.329783	2.21305e-13	-6.05383	0.0066	0.011	0	-0.011	1	0.146991	NA
0h-10h	ENST00000486234.1	AUP1	protein_coding	retained_intron	63.2348	65.6756	59.5737	6.49899	4.61649	-0.14066	0.173558	0.101636	0.281441	0.101636	0.28144	1.38441	0.00292	0.00146667	0.0051	0.00363333	1	0.146991	NA
0h-10h	ENST00000312783.10	AURKA	protein_coding	protein_coding	32.5298	45.1375	13.6184	4.1367	5.08783	-1.72803	0.118825	0.198041	8.18834e-08	0.198041	8.11939e-08	-4.37878	0.00244	0.00406667	0	-0.00406667	1	4.93654e-05	FALSE
0h-10h	ENST00000347343.6	AURKA	protein_coding	protein_coding	32.5298	45.1375	13.6184	4.1367	5.08783	-1.72803	3.77337	4.75575	2.29981	2.03809	0.747666	-1.04493	0.12814	0.0986	0.17245	0.07385	1	4.93654e-05	FALSE
0h-10h	ENST00000371356.6	AURKA	protein_coding	protein_coding	32.5298	45.1375	13.6184	4.1367	5.08783	-1.72803	0.118415	0.197358	6.63371e-11	0.106494	6.63371e-11	-4.37405	0.0029	0.00483333	0	-0.00483333	1	4.93654e-05	FALSE
0h-10h	ENST00000395907.5	AURKA	protein_coding	protein_coding	32.5298	45.1375	13.6184	4.1367	5.08783	-1.72803	0.884526	0.177253	1.94544	0.164613	0.530832	3.38443	0.06248	0.00473333	0.1491	0.144367	4.93654e-05	4.93654e-05	FALSE
0h-10h	ENST00000395911.5	AURKA	protein_coding	protein_coding	32.5298	45.1375	13.6184	4.1367	5.08783	-1.72803	0.147672	0.246119	4.09833e-08	0.149156	4.09833e-08	-4.67874	0.0037	0.00616667	0	-0.00616667	1	4.93654e-05	FALSE
0h-10h	ENST00000395913.7	AURKA	protein_coding	protein_coding	32.5298	45.1375	13.6184	4.1367	5.08783	-1.72803	0.0867543	0.144591	6.27117e-26	0.14459	6.27117e-26	-3.95038	0.00178	0.00296667	0	-0.00296667	1	4.93654e-05	FALSE
0h-10h	ENST00000395914.5	AURKA	protein_coding	protein_coding	32.5298	45.1375	13.6184	4.1367	5.08783	-1.72803	0.57322	0.955366	2.49198e-07	0.25586	8.72136e-08	-6.59297	0.01364	0.0227333	0	-0.0227333	1	4.93654e-05	FALSE
0h-10h	ENST00000422322.5	AURKA	protein_coding	protein_coding	32.5298	45.1375	13.6184	4.1367	5.08783	-1.72803	0.165522	0.27587	5.73617e-164	0.27587	0	-4.83729	0.00332	0.00553333	0	-0.00553333	1	4.93654e-05	FALSE
0h-10h	ENST00000441357.5	AURKA	protein_coding	protein_coding	32.5298	45.1375	13.6184	4.1367	5.08783	-1.72803	6.60519	8.87207	3.20487	1.26019	0.627857	-1.46614	0.21964	0.197067	0.2535	0.0564333	1	4.93654e-05	FALSE
0h-10h	ENST00000451915.1	AURKA	protein_coding	protein_coding	32.5298	45.1375	13.6184	4.1367	5.08783	-1.72803	0.423559	8.433e-38	1.0589	8.433e-38	0.0711991	6.73998	0.03706	0	0.09265	0.09265	0.510671	4.93654e-05	FALSE
0h-10h	ENST00000456249.5	AURKA	protein_coding	protein_coding	32.5298	45.1375	13.6184	4.1367	5.08783	-1.72803	19.6328	29.3151	5.10936	1.86443	3.25268	-2.5181	0.52496	0.653367	0.33235	-0.321017	0.302744	4.93654e-05	FALSE
0h-10h	ENST00000321751.9	AURKAIP1	protein_coding	protein_coding	212.715	238.591	173.9	17.7837	4.57151	-0.456259	16.2236	20.5746	9.69705	1.70197	6.19529	-1.08446	0.07456	0.0864333	0.05675	-0.0296833	1	0.760305	FALSE
0h-10h	ENST00000338338.9	AURKAIP1	protein_coding	protein_coding	212.715	238.591	173.9	17.7837	4.57151	-0.456259	125.288	151.529	85.9275	9.96335	7.67084	-0.81833	0.5802	0.636567	0.49565	-0.140917	0.760305	0.760305	FALSE
0h-10h	ENST00000338370.7	AURKAIP1	protein_coding	protein_coding	212.715	238.591	173.9	17.7837	4.57151	-0.456259	13.4261	9.2068	19.7551	4.11024	17.9519	1.10062	0.06658	0.037	0.11095	0.07395	1	0.760305	FALSE
0h-10h	ENST00000378853.3	AURKAIP1	protein_coding	protein_coding	212.715	238.591	173.9	17.7837	4.57151	-0.456259	57.4755	56.7786	58.5207	6.33949	0.485773	0.04359	0.27734	0.2378	0.33665	0.09885	0.816015	0.760305	FALSE
0h-10h	ENST00000489799.1	AURKAIP1	protein_coding	processed_transcript	212.715	238.591	173.9	17.7837	4.57151	-0.456259	0.202637	0.337728	7.31053e-24	0.168951	2.05725e-24	-5.11989	0.0009	0.0015	0	-0.0015	1	0.760305	NA
0h-10h	ENST00000496905.1	AURKAIP1	protein_coding	processed_transcript	212.715	238.591	173.9	17.7837	4.57151	-0.456259	0.0986936	0.164489	5.51983e-37	0.164489	5.51983e-37	-4.12507	0.00042	0.0007	0	-0.0007	1	0.760305	NA
0h-10h	ENST00000318709.9	AVL9	protein_coding	protein_coding	19.375	13.3078	28.4759	2.68665	0.51887	1.09689	9.56531	8.92371	10.5277	1.13539	0.884489	0.238232	0.57798	0.716367	0.3704	-0.345967	0.775562	0.775562	FALSE
0h-10h	ENST00000409301.5	AVL9	protein_coding	protein_coding	19.375	13.3078	28.4759	2.68665	0.51887	1.09689	2.97212	1.49118	5.19353	1.26704	1.70543	1.79339	0.13458	0.1034	0.18135	0.07795	1	0.775562	FALSE
0h-10h	ENST00000446718.1	AVL9	protein_coding	protein_coding	19.375	13.3078	28.4759	2.68665	0.51887	1.09689	0.267601	0.0781793	0.551734	0.0781793	0.047986	2.67137	0.0107	0.00486667	0.01945	0.0145833	1	0.775562	FALSE
0h-10h	ENST00000459629.1	AVL9	protein_coding	processed_transcript	19.375	13.3078	28.4759	2.68665	0.51887	1.09689	0.0152556	1.69706e-100	0.0381389	1.69706e-100	0.0381389	2.2672	0.00054	0	0.00135	0.00135	1	0.775562	NA
0h-10h	ENST00000485228.1	AVL9	protein_coding	processed_transcript	19.375	13.3078	28.4759	2.68665	0.51887	1.09689	6.55473	2.81472	12.1648	2.44859	0.215951	2.10771	0.2762	0.175367	0.42745	0.252083	1	0.775562	NA
0h-10h	ENST00000301178.9	AXL	protein_coding	protein_coding	27.908	29.2257	25.9314	2.68019	1.70911	-0.172471	9.33821	7.62143	11.9134	1.2871	2.76397	0.643767	0.33734	0.259333	0.45435	0.195017	0.512098	0.512098	FALSE
0h-10h	ENST00000359092.7	AXL	protein_coding	protein_coding	27.908	29.2257	25.9314	2.68019	1.70911	-0.172471	8.13907	8.39321	7.75788	1.73913	1.56675	-0.11342	0.28892	0.283867	0.2965	0.0126333	1	0.512098	FALSE
0h-10h	ENST00000593513.1	AXL	protein_coding	protein_coding	27.908	29.2257	25.9314	2.68019	1.70911	-0.172471	0.895975	1.30732	0.278951	1.30732	0.27895	-2.18872	0.03114	0.0442333	0.0115	-0.0327333	1	0.512098	FALSE
0h-10h	ENST00000594880.1	AXL	protein_coding	processed_transcript	27.908	29.2257	25.9314	2.68019	1.70911	-0.172471	0.236727	0.394545	4.80487e-12	0.198455	4.80487e-12	-5.33823	0.00844	0.0140667	0	-0.0140667	1	0.512098	NA
0h-10h	ENST00000599659.5	AXL	protein_coding	retained_intron	27.908	29.2257	25.9314	2.68019	1.70911	-0.172471	9.29799	11.5092	5.98123	0.835368	2.34266	-0.943112	0.3341	0.398433	0.2376	-0.160833	1	0.512098	NA
0h-10h	ENST00000295748.7	AZI2	protein_coding	processed_transcript	29.5971	33.3067	24.0327	2.40603	6.0509	-0.47065	1.34541	1.27053	1.45773	0.207814	1.32579	0.19685	0.04278	0.0380333	0.0499	0.0118667	1	0.947918	NA
0h-10h	ENST00000415852.1	AZI2	protein_coding	protein_coding	29.5971	33.3067	24.0327	2.40603	6.0509	-0.47065	0.125961	0.209934	1.63523e-17	0.209934	1.63523e-17	-4.459	0.00354	0.0059	0	-0.0059	1	0.947918	FALSE
0h-10h	ENST00000420543.6	AZI2	protein_coding	protein_coding	29.5971	33.3067	24.0327	2.40603	6.0509	-0.47065	9.38134	7.80856	11.7405	1.92441	1.44066	0.587749	0.34202	0.233033	0.5055	0.272467	0.947918	0.947918	FALSE
0h-10h	ENST00000462936.1	AZI2	protein_coding	retained_intron	29.5971	33.3067	24.0327	2.40603	6.0509	-0.47065	3.51516	5.85861	0	3.42546	0	-9.19687	0.09836	0.163933	0	-0.163933	1	0.947918	NA
0h-10h	ENST00000463512.5	AZI2	protein_coding	retained_intron	29.5971	33.3067	24.0327	2.40603	6.0509	-0.47065	3.22526	4.48597	1.33419	2.11359	0.138851	-1.74189	0.10968	0.1443	0.05775	-0.08655	1	0.947918	NA
0h-10h	ENST00000470234.1	AZI2	protein_coding	retained_intron	29.5971	33.3067	24.0327	2.40603	6.0509	-0.47065	6.9757	8.13946	5.23007	1.88319	5.23007	-0.637119	0.21696	0.2457	0.17385	-0.07185	1	0.947918	NA
0h-10h	ENST00000476174.2	AZI2	protein_coding	retained_intron	29.5971	33.3067	24.0327	2.40603	6.0509	-0.47065	4.77401	5.13839	4.22743	2.93412	2.04175	-0.280931	0.17816	0.1565	0.21065	0.05415	1	0.947918	NA
0h-10h	ENST00000479665.6	AZI2	protein_coding	protein_coding	29.5971	33.3067	24.0327	2.40603	6.0509	-0.47065	0.254247	0.395264	0.0427215	0.198968	0.0427211	-2.9424	0.0085	0.0125667	0.0024	-0.0101667	1	0.947918	FALSE
0h-10h	ENST00000337198.10	AZIN1	protein_coding	protein_coding	84.6717	73.7332	101.08	6.93632	0.208536	0.455053	48.2127	38.4375	62.8754	12.8514	10.3956	0.709835	0.55082	0.503467	0.62185	0.118383	1	0.311804	FALSE
0h-10h	ENST00000347770.8	AZIN1	protein_coding	protein_coding	84.6717	73.7332	101.08	6.93632	0.208536	0.455053	23.298	28.4148	15.6228	10.5071	8.26001	-0.862571	0.30352	0.4027	0.15475	-0.24795	1	0.311804	FALSE
0h-10h	ENST00000517581.1	AZIN1	protein_coding	processed_transcript	84.6717	73.7332	101.08	6.93632	0.208536	0.455053	0.194217	0.323695	2.70923e-10	0.323695	2.70923e-10	-5.06046	0.00242	0.00403333	0	-0.00403333	1	0.311804	NA
0h-10h	ENST00000518697.1	AZIN1	protein_coding	processed_transcript	84.6717	73.7332	101.08	6.93632	0.208536	0.455053	0.114238	0.190396	2.90118e-24	0.190396	2.90118e-24	-4.32478	0.0014	0.00233333	0	-0.00233333	1	0.311804	NA
0h-10h	ENST00000518940.5	AZIN1	protein_coding	processed_transcript	84.6717	73.7332	101.08	6.93632	0.208536	0.455053	8.5055	4.76986	14.109	1.07252	1.59499	1.5626	0.0964	0.0676	0.1396	0.072	0.879428	0.311804	NA
0h-10h	ENST00000520402.5	AZIN1	protein_coding	protein_coding	84.6717	73.7332	101.08	6.93632	0.208536	0.455053	0.26219	1.33556e-06	0.655474	8.49559e-07	0.655474	6.05612	0.00258	0	0.00645	0.00645	1	0.311804	FALSE
0h-10h	ENST00000521536.6	AZIN1	protein_coding	protein_coding	84.6717	73.7332	101.08	6.93632	0.208536	0.455053	0.517134	0.532856	0.49355	0.31806	0.49355	-0.108434	0.0059	0.0066	0.00485	-0.00175	1	0.311804	FALSE
0h-10h	ENST00000522311.1	AZIN1	protein_coding	processed_transcript	84.6717	73.7332	101.08	6.93632	0.208536	0.455053	3.56779	1.06409	7.32334	0.642479	1.48113	2.77136	0.03694	0.0132333	0.0725	0.0592667	0.311804	0.311804	NA
0h-10h	ENST00000349264.10	B2M	protein_coding	nonsense_mediated_decay	80.9184	65.747	103.676	2.22733	20.4853	0.657	0.250396	0.137938	0.419082	0.137938	0.419082	1.53626	0.00254	0.00196667	0.0034	0.00143333	1	0.175238	TRUE
0h-10h	ENST00000544417.5	B2M	protein_coding	protein_coding	80.9184	65.747	103.676	2.22733	20.4853	0.657	1.64375	0.459727	3.41979	0.455121	1.15221	2.86822	0.01674	0.00653333	0.03205	0.0255167	0.905135	0.175238	FALSE
0h-10h	ENST00000559220.1	B2M	protein_coding	processed_transcript	80.9184	65.747	103.676	2.22733	20.4853	0.657	0.139855	0.233091	2.50004e-23	0.233091	2.39091e-23	-4.60343	0.0022	0.00366667	0	-0.00366667	1	0.175238	NA
0h-10h	ENST00000559720.5	B2M	protein_coding	retained_intron	80.9184	65.747	103.676	2.22733	20.4853	0.657	1.5238	4.81492e-07	3.8095	4.81492e-07	2.39477	8.57717	0.0134	0	0.0335	0.0335	0.175238	0.175238	NA
0h-10h	ENST00000559916.1	B2M	protein_coding	protein_coding	80.9184	65.747	103.676	2.22733	20.4853	0.657	40.791	43.5729	36.6181	7.3744	22.1898	-0.250813	0.56008	0.6591	0.41155	-0.24755	1	0.175238	FALSE
0h-10h	ENST00000561424.5	B2M	protein_coding	nonsense_mediated_decay	80.9184	65.747	103.676	2.22733	20.4853	0.657	12.7311	6.47451	22.1159	5.43408	22.1159	1.77067	0.13238	0.1019	0.1781	0.0762	1	0.175238	TRUE
0h-10h	ENST00000623550.1	B2M	protein_coding	retained_intron	80.9184	65.747	103.676	2.22733	20.4853	0.657	16.3288	12.8245	21.5852	0.930532	4.62603	0.750684	0.1999	0.194833	0.2075	0.0126667	1	0.175238	NA
0h-10h	ENST00000632133.1	B2M	protein_coding	retained_intron	80.9184	65.747	103.676	2.22733	20.4853	0.657	0.307342	0.351426	0.241218	0.164637	0.0107244	-0.524762	0.00422	0.00543333	0.0024	-0.00303333	1	0.175238	NA
0h-10h	ENST00000648006.3	B2M	protein_coding	protein_coding	80.9184	65.747	103.676	2.22733	20.4853	0.657	7.20241	1.69282	15.4668	1.69282	11.9565	3.18411	0.0686	0.0266333	0.13155	0.104917	1	0.175238	FALSE
0h-10h	ENST00000320865.3	B3GNTL1	protein_coding	protein_coding	14.0386	13.0014	15.5943	2.25716	6.2343	0.262163	6.44108	6.52319	6.31793	0.609667	2.3534	-0.046054	0.47298	0.5147	0.4104	-0.1043	1	0.945631	FALSE
0h-10h	ENST00000571218.1	B3GNTL1	protein_coding	nonsense_mediated_decay	14.0386	13.0014	15.5943	2.25716	6.2343	0.262163	0.184771	0.307952	1.64552e-65	0.307952	1.64552e-65	-4.99074	0.01666	0.0277667	0	-0.0277667	1	0.945631	TRUE
0h-10h	ENST00000571301.1	B3GNTL1	protein_coding	retained_intron	14.0386	13.0014	15.5943	2.25716	6.2343	0.262163	0.487101	0.506768	0.4576	0.233506	0.403125	-0.144243	0.03034	0.0355	0.0226	-0.0129	1	0.945631	NA
0h-10h	ENST00000571394.1	B3GNTL1	protein_coding	retained_intron	14.0386	13.0014	15.5943	2.25716	6.2343	0.262163	1.61368	0.97636	2.56966	0.97636	2.56966	1.38699	0.08056	0.0558	0.1177	0.0619	1	0.945631	NA
0h-10h	ENST00000571954.5	B3GNTL1	protein_coding	processed_transcript	14.0386	13.0014	15.5943	2.25716	6.2343	0.262163	1.3472	2.24533	6.2195e-07	1.12844	3.85762e-07	-7.81711	0.12518	0.208633	0	-0.208633	0.945631	0.945631	NA
0h-10h	ENST00000572977.5	B3GNTL1	protein_coding	nonsense_mediated_decay	14.0386	13.0014	15.5943	2.25716	6.2343	0.262163	0.152795	1.31735e-30	0.381987	1.31697e-30	0.381987	5.29273	0.007	0	0.0175	0.0175	1	0.945631	TRUE
0h-10h	ENST00000573629.5	B3GNTL1	protein_coding	processed_transcript	14.0386	13.0014	15.5943	2.25716	6.2343	0.262163	0.733315	0.46461	1.13637	0.46461	1.13637	1.27226	0.07532	0.0446	0.1214	0.0768	1	0.945631	NA
0h-10h	ENST00000576599.5	B3GNTL1	protein_coding	protein_coding	14.0386	13.0014	15.5943	2.25716	6.2343	0.262163	3.07864	1.97723	4.73075	1.97723	1.66251	1.25436	0.19194	0.113	0.31035	0.19735	1	0.945631	FALSE
0h-10h	ENST00000319769.10	B4GALT3	protein_coding	protein_coding	39.482	36.8128	43.4859	2.51927	2.68648	0.240279	21.33	19.6019	23.9223	4.60616	1.2804	0.287232	0.53268	0.520867	0.5504	0.0295333	1	0.777545	FALSE
0h-10h	ENST00000367998.5	B4GALT3	protein_coding	protein_coding	39.482	36.8128	43.4859	2.51927	2.68648	0.240279	0.789509	1.31585	4.96902e-08	0.729275	4.96902e-08	-7.05076	0.02318	0.0386333	0	-0.0386333	1	0.777545	FALSE
0h-10h	ENST00000465740.1	B4GALT3	protein_coding	processed_transcript	39.482	36.8128	43.4859	2.51927	2.68648	0.240279	1.83811	2.30031	1.1448	2.30031	1.1448	-1.00044	0.05116	0.0687333	0.0248	-0.0439333	1	0.777545	NA
0h-10h	ENST00000466504.5	B4GALT3	protein_coding	processed_transcript	39.482	36.8128	43.4859	2.51927	2.68648	0.240279	1.68848	1.42608	2.08207	0.774895	0.98964	0.542796	0.04172	0.0365333	0.0495	0.0129667	1	0.777545	NA
0h-10h	ENST00000470882.5	B4GALT3	protein_coding	processed_transcript	39.482	36.8128	43.4859	2.51927	2.68648	0.240279	1.11065	0.401281	2.17469	0.401281	1.59607	2.40923	0.02782	0.0114	0.05245	0.04105	1	0.777545	NA
0h-10h	ENST00000482288.1	B4GALT3	protein_coding	processed_transcript	39.482	36.8128	43.4859	2.51927	2.68648	0.240279	0.515327	0.551062	0.461724	0.346324	0.461724	-0.250216	0.01374	0.0162333	0.01	-0.00623333	1	0.777545	NA
0h-10h	ENST00000487004.5	B4GALT3	protein_coding	processed_transcript	39.482	36.8128	43.4859	2.51927	2.68648	0.240279	0.712559	1.1876	2.85717e-47	0.658942	2.85717e-47	-6.904	0.0182	0.0303333	0	-0.0303333	0.777545	0.777545	NA
0h-10h	ENST00000493164.5	B4GALT3	protein_coding	processed_transcript	39.482	36.8128	43.4859	2.51927	2.68648	0.240279	0.110938	0.184897	5.14851e-07	0.184896	5.14851e-07	-4.28456	0.00314	0.00523333	0	-0.00523333	1	0.777545	NA
0h-10h	ENST00000496313.5	B4GALT3	protein_coding	processed_transcript	39.482	36.8128	43.4859	2.51927	2.68648	0.240279	1.53596	0.79137	2.65284	0.433541	0.215359	1.73243	0.03706	0.0211667	0.0609	0.0397333	1	0.777545	NA
0h-10h	ENST00000622395.4	B4GALT3	protein_coding	protein_coding	39.482	36.8128	43.4859	2.51927	2.68648	0.240279	9.85049	9.05251	11.0475	0.768249	2.16991	0.287039	0.25128	0.250833	0.25195	0.00111667	1	0.777545	FALSE
0h-10h	ENST00000359213.7	B4GALT4	protein_coding	protein_coding	5.41844	6.16249	4.30236	1.85917	0.245867	-0.517374	0.750431	0.737489	0.769844	0.117639	0.211852	0.0611341	0.16164	0.1516	0.1767	0.0251	1	0.8578	FALSE
0h-10h	ENST00000459778.5	B4GALT4	protein_coding	protein_coding	5.41844	6.16249	4.30236	1.85917	0.245867	-0.517374	0.0768857	0.128143	1.00491e-26	0.128143	1.00491e-26	-3.78809	0.0157	0.0261667	0	-0.0261667	1	0.8578	FALSE
0h-10h	ENST00000459820.5	B4GALT4	protein_coding	protein_coding	5.41844	6.16249	4.30236	1.85917	0.245867	-0.517374	0.265972	0.443286	1.05498e-26	0.443286	1.05498e-26	-5.50235	0.02708	0.0451333	0	-0.0451333	1	0.8578	FALSE
0h-10h	ENST00000460321.5	B4GALT4	protein_coding	processed_transcript	5.41844	6.16249	4.30236	1.85917	0.245867	-0.517374	0.260598	0.43433	9.32148e-17	0.221223	9.32145e-17	-5.47356	0.03838	0.0639667	0	-0.0639667	1	0.8578	NA
0h-10h	ENST00000460395.5	B4GALT4	protein_coding	processed_transcript	5.41844	6.16249	4.30236	1.85917	0.245867	-0.517374	0.0757696	0.126283	9.9032e-27	0.126283	9.9032e-27	-3.76853	0.01546	0.0257667	0	-0.0257667	1	0.8578	NA
0h-10h	ENST00000467604.5	B4GALT4	protein_coding	protein_coding	5.41844	6.16249	4.30236	1.85917	0.245867	-0.517374	3.22416	3.01858	3.53252	0.408986	0.034015	0.226133	0.65586	0.544233	0.8233	0.279067	0.8578	0.8578	FALSE
0h-10h	ENST00000471675.1	B4GALT4	protein_coding	protein_coding	5.41844	6.16249	4.30236	1.85917	0.245867	-0.517374	0.0951014	0.158502	5.13506e-25	0.158502	5.13506e-25	-4.0747	0.00968	0.0161333	0	-0.0161333	1	0.8578	FALSE
0h-10h	ENST00000475803.5	B4GALT4	protein_coding	protein_coding	5.41844	6.16249	4.30236	1.85917	0.245867	-0.517374	0.212017	0.353362	1.83757e-07	0.353362	8.55077e-08	-5.18331	0.02158	0.0359667	0	-0.0359667	1	0.8578	FALSE
0h-10h	ENST00000483209.5	B4GALT4	protein_coding	protein_coding	5.41844	6.16249	4.30236	1.85917	0.245867	-0.517374	0.243896	0.406494	5.00619e-08	0.406494	4.96476e-08	-5.38022	0.02482	0.0413667	0	-0.0413667	1	0.8578	FALSE
0h-10h	ENST00000484595.5	B4GALT4	protein_coding	processed_transcript	5.41844	6.16249	4.30236	1.85917	0.245867	-0.517374	0.0785571	0.130929	1.02675e-26	0.130929	1.02675e-26	-3.81689	0.01604	0.0267333	0	-0.0267333	1	0.8578	NA
0h-10h	ENST00000487579.5	B4GALT4	protein_coding	processed_transcript	5.41844	6.16249	4.30236	1.85917	0.245867	-0.517374	0.135052	0.225087	8.87826e-30	0.225087	8.87826e-30	-4.55513	0.01374	0.0229	0	-0.0229	1	0.8578	NA
0h-10h	ENST00000359435.8	BABAM1	protein_coding	protein_coding	117.511	129.872	98.969	2.33383	13.4752	-0.392009	50.8711	59.3789	38.1094	8.01557	9.5035	-0.639667	0.43548	0.455367	0.40565	-0.0497167	1	0.393851	FALSE
0h-10h	ENST00000447614.6	BABAM1	protein_coding	protein_coding	117.511	129.872	98.969	2.33383	13.4752	-0.392009	0.432335	0.720559	5.42294e-29	0.720556	5.42294e-29	-6.19093	0.00322	0.00536667	0	-0.00536667	1	0.393851	FALSE
0h-10h	ENST00000594247.5	BABAM1	protein_coding	nonsense_mediated_decay	117.511	129.872	98.969	2.33383	13.4752	-0.392009	10.4774	4.7955	19.0002	4.7955	13.3055	1.98402	0.09302	0.0370667	0.17695	0.139883	1	0.393851	TRUE
0h-10h	ENST00000595393.5	BABAM1	protein_coding	retained_intron	117.511	129.872	98.969	2.33383	13.4752	-0.392009	1.77767	1.87941	1.62507	0.970289	0.673904	-0.208583	0.0156	0.0142	0.0177	0.0035	1	0.393851	NA
0h-10h	ENST00000595632.5	BABAM1	protein_coding	protein_coding	117.511	129.872	98.969	2.33383	13.4752	-0.392009	0.312199	0.520332	5.27645e-38	0.520332	5.27645e-38	-5.72882	0.00232	0.00386667	0	-0.00386667	1	0.393851	FALSE
0h-10h	ENST00000596335.5	BABAM1	protein_coding	protein_coding	117.511	129.872	98.969	2.33383	13.4752	-0.392009	1.55129	2.18446	0.601543	0.785081	0.601543	-1.84334	0.01288	0.0167667	0.00705	-0.00971667	1	0.393851	FALSE
0h-10h	ENST00000598188.6	BABAM1	protein_coding	protein_coding	117.511	129.872	98.969	2.33383	13.4752	-0.392009	14.2236	22.9298	1.16434	9.53003	1.16434	-4.28793	0.11274	0.178833	0.0136	-0.165233	0.393851	0.393851	FALSE
0h-10h	ENST00000599474.5	BABAM1	protein_coding	protein_coding	117.511	129.872	98.969	2.33383	13.4752	-0.392009	1.19401	1.99001	1.96507e-24	1.43363	1.96507e-24	-7.64386	0.00928	0.0154667	0	-0.0154667	1	0.393851	FALSE
0h-10h	ENST00000601043.5	BABAM1	protein_coding	protein_coding	117.511	129.872	98.969	2.33383	13.4752	-0.392009	1.29399	2.15666	2.01761e-06	1.33838	2.01761e-06	-7.75904	0.01008	0.0168	0	-0.0168	1	0.393851	FALSE
0h-10h	ENST00000601171.5	BABAM1	protein_coding	nonsense_mediated_decay	117.511	129.872	98.969	2.33383	13.4752	-0.392009	0.591803	0.986339	4.57217e-56	0.607629	4.57217e-56	-6.63856	0.00446	0.00743333	0	-0.00743333	1	0.393851	TRUE
0h-10h	ENST00000601232.1	BABAM1	protein_coding	nonsense_mediated_decay	117.511	129.872	98.969	2.33383	13.4752	-0.392009	4.34715	0.908332	9.50538	0.574875	8.22694	3.37317	0.03864	0.00683333	0.08635	0.0795167	1	0.393851	TRUE
0h-10h	ENST00000601436.5	BABAM1	protein_coding	protein_coding	117.511	129.872	98.969	2.33383	13.4752	-0.392009	0.711859	1.18643	3.1272e-43	1.18643	3.1272e-43	-6.90259	0.00564	0.0094	0	-0.0094	1	0.393851	FALSE
0h-10h	ENST00000601938.5	BABAM1	protein_coding	protein_coding	117.511	129.872	98.969	2.33383	13.4752	-0.392009	1.9428	2.17107	1.6004	0.05382	1.6004	-0.437621	0.0175	0.0167	0.0187	0.002	1	0.393851	FALSE
0h-10h	ENST00000602066.5	BABAM1	protein_coding	protein_coding	117.511	129.872	98.969	2.33383	13.4752	-0.392009	27.7836	28.0643	27.3626	2.21098	5.48644	-0.0365169	0.23908	0.2158	0.274	0.0582	1	0.393851	FALSE
0h-10h	ENST00000342045.6	BABAM2	protein_coding	protein_coding	110.353	112.305	107.426	14.18	28.8533	-0.0640776	2.43078	0.00906453	6.06335	0.00906353	6.06005	8.31546	0.03092	0.0001	0.07715	0.07705	1	4.9081e-11	FALSE
0h-10h	ENST00000344773.6	BABAM2	protein_coding	protein_coding	110.353	112.305	107.426	14.18	28.8533	-0.0640776	49.4855	44.4213	57.0818	1.31217	31.9489	0.36171	0.43812	0.4058	0.4866	0.0808	1	4.9081e-11	FALSE
0h-10h	ENST00000361704.6	BABAM2	protein_coding	protein_coding	110.353	112.305	107.426	14.18	28.8533	-0.0640776	9.20047	6.54188	13.1884	6.54188	1.33901	1.01038	0.08004	0.0476	0.1287	0.0811	1	4.9081e-11	FALSE
0h-10h	ENST00000379624.6	BABAM2	protein_coding	protein_coding	110.353	112.305	107.426	14.18	28.8533	-0.0640776	3.27673	1.34745e-06	8.19183	7.46572e-07	8.19182	9.67961	0.0417	0	0.10425	0.10425	1	4.9081e-11	FALSE
0h-10h	ENST00000379629.7	BABAM2	protein_coding	protein_coding	110.353	112.305	107.426	14.18	28.8533	-0.0640776	0.321879	0.159326	0.56571	0.159326	0.56571	1.76554	0.00236	0.00116667	0.00415	0.00298333	1	4.9081e-11	FALSE
0h-10h	ENST00000379632.6	BABAM2	protein_coding	protein_coding	110.353	112.305	107.426	14.18	28.8533	-0.0640776	21.9245	23.0873	20.1804	6.20905	8.77748	-0.19405	0.20024	0.214533	0.1788	-0.0357333	1	4.9081e-11	FALSE
0h-10h	ENST00000436924.5	BABAM2	protein_coding	protein_coding	110.353	112.305	107.426	14.18	28.8533	-0.0640776	0.756884	0.979673	0.4227	0.979673	0.4227	-1.19358	0.0079	0.0111	0.0031	-0.008	1	4.9081e-11	FALSE
0h-10h	ENST00000492702.1	BABAM2	protein_coding	retained_intron	110.353	112.305	107.426	14.18	28.8533	-0.0640776	4.80881	8.01468	9.58262e-27	7.75118	9.58262e-27	-9.6483	0.03518	0.0586333	0	-0.0586333	1	4.9081e-11	NA
0h-10h	ENST00000496951.1	BABAM2	protein_coding	retained_intron	110.353	112.305	107.426	14.18	28.8533	-0.0640776	1.9327	2.06686	1.73145	0.485625	0.0514477	-0.254109	0.01768	0.0179667	0.01725	-0.000716667	1	4.9081e-11	NA
0h-10h	ENST00000604932.1	BABAM2	protein_coding	non_stop_decay	110.353	112.305	107.426	14.18	28.8533	-0.0640776	16.215	27.025	1.92668e-17	2.49971	1.92668e-17	-11.4006	0.1459	0.243167	0	-0.243167	4.9081e-11	4.9081e-11	FALSE
0h-10h	ENST00000313005.10	BACE1	protein_coding	protein_coding	1.80052	2.04177	1.43866	0.88121	1.08844	-0.502151	0.861922	1.20263	0.350861	0.508621	0.000639188	-1.74863	0.5836	0.592967	0.56955	-0.0234167	1	0.765237	FALSE
0h-10h	ENST00000392937.10	BACE1	protein_coding	protein_coding	1.80052	2.04177	1.43866	0.88121	1.08844	-0.502151	0.0862692	1.05675e-08	0.215673	1.05675e-08	0.215673	4.49616	0.03414	0	0.08535	0.08535	0.765237	0.765237	FALSE
0h-10h	ENST00000445823.6	BACE1	protein_coding	protein_coding	1.80052	2.04177	1.43866	0.88121	1.08844	-0.502151	0.278161	0.463602	2.37244e-08	0.463602	2.37244e-08	-5.5656	0.07314	0.1219	0	-0.1219	1	0.765237	FALSE
0h-10h	ENST00000510630.5	BACE1	protein_coding	protein_coding	1.80052	2.04177	1.43866	0.88121	1.08844	-0.502151	0.150823	1.10637e-11	0.377058	1.10637e-11	0.377058	5.27448	0.05968	0	0.1492	0.1492	0.971244	0.765237	FALSE
0h-10h	ENST00000513780.5	BACE1	protein_coding	protein_coding	1.80052	2.04177	1.43866	0.88121	1.08844	-0.502151	0.313753	0.310842	0.318118	0.155422	0.318118	0.0323532	0.21124	0.268133	0.1259	-0.142233	1	0.765237	FALSE
0h-10h	ENST00000530824.1	BACE1	protein_coding	retained_intron	1.80052	2.04177	1.43866	0.88121	1.08844	-0.502151	0.109596	0.0646948	0.176948	0.0646948	0.176948	1.32356	0.0382	0.017	0.07	0.053	1	0.765237	NA
0h-10h	ENST00000299204.5	BAG5	protein_coding	protein_coding	2.65479	3.0662	2.03768	0.229341	0.295834	-0.587158	0.691639	0.306748	1.26897	0.306748	0.397871	2.01358	0.2951	0.0870333	0.6072	0.520167	0.671601	0.671601	FALSE
0h-10h	ENST00000337322.4	BAG5	protein_coding	protein_coding	2.65479	3.0662	2.03768	0.229341	0.295834	-0.587158	0.240077	0.177905	0.333335	0.177905	0.333335	0.869616	0.08742	0.0504667	0.14285	0.0923833	1	0.671601	FALSE
0h-10h	ENST00000445922.2	BAG5	protein_coding	protein_coding	2.65479	3.0662	2.03768	0.229341	0.295834	-0.587158	1.72308	2.58155	0.435373	0.255463	0.435373	-2.54073	0.61748	0.8625	0.24995	-0.61255	0.919827	0.671601	FALSE
0h-10h	ENST00000211379.9	BAG6	protein_coding	protein_coding	15.4463	6.14704	29.3951	1.04024	0.4863	2.25576	0.137334	0.0263784	0.303767	0.0263783	0.303767	3.10854	0.00808	0.00646667	0.0105	0.00403333	1	0.957019	FALSE
0h-10h	ENST00000362049.10	BAG6	protein_coding	protein_coding	15.4463	6.14704	29.3951	1.04024	0.4863	2.25576	0.70596	0.563495	0.919658	0.494542	0.395738	0.696919	0.0641	0.0861333	0.03105	-0.0550833	1	0.957019	FALSE
0h-10h	ENST00000375976.8	BAG6	protein_coding	protein_coding	15.4463	6.14704	29.3951	1.04024	0.4863	2.25576	1.04962	0.0273556	2.58301	0.0273555	1.95297	6.11716	0.03874	0.0067	0.0868	0.0801	0.957019	0.957019	FALSE
0h-10h	ENST00000422948.5	BAG6	protein_coding	protein_coding	15.4463	6.14704	29.3951	1.04024	0.4863	2.25576	1.27448	0.653214	2.20637	0.466679	1.43486	1.74065	0.08932	0.0993333	0.0743	-0.0250333	1	0.957019	FALSE
0h-10h	ENST00000424480.5	BAG6	protein_coding	protein_coding	15.4463	6.14704	29.3951	1.04024	0.4863	2.25576	1.00619	0.23796	2.15853	0.23796	0.749667	3.12854	0.05016	0.0343667	0.07385	0.0394833	1	0.957019	FALSE
0h-10h	ENST00000433828.5	BAG6	protein_coding	protein_coding	15.4463	6.14704	29.3951	1.04024	0.4863	2.25576	0.168174	0	0.420434	0	0.420434	5.42772	0.00562	0	0.01405	0.01405	1	0.957019	FALSE
0h-10h	ENST00000439687.6	BAG6	protein_coding	protein_coding	15.4463	6.14704	29.3951	1.04024	0.4863	2.25576	0.0786674	5.58715e-30	0.196669	3.31851e-30	0.196669	4.36925	0.00264	0	0.0066	0.0066	1	0.957019	FALSE
0h-10h	ENST00000451898.5	BAG6	protein_coding	protein_coding	15.4463	6.14704	29.3951	1.04024	0.4863	2.25576	0.0284141	0.0473567	3.02618e-07	0.0473567	3.02618e-07	-2.51992	0.0041	0.00683333	0	-0.00683333	NA	0.957019	FALSE
0h-10h	ENST00000464126.1	BAG6	protein_coding	processed_transcript	15.4463	6.14704	29.3951	1.04024	0.4863	2.25576	1.60232	0.468671	3.3028	0.236785	3.16637	2.79095	0.0976	0.0865333	0.1142	0.0276667	1	0.957019	NA
0h-10h	ENST00000464869.5	BAG6	protein_coding	processed_transcript	15.4463	6.14704	29.3951	1.04024	0.4863	2.25576	7.80147	3.49423	14.2623	0.443567	0.382985	2.02605	0.54366	0.5827	0.4851	-0.0976	1	0.957019	NA
0h-10h	ENST00000465348.5	BAG6	protein_coding	processed_transcript	15.4463	6.14704	29.3951	1.04024	0.4863	2.25576	0.335267	0.0511921	0.76138	0.0511921	0.76138	3.65603	0.01498	0.0074	0.02635	0.01895	1	0.957019	NA
0h-10h	ENST00000676571.1	BAG6	protein_coding	protein_coding	15.4463	6.14704	29.3951	1.04024	0.4863	2.25576	0.369108	0.282804	0.498564	0.282804	0.498564	0.796492	0.0312	0.0408667	0.0167	-0.0241667	1	0.957019	FALSE
0h-10h	ENST00000676615.1	BAG6	protein_coding	protein_coding	15.4463	6.14704	29.3951	1.04024	0.4863	2.25576	0.872388	0.266247	1.7816	0.266247	0.185262	2.69722	0.0457	0.0358333	0.0605	0.0246667	1	0.957019	FALSE
0h-10h	ENST00000679119.1	BAG6	protein_coding	nonsense_mediated_decay	15.4463	6.14704	29.3951	1.04024	0.4863	2.25576	0.0168812	0.0281354	9.92663e-19	0.0281354	9.92663e-19	-1.93113	0.00412	0.00686667	0	-0.00686667	1	0.957019	TRUE
0h-10h	ENST00000307745.8	BAHCC1	protein_coding	protein_coding	1.26931	1.61036	0.757744	0.601015	0.203259	-1.07761	0.185404	0.105989	0.304525	0.0379179	0.0703664	1.43918	0.25804	0.159267	0.4062	0.246933	0.730788	0.495099	FALSE
0h-10h	ENST00000584436.7	BAHCC1	protein_coding	protein_coding	1.26931	1.61036	0.757744	0.601015	0.203259	-1.07761	0.0970075	0.161679	2.25789e-09	0.0405672	5.21729e-10	-4.10164	0.07762	0.129367	0	-0.129367	0.495099	0.495099	FALSE
0h-10h	ENST00000625166.1	BAHCC1	protein_coding	TEC	1.26931	1.61036	0.757744	0.601015	0.203259	-1.07761	0.955508	1.29037	0.453219	0.571851	0.132893	-1.48915	0.64974	0.687033	0.5938	-0.0932333	1	0.495099	NA
0h-10h	ENST00000675386.2	BAHCC1	protein_coding	protein_coding	1.26931	1.61036	0.757744	0.601015	0.203259	-1.07761	0.0313917	0.0523195	2.27367e-09	0.0327919	5.25377e-10	-2.63968	0.01458	0.0243	0	-0.0243	1	0.495099	FALSE
0h-10h	ENST00000375533.6	BAMBI	protein_coding	protein_coding	11.7616	16.2257	5.06541	2.7629	0.830363	-1.67757	11.6543	16.2257	4.79719	2.7629	1.09858	-1.75591	0.97466	1	0.93665	-0.06335	0.982052	0.982052	FALSE
0h-10h	ENST00000497699.1	BAMBI	protein_coding	retained_intron	11.7616	16.2257	5.06541	2.7629	0.830363	-1.67757	0.107288	6.92156e-08	0.268221	1.2383e-08	0.268221	4.79815	0.02534	0	0.06335	0.06335	0.982074	0.982052	NA
0h-10h	ENST00000312175.7	BANF1	protein_coding	protein_coding	125.679	142.538	100.39	13.6252	7.8077	-0.50569	42.6651	46.558	36.8256	7.71494	3.67543	-0.338239	0.33994	0.322433	0.3662	0.0437667	1	0.629058	FALSE
0h-10h	ENST00000445560.6	BANF1	protein_coding	protein_coding	125.679	142.538	100.39	13.6252	7.8077	-0.50569	58.2434	65.7862	46.9291	3.40305	7.72842	-0.487215	0.46508	0.4656	0.4643	-0.0013	1	0.629058	FALSE
0h-10h	ENST00000524628.1	BANF1	protein_coding	processed_transcript	125.679	142.538	100.39	13.6252	7.8077	-0.50569	0.252132	3.78685e-07	0.630329	1.84317e-07	0.630329	6.00069	0.00234	0	0.00585	0.00585	1	0.629058	NA
0h-10h	ENST00000524663.1	BANF1	protein_coding	processed_transcript	125.679	142.538	100.39	13.6252	7.8077	-0.50569	1.59808	1.9279	1.10334	0.648727	1.10334	-0.799607	0.01254	0.0129667	0.0119	-0.00106667	1	0.629058	NA
0h-10h	ENST00000527348.1	BANF1	protein_coding	protein_coding	125.679	142.538	100.39	13.6252	7.8077	-0.50569	14.7037	19.5887	7.37618	1.85471	0.742418	-1.40786	0.11382	0.140033	0.0745	-0.0655333	0.986354	0.629058	FALSE
0h-10h	ENST00000528648.1	BANF1	protein_coding	processed_transcript	125.679	142.538	100.39	13.6252	7.8077	-0.50569	7.3178	7.17932	7.52551	2.06665	2.38073	0.0678488	0.06006	0.0486	0.07725	0.02865	1	0.629058	NA
0h-10h	ENST00000533166.5	BANF1	protein_coding	protein_coding	125.679	142.538	100.39	13.6252	7.8077	-0.50569	0.898816	1.49803	7.30585e-07	0.268081	2.79836e-07	-7.23641	0.00622	0.0103667	0	-0.0103667	0.629058	0.629058	FALSE
0h-10h	ENST00000293288.12	BAX	protein_coding	protein_coding	62.3299	61.297	63.8792	4.49987	9.36194	0.0595186	23.1408	22.8078	23.6403	7.08401	0.0612691	0.0516994	0.3712	0.366433	0.37835	0.0119167	1	0.480491	FALSE
0h-10h	ENST00000345358.12	BAX	protein_coding	protein_coding	62.3299	61.297	63.8792	4.49987	9.36194	0.0595186	13.8093	11.6169	17.0979	2.89826	0.022081	0.557198	0.22376	0.190567	0.27355	0.0829833	1	0.480491	FALSE
0h-10h	ENST00000354470.7	BAX	protein_coding	protein_coding	62.3299	61.297	63.8792	4.49987	9.36194	0.0595186	2.75104	1.70233	4.32409	0.943277	1.80126	1.33977	0.0431	0.0285333	0.06495	0.0364167	1	0.480491	FALSE
0h-10h	ENST00000356483.8	BAX	protein_coding	nonsense_mediated_decay	62.3299	61.297	63.8792	4.49987	9.36194	0.0595186	0.879485	0.39726	1.60282	0.39726	1.60282	1.98557	0.01544	0.00613333	0.0294	0.0232667	1	0.480491	TRUE
0h-10h	ENST00000391871.4	BAX	protein_coding	protein_coding	62.3299	61.297	63.8792	4.49987	9.36194	0.0595186	11.0127	12.258	9.14464	3.72209	6.88623	-0.422325	0.17698	0.2082	0.13015	-0.07805	1	0.480491	FALSE
0h-10h	ENST00000415969.6	BAX	protein_coding	protein_coding	62.3299	61.297	63.8792	4.49987	9.36194	0.0595186	1.64096	2.73494	5.51914e-17	0.43568	5.51914e-17	-8.10063	0.0269	0.0448333	0	-0.0448333	0.480491	0.480491	FALSE
0h-10h	ENST00000502487.5	BAX	protein_coding	retained_intron	62.3299	61.297	63.8792	4.49987	9.36194	0.0595186	1.95859	2.76775	0.744849	1.65725	0.744849	-1.87966	0.03114	0.0428	0.01365	-0.02915	1	0.480491	NA
0h-10h	ENST00000503726.2	BAX	protein_coding	retained_intron	62.3299	61.297	63.8792	4.49987	9.36194	0.0595186	1.34172	1.65954	0.864975	1.07209	0.864975	-0.93214	0.02072	0.0266667	0.0118	-0.0148667	1	0.480491	NA
0h-10h	ENST00000513217.1	BAX	protein_coding	retained_intron	62.3299	61.297	63.8792	4.49987	9.36194	0.0595186	1.51329	1.49428	1.54179	0.963374	1.54179	0.0448655	0.02196	0.0225667	0.02105	-0.00151667	1	0.480491	NA
0h-10h	ENST00000513545.5	BAX	protein_coding	retained_intron	62.3299	61.297	63.8792	4.49987	9.36194	0.0595186	0.46195	0.769916	7.69861e-07	0.769915	7.69861e-07	-6.28514	0.00692	0.0115333	0	-0.0115333	1	0.480491	NA
0h-10h	ENST00000515540.5	BAX	protein_coding	nonsense_mediated_decay	62.3299	61.297	63.8792	4.49987	9.36194	0.0595186	2.10582	2.10333	2.10956	1.52053	2.10956	0.00424854	0.0359	0.0340333	0.0387	0.00466667	1	0.480491	TRUE
0h-10h	ENST00000539787.2	BAX	protein_coding	protein_coding	62.3299	61.297	63.8792	4.49987	9.36194	0.0595186	1.71433	0.985038	2.80826	0.594524	2.80826	1.50198	0.02596	0.0177	0.03835	0.02065	1	0.480491	FALSE
0h-10h	ENST00000339594.9	BAZ1B	protein_coding	protein_coding	8.23846	9.0377	7.0396	1.53559	1.59969	-0.360011	2.3011	1.49301	3.51323	0.336552	1.55041	1.22904	0.29172	0.170567	0.47345	0.302883	0.599266	0.599266	FALSE
0h-10h	ENST00000404251.1	BAZ1B	protein_coding	protein_coding	8.23846	9.0377	7.0396	1.53559	1.59969	-0.360011	5.23179	6.68759	3.04809	1.26367	0.429002	-1.13101	0.6318	0.738867	0.4712	-0.267667	0.758226	0.599266	FALSE
0h-10h	ENST00000466844.1	BAZ1B	protein_coding	retained_intron	8.23846	9.0377	7.0396	1.53559	1.59969	-0.360011	0.705573	0.857102	0.47828	0.477202	0.47828	-0.828493	0.07648	0.0905667	0.05535	-0.0352167	1	0.599266	NA
0h-10h	ENST00000379441.7	BAZ2A	protein_coding	protein_coding	11.2804	11.0314	11.6539	3.69935	0.774436	0.0791276	0.751677	0.80151	0.676927	0.644087	0.0285972	-0.240452	0.13816	0.191467	0.0582	-0.133267	1	0.879582	FALSE
0h-10h	ENST00000546695.5	BAZ2A	protein_coding	protein_coding	11.2804	11.0314	11.6539	3.69935	0.774436	0.0791276	0.108278	0.180464	1.23672e-36	0.180464	1.2204e-36	-4.25144	0.0068	0.0113333	0	-0.0113333	1	0.879582	FALSE
0h-10h	ENST00000547650.1	BAZ2A	protein_coding	protein_coding	11.2804	11.0314	11.6539	3.69935	0.774436	0.0791276	0.315029	0.191875	0.499761	0.191875	0.499761	1.33636	0.02696	0.0143	0.04595	0.03165	1	0.879582	FALSE
0h-10h	ENST00000548578.1	BAZ2A	protein_coding	retained_intron	11.2804	11.0314	11.6539	3.69935	0.774436	0.0791276	0.0603124	0.100521	1.78478e-71	0.100521	1.78478e-71	-3.46624	0.0038	0.00633333	0	-0.00633333	1	0.879582	NA
0h-10h	ENST00000549506.5	BAZ2A	protein_coding	protein_coding	11.2804	11.0314	11.6539	3.69935	0.774436	0.0791276	0.821706	1.01364	0.533806	1.01364	0.533806	-0.912545	0.05784	0.0637	0.04905	-0.01465	1	0.879582	FALSE
0h-10h	ENST00000549787.5	BAZ2A	protein_coding	protein_coding	11.2804	11.0314	11.6539	3.69935	0.774436	0.0791276	0.166836	0.278059	3.66577e-09	0.154942	3.66016e-09	-4.84829	0.01174	0.0195667	0	-0.0195667	0.879582	0.879582	FALSE
0h-10h	ENST00000549884.6	BAZ2A	protein_coding	protein_coding	11.2804	11.0314	11.6539	3.69935	0.774436	0.0791276	1.44961	1.3362	1.61972	0.366218	0.503708	0.27573	0.13776	0.138433	0.13675	-0.00168333	1	0.879582	FALSE
0h-10h	ENST00000551759.1	BAZ2A	protein_coding	retained_intron	11.2804	11.0314	11.6539	3.69935	0.774436	0.0791276	0.0720356	0.120059	0	0.120059	0	-3.7011	0.00452	0.00753333	0	-0.00753333	1	0.879582	NA
0h-10h	ENST00000551812.5	BAZ2A	protein_coding	protein_coding	11.2804	11.0314	11.6539	3.69935	0.774436	0.0791276	7.46323	6.8896	8.32366	2.94427	1.2757	0.272438	0.6079	0.539767	0.7101	0.170333	1	0.879582	FALSE
0h-10h	ENST00000551996.1	BAZ2A	protein_coding	protein_coding	11.2804	11.0314	11.6539	3.69935	0.774436	0.0791276	0.0716675	0.119446	7.27256e-71	0.119446	6.53455e-71	-3.69428	0.0045	0.0075	0	-0.0075	1	0.879582	FALSE
0h-10h	ENST00000392782.5	BAZ2B	protein_coding	protein_coding	4.08832	5.19623	2.42644	0.35488	2.01689	-1.09546	0.0369836	8.88511e-08	0.092459	2.61255e-08	0.092459	3.35696	0.00832	0	0.0208	0.0208	0.677083	0.677083	FALSE
0h-10h	ENST00000392783.7	BAZ2B	protein_coding	protein_coding	4.08832	5.19623	2.42644	0.35488	2.01689	-1.09546	0.967667	1.00408	0.913054	0.252786	0.913054	-0.135679	0.19894	0.194567	0.2055	0.0109333	1	0.677083	FALSE
0h-10h	ENST00000426648.1	BAZ2B	protein_coding	protein_coding	4.08832	5.19623	2.42644	0.35488	2.01689	-1.09546	0.111742	0.186237	2.06711e-152	0.186237	2.06711e-152	-4.29453	0.02098	0.0349667	0	-0.0349667	1	0.677083	FALSE
0h-10h	ENST00000437839.5	BAZ2B	protein_coding	protein_coding	4.08832	5.19623	2.42644	0.35488	2.01689	-1.09546	0.690342	0.848275	0.453444	0.434616	0.453444	-0.889044	0.13252	0.152833	0.10205	-0.0507833	1	0.677083	FALSE
0h-10h	ENST00000472953.1	BAZ2B	protein_coding	retained_intron	4.08832	5.19623	2.42644	0.35488	2.01689	-1.09546	0.286858	0.430116	0.0719706	0.221283	0.0719706	-2.4247	0.1187	0.0806667	0.17575	0.0950833	1	0.677083	NA
0h-10h	ENST00000474437.1	BAZ2B	protein_coding	processed_transcript	4.08832	5.19623	2.42644	0.35488	2.01689	-1.09546	0.186253	0	0.465632	0	0.465632	5.57177	0.04192	0	0.1048	0.1048	1	0.677083	NA
0h-10h	ENST00000482503.5	BAZ2B	protein_coding	processed_transcript	4.08832	5.19623	2.42644	0.35488	2.01689	-1.09546	0.431568	0.71928	1.77233e-123	0.422674	1.77233e-123	-6.1884	0.08168	0.136133	0	-0.136133	1	0.677083	NA
0h-10h	ENST00000483316.1	BAZ2B	protein_coding	processed_transcript	4.08832	5.19623	2.42644	0.35488	2.01689	-1.09546	0.885436	1.18914	0.429885	0.150581	0.164274	-1.4468	0.29282	0.2273	0.3911	0.1638	1	0.677083	NA
0h-10h	ENST00000552327.1	BAZ2B	protein_coding	retained_intron	4.08832	5.19623	2.42644	0.35488	2.01689	-1.09546	0.491465	0.819108	0	0.519557	0	-6.37349	0.1041	0.1735	0	-0.1735	1	0.677083	NA
0h-10h	ENST00000398289.2	BBIP1	protein_coding	nonsense_mediated_decay	12.3591	15.2298	8.05289	3.32803	2.39076	-0.918479	0.239138	0.398564	3.6676e-60	0.398564	3.6676e-60	-5.35249	0.01204	0.0200667	0	-0.0200667	1	0.831146	TRUE
0h-10h	ENST00000422050.1	BBIP1	protein_coding	retained_intron	12.3591	15.2298	8.05289	3.32803	2.39076	-0.918479	0.366912	0.067401	0.816179	0.067401	0.816179	3.41603	0.0333	0.0034	0.07815	0.07475	1	0.831146	NA
0h-10h	ENST00000431847.1	BBIP1	protein_coding	retained_intron	12.3591	15.2298	8.05289	3.32803	2.39076	-0.918479	5.54398	7.43593	2.70605	1.75987	2.70605	-1.45494	0.3936	0.483267	0.2591	-0.224167	1	0.831146	NA
0h-10h	ENST00000447005.5	BBIP1	protein_coding	protein_coding	12.3591	15.2298	8.05289	3.32803	2.39076	-0.918479	0.810799	0.355858	1.49321	0.355858	1.49321	2.03869	0.118	0.0208667	0.2637	0.242833	1	0.831146	FALSE
0h-10h	ENST00000448814.7	BBIP1	protein_coding	protein_coding	12.3591	15.2298	8.05289	3.32803	2.39076	-0.918479	2.50071	3.00516	1.74404	0.643872	1.39434	-0.781554	0.22138	0.2482	0.18115	-0.06705	1	0.831146	FALSE
0h-10h	ENST00000454061.5	BBIP1	protein_coding	protein_coding	12.3591	15.2298	8.05289	3.32803	2.39076	-0.918479	1.45799	2.42999	1.18003e-07	1.24138	1.18003e-07	-7.93071	0.08018	0.133633	0	-0.133633	0.831146	0.831146	FALSE
0h-10h	ENST00000605265.1	BBIP1	protein_coding	processed_transcript	12.3591	15.2298	8.05289	3.32803	2.39076	-0.918479	0.434697	0.494419	0.345114	0.18828	0.0843118	-0.506343	0.043	0.0380667	0.0504	0.0123333	1	0.831146	NA
0h-10h	ENST00000605742.5	BBIP1	protein_coding	protein_coding	12.3591	15.2298	8.05289	3.32803	2.39076	-0.918479	0.477828	0.79638	8.14185e-62	0.79638	8.14185e-62	-6.33339	0.02406	0.0401	0	-0.0401	1	0.831146	FALSE
0h-10h	ENST00000651766.1	BBIP1	protein_coding	nonsense_mediated_decay	12.3591	15.2298	8.05289	3.32803	2.39076	-0.918479	0.0669313	1.71529e-12	0.167328	1.28673e-12	0.167328	4.14835	0.01182	0	0.02955	0.02955	1	0.831146	TRUE
0h-10h	ENST00000651952.1	BBIP1	protein_coding	protein_coding	12.3591	15.2298	8.05289	3.32803	2.39076	-0.918479	0.224612	0.246138	0.192323	0.246138	0.192323	-0.340263	0.02102	0.0124	0.03395	0.02155	1	0.831146	FALSE
0h-10h	ENST00000652043.1	BBIP1	protein_coding	protein_coding	12.3591	15.2298	8.05289	3.32803	2.39076	-0.918479	0.091267	2.25595e-09	0.228168	1.40519e-09	0.228168	4.5739	0.01612	0	0.0403	0.0403	1	0.831146	FALSE
0h-10h	ENST00000652396.1	BBIP1	protein_coding	protein_coding	12.3591	15.2298	8.05289	3.32803	2.39076	-0.918479	0.0712407	8.83562e-09	0.178102	8.60163e-09	0.178102	4.23344	0.01258	0	0.03145	0.03145	1	0.831146	FALSE
0h-10h	ENST00000652400.1	BBIP1	protein_coding	protein_coding	12.3591	15.2298	8.05289	3.32803	2.39076	-0.918479	0.0729505	1.55617e-08	0.182376	1.46176e-08	0.182376	4.26586	0.01288	0	0.0322	0.0322	1	0.831146	FALSE
0h-10h	ENST00000526061.5	BBOX1-AS1	lncRNA	lncRNA	3.63221	4.74541	1.96242	2.52552	0.475503	-1.26961	0.401966	0.669943	4.59632e-18	0.335759	4.59632e-18	-6.08734	0.074475	0.14895	0	-0.14895	1	0.768799	NA
0h-10h	ENST00000531363.1	BBOX1-AS1	lncRNA	lncRNA	3.63221	4.74541	1.96242	2.52552	0.475503	-1.26961	1.64662	1.43609	1.96242	0.733852	0.475503	0.44781	0.662375	0.32475	1	0.67525	0.768799	0.768799	NA
0h-10h	ENST00000670273.1	BBOX1-AS1	lncRNA	lncRNA	3.63221	4.74541	1.96242	2.52552	0.475503	-1.26961	1.58363	2.63938	1.16758e-08	1.68002	3.96707e-09	-8.04951	0.26315	0.5263	0	-0.5263	1	0.768799	NA
0h-10h	ENST00000264499.9	BBS7	protein_coding	protein_coding	45.3915	42.7117	49.4111	11.1361	7.14499	0.21016	5.06176	6.40544	3.04624	1.42018	0.738519	-1.06979	0.1384	0.187233	0.06515	-0.122083	1	0.988946	FALSE
0h-10h	ENST00000502444.1	BBS7	protein_coding	retained_intron	45.3915	42.7117	49.4111	11.1361	7.14499	0.21016	21.5663	19.5214	24.6336	7.26001	5.38339	0.335419	0.44736	0.416867	0.4931	0.0762333	1	0.988946	NA
0h-10h	ENST00000505692.1	BBS7	protein_coding	retained_intron	45.3915	42.7117	49.4111	11.1361	7.14499	0.21016	0.475299	0.484103	0.462093	0.28662	0.462093	-0.0657416	0.00856	0.00883333	0.00815	-0.000683333	1	0.988946	NA
0h-10h	ENST00000506636.1	BBS7	protein_coding	protein_coding	45.3915	42.7117	49.4111	11.1361	7.14499	0.21016	15.5595	14.1094	17.7348	2.8102	1.88089	0.329719	0.3527	0.3472	0.36095	0.01375	0.988946	0.988946	FALSE
0h-10h	ENST00000507814.5	BBS7	protein_coding	protein_coding	45.3915	42.7117	49.4111	11.1361	7.14499	0.21016	0.171641	0.286068	4.90643e-48	0.286068	4.90643e-48	-4.88786	0.003	0.005	0	-0.005	1	0.988946	FALSE
0h-10h	ENST00000508536.1	BBS7	protein_coding	retained_intron	45.3915	42.7117	49.4111	11.1361	7.14499	0.21016	2.55697	1.90532	3.53443	1.11875	0.157139	0.887963	0.04992	0.0348	0.0726	0.0378	1	0.988946	NA
0h-10h	ENST00000325805.13	BBX	protein_coding	protein_coding	12.9282	13.9233	11.4355	2.72937	0.00932884	-0.283754	0.769698	1.10645	0.264572	0.716475	0.0699861	-2.02366	0.04798	0.0645667	0.0231	-0.0414667	1	0.811638	FALSE
0h-10h	ENST00000402163.6	BBX	protein_coding	protein_coding	12.9282	13.9233	11.4355	2.72937	0.00932884	-0.283754	0.103582	0.172636	3.45847e-35	0.172636	3.45847e-35	-4.1909	0.00706	0.0117667	0	-0.0117667	1	0.811638	FALSE
0h-10h	ENST00000402543.5	BBX	protein_coding	protein_coding	12.9282	13.9233	11.4355	2.72937	0.00932884	-0.283754	4.03208	3.78074	4.4091	0.456133	0.640899	0.221273	0.33814	0.306567	0.3855	0.0789333	1	0.811638	FALSE
0h-10h	ENST00000406780.5	BBX	protein_coding	protein_coding	12.9282	13.9233	11.4355	2.72937	0.00932884	-0.283754	0.473913	0.36674	0.634672	0.36674	0.634671	0.774995	0.03426	0.0201333	0.05545	0.0353167	1	0.811638	FALSE
0h-10h	ENST00000415149.6	BBX	protein_coding	protein_coding	12.9282	13.9233	11.4355	2.72937	0.00932884	-0.283754	0.376713	0.449913	0.266913	0.243811	0.0706053	-0.73193	0.03522	0.0431333	0.02335	-0.0197833	1	0.811638	FALSE
0h-10h	ENST00000416476.6	BBX	protein_coding	protein_coding	12.9282	13.9233	11.4355	2.72937	0.00932884	-0.283754	1.01893	1.09894	0.898928	0.161514	0.898927	-0.286942	0.08022	0.0812667	0.07865	-0.00261667	1	0.811638	FALSE
0h-10h	ENST00000427402.5	BBX	protein_coding	protein_coding	12.9282	13.9233	11.4355	2.72937	0.00932884	-0.283754	0.174892	0.291487	1.66191e-127	0.146142	1.66191e-127	-4.91403	0.0107	0.0178333	0	-0.0178333	1	0.811638	FALSE
0h-10h	ENST00000458347.1	BBX	protein_coding	protein_coding	12.9282	13.9233	11.4355	2.72937	0.00932884	-0.283754	0.521466	0.869111	9.90443e-269	0.498996	0	-6.45797	0.03094	0.0515667	0	-0.0515667	1	0.811638	FALSE
0h-10h	ENST00000474137.1	BBX	protein_coding	retained_intron	12.9282	13.9233	11.4355	2.72937	0.00932884	-0.283754	1.29251	2.15419	6.18786e-105	1.09816	6.18786e-105	-7.75768	0.0785	0.130833	0	-0.130833	0.811638	0.811638	NA
0h-10h	ENST00000485939.5	BBX	protein_coding	processed_transcript	12.9282	13.9233	11.4355	2.72937	0.00932884	-0.283754	0.503577	4.69352e-55	1.25894	4.69352e-55	1.25894	6.98748	0.04408	0	0.1102	0.1102	1	0.811638	NA
0h-10h	ENST00000497629.1	BBX	protein_coding	retained_intron	12.9282	13.9233	11.4355	2.72937	0.00932884	-0.283754	3.66084	3.63313	3.70241	0.493526	0.751037	0.0271799	0.2929	0.272367	0.3237	0.0513333	1	0.811638	NA
0h-10h	ENST00000162330.10	BCAR1	protein_coding	protein_coding	57.6059	35.4454	90.8466	3.91063	12.7747	1.35759	3.44872	3.06476	4.02467	0.551802	0.907247	0.391974	0.07076	0.0868333	0.04665	-0.0401833	1	0.244727	FALSE
0h-10h	ENST00000393420.10	BCAR1	protein_coding	protein_coding	57.6059	35.4454	90.8466	3.91063	12.7747	1.35759	0.122449	2.13486e-25	0.306123	2.13486e-25	0.306123	4.98241	0.00118	0	0.00295	0.00295	1	0.244727	FALSE
0h-10h	ENST00000393422.6	BCAR1	protein_coding	protein_coding	57.6059	35.4454	90.8466	3.91063	12.7747	1.35759	3.46655	3.0806	4.04546	0.554653	0.911935	0.391979	0.07112	0.0873	0.04685	-0.04045	1	0.244727	FALSE
0h-10h	ENST00000418647.7	BCAR1	protein_coding	protein_coding	57.6059	35.4454	90.8466	3.91063	12.7747	1.35759	0.35944	0.144381	0.682028	0.0795738	0.682028	2.16433	0.00486	0.0037	0.0066	0.0029	1	0.244727	FALSE
0h-10h	ENST00000420641.7	BCAR1	protein_coding	protein_coding	57.6059	35.4454	90.8466	3.91063	12.7747	1.35759	0.0682498	0.11375	2.59589e-22	0.11375	2.59589e-22	-3.62935	0.00176	0.00293333	0	-0.00293333	1	0.244727	FALSE
0h-10h	ENST00000538440.6	BCAR1	protein_coding	protein_coding	57.6059	35.4454	90.8466	3.91063	12.7747	1.35759	0.282482	0.152131	0.478007	0.0835621	0.478007	1.58974	0.00478	0.0039	0.0061	0.0022	1	0.244727	FALSE
0h-10h	ENST00000562556.5	BCAR1	protein_coding	nonsense_mediated_decay	57.6059	35.4454	90.8466	3.91063	12.7747	1.35759	7.80905	13.0151	3.56349e-06	6.40737	7.97197e-07	-10.3466	0.24404	0.406733	0	-0.406733	0.244727	0.244727	TRUE
0h-10h	ENST00000563038.5	BCAR1	protein_coding	retained_intron	57.6059	35.4454	90.8466	3.91063	12.7747	1.35759	41.3346	15.8747	79.5246	8.40584	12.2979	2.32394	0.5946	0.4086	0.8736	0.465	0.739552	0.244727	NA
0h-10h	ENST00000564170.1	BCAR1	protein_coding	retained_intron	57.6059	35.4454	90.8466	3.91063	12.7747	1.35759	0.409884	3.15873e-31	1.02471	3.15873e-31	1.02471	6.69308	0.00396	0	0.0099	0.0099	1	0.244727	NA
0h-10h	ENST00000569006.1	BCAR1	protein_coding	protein_coding	57.6059	35.4454	90.8466	3.91063	12.7747	1.35759	0.304433	9.82837e-52	0.761082	9.82837e-52	0.761082	6.26881	0.00294	0	0.00735	0.00735	1	0.244727	FALSE
0h-10h	ENST00000390652.9	BCAS3	protein_coding	protein_coding	5.08975	3.14586	8.00558	1.37995	2.62161	1.34477	0.0648505	0.108084	2.01968e-07	0.0540495	8.26139e-08	-3.56171	0.05098	0.0849667	0	-0.0849667	1	0.109721	FALSE
0h-10h	ENST00000407086.8	BCAS3	protein_coding	protein_coding	5.08975	3.14586	8.00558	1.37995	2.62161	1.34477	0.404266	0.673777	2.02772e-07	0.511006	8.29427e-08	-6.09542	0.11202	0.1867	0	-0.1867	0.109721	0.109721	FALSE
0h-10h	ENST00000408905.7	BCAS3	protein_coding	protein_coding	5.08975	3.14586	8.00558	1.37995	2.62161	1.34477	0.0651642	0.108607	2.02945e-07	0.054311	8.30136e-08	-3.56809	0.05124	0.0854	0	-0.0854	1	0.109721	FALSE
0h-10h	ENST00000585744.5	BCAS3	protein_coding	protein_coding	5.08975	3.14586	8.00558	1.37995	2.62161	1.34477	0.0524743	0.087457	9.56511e-08	0.087457	9.56511e-08	-3.28475	0.01712	0.0285333	0	-0.0285333	1	0.109721	FALSE
0h-10h	ENST00000585979.5	BCAS3	protein_coding	processed_transcript	5.08975	3.14586	8.00558	1.37995	2.62161	1.34477	0.148767	0.247944	9.37217e-99	0.247944	9.37217e-99	-4.68899	0.02668	0.0444667	0	-0.0444667	1	0.109721	NA
0h-10h	ENST00000586484.1	BCAS3	protein_coding	protein_coding	5.08975	3.14586	8.00558	1.37995	2.62161	1.34477	0.123279	0.205464	8.76747e-131	0.205464	8.76747e-131	-4.42938	0.02212	0.0368667	0	-0.0368667	1	0.109721	FALSE
0h-10h	ENST00000586705.5	BCAS3	protein_coding	protein_coding	5.08975	3.14586	8.00558	1.37995	2.62161	1.34477	0.287973	0.479955	8.46675e-174	0.479955	0	-5.61458	0.09394	0.156567	0	-0.156567	1	0.109721	FALSE
0h-10h	ENST00000587037.5	BCAS3	protein_coding	processed_transcript	5.08975	3.14586	8.00558	1.37995	2.62161	1.34477	0.212767	1.25024e-23	0.531916	1.25024e-23	0.531916	5.76	0.03952	0	0.0988	0.0988	1	0.109721	NA
0h-10h	ENST00000587872.1	BCAS3	protein_coding	retained_intron	5.08975	3.14586	8.00558	1.37995	2.62161	1.34477	0.102645	0.0364599	0.201923	0.0364599	0.201923	2.18948	0.01892	0.00653333	0.0375	0.0309667	1	0.109721	NA
0h-10h	ENST00000588462.5	BCAS3	protein_coding	protein_coding	5.08975	3.14586	8.00558	1.37995	2.62161	1.34477	0.0643403	0.107234	2.00379e-07	0.0536243	8.19639e-08	-3.55129	0.05058	0.0843	0	-0.0843	1	0.109721	FALSE
0h-10h	ENST00000588720.1	BCAS3	protein_coding	retained_intron	5.08975	3.14586	8.00558	1.37995	2.62161	1.34477	0.274742	0.118409	0.509243	0.118409	0.0986097	2.01567	0.05348	0.0386333	0.07575	0.0371167	1	0.109721	NA
0h-10h	ENST00000588874.5	BCAS3	protein_coding	protein_coding	5.08975	3.14586	8.00558	1.37995	2.62161	1.34477	0.0392133	0.0653554	7.14787e-08	0.0653554	7.14787e-08	-2.9137	0.0128	0.0213333	0	-0.0213333	1	0.109721	FALSE
0h-10h	ENST00000589222.5	BCAS3	protein_coding	protein_coding	5.08975	3.14586	8.00558	1.37995	2.62161	1.34477	2.65721	0.64516	5.67528	0.489303	2.36685	3.11731	0.38152	0.178767	0.68565	0.506883	0.162721	0.109721	FALSE
0h-10h	ENST00000589916.5	BCAS3	protein_coding	retained_intron	5.08975	3.14586	8.00558	1.37995	2.62161	1.34477	0.157171	0.261952	0	0.261952	0	-4.76528	0.0282	0.047	0	-0.047	1	0.109721	NA
0h-10h	ENST00000591147.5	BCAS3	protein_coding	nonsense_mediated_decay	5.08975	3.14586	8.00558	1.37995	2.62161	1.34477	0.434886	0	1.08721	0	1.08721	6.7777	0.04092	0	0.1023	0.1023	1	0.109721	TRUE
0h-10h	ENST00000358791.9	BCAS4	protein_coding	protein_coding	29.0248	29.877	27.7465	1.46974	2.12891	-0.106691	27.6831	27.6849	27.6804	2.23909	2.195	-0.00023279	0.95332	0.923933	0.9974	0.0734667	0.100267	0.0905996	FALSE
0h-10h	ENST00000371608.6	BCAS4	protein_coding	protein_coding	29.0248	29.877	27.7465	1.46974	2.12891	-0.106691	0.981134	1.59116	0.0660916	0.415787	0.0660916	-4.39524	0.03388	0.0547333	0.0026	-0.0521333	0.0905996	0.0905996	FALSE
0h-10h	ENST00000445038.5	BCAS4	protein_coding	protein_coding	29.0248	29.877	27.7465	1.46974	2.12891	-0.106691	0.220133	0.366888	8.59249e-19	0.366888	8.09411e-19	-5.23606	0.00782	0.0130333	0	-0.0130333	1	0.0905996	FALSE
0h-10h	ENST00000463943.1	BCAS4	protein_coding	nonsense_mediated_decay	29.0248	29.877	27.7465	1.46974	2.12891	-0.106691	0.140422	0.234036	9.4083e-08	0.234036	1.16652e-08	-4.60901	0.00498	0.0083	0	-0.0083	1	0.0905996	TRUE
0h-10h	ENST00000333924.6	BCDIN3D	protein_coding	protein_coding	2.20859	2.00375	2.51584	0.630665	0.357308	0.326876	1.36731	1.60319	1.01348	0.426936	0.326714	-0.65644	0.6669	0.849933	0.39235	-0.457583	0.865296	0.865296	FALSE
0h-10h	ENST00000550861.1	BCDIN3D	protein_coding	retained_intron	2.20859	2.00375	2.51584	0.630665	0.357308	0.326876	0.84128	0.400559	1.50236	0.231701	0.0305944	1.88114	0.3331	0.150067	0.60765	0.457583	0.865296	0.865296	NA
0h-10h	ENST00000219794.11	BCKDK	protein_coding	protein_coding	37.4503	37.431	37.4792	7.29102	2.35242	0.00185491	14.3697	13.1555	16.1909	5.67453	0.760638	0.299315	0.36956	0.327633	0.43245	0.104817	1	0.000760561	FALSE
0h-10h	ENST00000287507.7	BCKDK	protein_coding	protein_coding	37.4503	37.431	37.4792	7.29102	2.35242	0.00185491	1.83004	1.65715e-07	4.57509	8.36629e-08	1.35518	8.84078	0.04992	0	0.1248	0.1248	0.000760561	0.000760561	FALSE
0h-10h	ENST00000394950.7	BCKDK	protein_coding	protein_coding	37.4503	37.431	37.4792	7.29102	2.35242	0.00185491	19.2419	22.7993	13.906	3.54833	5.75415	-0.71288	0.51914	0.623333	0.36285	-0.260483	0.919962	0.000760561	FALSE
0h-10h	ENST00000484226.2	BCKDK	protein_coding	protein_coding	37.4503	37.431	37.4792	7.29102	2.35242	0.00185491	0.0840423	0.140071	2.79923e-69	0.140071	2.79923e-69	-3.90757	0.00322	0.00536667	0	-0.00536667	1	0.000760561	FALSE
0h-10h	ENST00000561755.1	BCKDK	protein_coding	protein_coding	37.4503	37.431	37.4792	7.29102	2.35242	0.00185491	0.173086	3.22438e-44	0.432715	3.22438e-44	0.432715	5.46831	0.00492	0	0.0123	0.0123	1	0.000760561	FALSE
0h-10h	ENST00000566568.1	BCKDK	protein_coding	retained_intron	37.4503	37.431	37.4792	7.29102	2.35242	0.00185491	0.168965	3.5647e-07	0.422412	2.64341e-07	0.422411	5.43428	0.00482	0	0.01205	0.01205	1	0.000760561	NA
0h-10h	ENST00000567530.5	BCKDK	protein_coding	nonsense_mediated_decay	37.4503	37.431	37.4792	7.29102	2.35242	0.00185491	0.625589	0.161834	1.32122	0.161834	1.32122	2.95367	0.01694	0.00316667	0.0376	0.0344333	1	0.000760561	TRUE
0h-10h	ENST00000567682.1	BCKDK	protein_coding	protein_coding	37.4503	37.431	37.4792	7.29102	2.35242	0.00185491	0.956935	1.17433	0.630837	0.629037	0.630837	-0.886045	0.03148	0.0405	0.01795	-0.02255	1	0.000760561	FALSE
0h-10h	ENST00000307677.5	BCL2L1	protein_coding	protein_coding	72.254	68.527	77.8446	2.19238	9.52306	0.183899	1.65655	2.30791	0.679497	0.783128	0.252865	-1.74921	0.02434	0.0344	0.00925	-0.02515	0.94013	0.507313	FALSE
0h-10h	ENST00000376055.9	BCL2L1	protein_coding	protein_coding	72.254	68.527	77.8446	2.19238	9.52306	0.183899	12.1668	8.76525	17.2691	2.55878	12.1189	0.977513	0.1756	0.129667	0.2445	0.114833	1	0.507313	FALSE
0h-10h	ENST00000376062.6	BCL2L1	protein_coding	protein_coding	72.254	68.527	77.8446	2.19238	9.52306	0.183899	26.0052	23.3792	29.9441	2.3866	13.3236	0.356907	0.35172	0.340033	0.36925	0.0292167	1	0.507313	FALSE
0h-10h	ENST00000420488.6	BCL2L1	protein_coding	protein_coding	72.254	68.527	77.8446	2.19238	9.52306	0.183899	0.354159	0.590265	4.11809e-84	0.0969222	4.11809e-84	-5.90753	0.00524	0.00873333	0	-0.00873333	0.507313	0.507313	FALSE
0h-10h	ENST00000434194.2	BCL2L1	protein_coding	protein_coding	72.254	68.527	77.8446	2.19238	9.52306	0.183899	0.570571	0.710807	0.360217	0.129644	0.0382251	-0.961241	0.0081	0.0103333	0.00475	-0.00558333	1	0.507313	FALSE
0h-10h	ENST00000439267.2	BCL2L1	protein_coding	protein_coding	72.254	68.527	77.8446	2.19238	9.52306	0.183899	0.262442	0.304868	0.198802	0.177192	0.198802	-0.592612	0.00374	0.0043	0.0029	-0.0014	1	0.507313	FALSE
0h-10h	ENST00000450273.2	BCL2L1	protein_coding	protein_coding	72.254	68.527	77.8446	2.19238	9.52306	0.183899	2.18746	3.12599	0.779678	1.21687	0.286542	-1.98958	0.03226	0.0467	0.0106	-0.0361	0.909176	0.507313	FALSE
0h-10h	ENST00000456404.6	BCL2L1	protein_coding	protein_coding	72.254	68.527	77.8446	2.19238	9.52306	0.183899	0.061357	7.30502e-11	0.153392	7.30502e-11	0.153392	4.03027	0.0007	0	0.00175	0.00175	1	0.507313	FALSE
0h-10h	ENST00000676942.1	BCL2L1	protein_coding	protein_coding	72.254	68.527	77.8446	2.19238	9.52306	0.183899	0.129192	5.24394e-33	0.322979	5.24394e-33	0.322979	5.05736	0.00148	0	0.0037	0.0037	1	0.507313	FALSE
0h-10h	ENST00000677194.1	BCL2L1	protein_coding	protein_coding	72.254	68.527	77.8446	2.19238	9.52306	0.183899	0.253861	0.313627	0.164211	0.156845	0.164211	-0.893493	0.00344	0.00446667	0.0019	-0.00256667	1	0.507313	FALSE
0h-10h	ENST00000677494.1	BCL2L1	protein_coding	processed_transcript	72.254	68.527	77.8446	2.19238	9.52306	0.183899	0.549232	0.49984	0.623319	0.140307	0.240148	0.312888	0.00784	0.0074	0.0085	0.0011	1	0.507313	NA
0h-10h	ENST00000678563.1	BCL2L1	protein_coding	protein_coding	72.254	68.527	77.8446	2.19238	9.52306	0.183899	0.880106	1.00984	0.68551	0.258451	0.0728148	-0.552197	0.01246	0.0147333	0.00905	-0.00568333	1	0.507313	FALSE
0h-10h	ENST00000678671.1	BCL2L1	protein_coding	nonsense_mediated_decay	72.254	68.527	77.8446	2.19238	9.52306	0.183899	27.1771	27.5193	26.6638	3.63899	8.76725	-0.0455451	0.373	0.3992	0.3337	-0.0655	1	0.507313	TRUE
0h-10h	ENST00000246784.7	BCL2L12	protein_coding	protein_coding	100.059	109.314	86.1774	6.64657	12.849	-0.343061	76.3961	91.9907	53.0042	9.97943	28.9306	-0.795266	0.73336	0.837033	0.57785	-0.259183	1	0.205026	FALSE
0h-10h	ENST00000246785.7	BCL2L12	protein_coding	protein_coding	100.059	109.314	86.1774	6.64657	12.849	-0.343061	7.55245	6.86551	8.58287	2.85192	8.07182	0.321675	0.08532	0.0647667	0.11615	0.0513833	1	0.205026	FALSE
0h-10h	ENST00000441864.6	BCL2L12	protein_coding	protein_coding	100.059	109.314	86.1774	6.64657	12.849	-0.343061	0.224465	0.374108	3.82833e-58	0.234861	3.82833e-58	-5.26344	0.00198	0.0033	0	-0.0033	1	0.205026	FALSE
0h-10h	ENST00000594157.5	BCL2L12	protein_coding	protein_coding	100.059	109.314	86.1774	6.64657	12.849	-0.343061	0.458201	3.87836e-17	1.1455	3.45157e-17	1.1455	6.85238	0.00624	0	0.0156	0.0156	1	0.205026	FALSE
0h-10h	ENST00000601168.1	BCL2L12	protein_coding	retained_intron	100.059	109.314	86.1774	6.64657	12.849	-0.343061	0.846172	3.54541e-124	2.11543	3.54541e-124	0.630505	7.73161	0.01048	0	0.0262	0.0262	0.658344	0.205026	NA
0h-10h	ENST00000616144.4	BCL2L12	protein_coding	protein_coding	100.059	109.314	86.1774	6.64657	12.849	-0.343061	5.82932	5.2991	6.62464	2.20124	6.23019	0.321551	0.06586	0.05	0.08965	0.03965	1	0.205026	FALSE
0h-10h	ENST00000619007.4	BCL2L12	protein_coding	protein_coding	100.059	109.314	86.1774	6.64657	12.849	-0.343061	8.75268	4.78462	14.7048	1.43864	0.00355945	1.61778	0.09674	0.0448667	0.17455	0.129683	0.205026	0.205026	FALSE
0h-10h	ENST00000355028.4	BCL2L13	protein_coding	protein_coding	44.5938	43.276	46.5705	5.49382	4.1221	0.105825	0.0686818	0.11447	1.31213e-13	0.11447	1.06696e-13	-3.63772	0.0013	0.00216667	0	-0.00216667	1	0.596005	FALSE
0h-10h	ENST00000464649.1	BCL2L13	protein_coding	processed_transcript	44.5938	43.276	46.5705	5.49382	4.1221	0.105825	1.90958	0.736982	3.66848	0.736982	1.31577	2.29997	0.04114	0.0139667	0.0819	0.0679333	0.995161	0.596005	NA
0h-10h	ENST00000479296.1	BCL2L13	protein_coding	processed_transcript	44.5938	43.276	46.5705	5.49382	4.1221	0.105825	1.92869	1.4504	2.64611	0.491515	0.584181	0.86295	0.0426	0.0335667	0.05615	0.0225833	1	0.596005	NA
0h-10h	ENST00000485631.1	BCL2L13	protein_coding	processed_transcript	44.5938	43.276	46.5705	5.49382	4.1221	0.105825	0.291605	0.486009	0	0.486009	0	-5.63229	0.00864	0.0144	0	-0.0144	1	0.596005	NA
0h-10h	ENST00000493680.5	BCL2L13	protein_coding	protein_coding	44.5938	43.276	46.5705	5.49382	4.1221	0.105825	31.8284	35.0053	27.063	5.93218	0.0610097	-0.371128	0.7146	0.800433	0.58585	-0.214583	1	0.596005	FALSE
0h-10h	ENST00000498133.5	BCL2L13	protein_coding	nonsense_mediated_decay	44.5938	43.276	46.5705	5.49382	4.1221	0.105825	2.82081	0.30876	6.58888	0.219306	5.41339	4.37168	0.05798	0.00846667	0.13225	0.123783	0.596005	0.596005	TRUE
0h-10h	ENST00000543133.5	BCL2L13	protein_coding	protein_coding	44.5938	43.276	46.5705	5.49382	4.1221	0.105825	5.74603	5.17409	6.60393	0.967299	0.498688	0.351419	0.13374	0.127	0.14385	0.01685	1	0.596005	FALSE
0h-10h	ENST00000223368.7	BCL7B	protein_coding	protein_coding	52.545	54.5809	49.4912	5.89831	4.69613	-0.141197	6.11287	10.1881	6.60057e-07	5.09447	6.48122e-07	-9.99399	0.10736	0.178933	0	-0.178933	0.876992	0.866427	FALSE
0h-10h	ENST00000448175.5	BCL7B	protein_coding	nonsense_mediated_decay	52.545	54.5809	49.4912	5.89831	4.69613	-0.141197	2.6866	1.97006	3.76141	1.97006	3.76141	0.929562	0.05848	0.0415	0.08395	0.04245	1	0.866427	TRUE
0h-10h	ENST00000454871.5	BCL7B	protein_coding	nonsense_mediated_decay	52.545	54.5809	49.4912	5.89831	4.69613	-0.141197	0.381504	1.25002e-17	0.953761	1.25002e-17	0.953761	6.5906	0.00852	0	0.0213	0.0213	1	0.866427	TRUE
0h-10h	ENST00000455335.2	BCL7B	protein_coding	protein_coding	52.545	54.5809	49.4912	5.89831	4.69613	-0.141197	3.76381	1.69605	6.86545	1.69605	6.86545	2.0108	0.07212	0.0357333	0.1267	0.0909667	1	0.866427	FALSE
0h-10h	ENST00000464288.5	BCL7B	protein_coding	processed_transcript	52.545	54.5809	49.4912	5.89831	4.69613	-0.141197	7.75787	8.5257	6.60614	2.31859	0.233013	-0.367521	0.14974	0.159467	0.13515	-0.0243167	1	0.866427	NA
0h-10h	ENST00000481667.1	BCL7B	protein_coding	retained_intron	52.545	54.5809	49.4912	5.89831	4.69613	-0.141197	8.73603	8.83417	8.58883	2.06356	2.02785	-0.0405852	0.17536	0.1729	0.17905	0.00615	1	0.866427	NA
0h-10h	ENST00000486818.5	BCL7B	protein_coding	retained_intron	52.545	54.5809	49.4912	5.89831	4.69613	-0.141197	0.20648	0.344133	2.29989e-107	0.19521	2.29989e-107	-5.14622	0.00378	0.0063	0	-0.0063	1	0.866427	NA
0h-10h	ENST00000493592.1	BCL7B	protein_coding	retained_intron	52.545	54.5809	49.4912	5.89831	4.69613	-0.141197	9.11198	10.7563	6.64549	6.922	3.14955	-0.693906	0.15758	0.176367	0.1294	-0.0469667	1	0.866427	NA
0h-10h	ENST00000493671.5	BCL7B	protein_coding	retained_intron	52.545	54.5809	49.4912	5.89831	4.69613	-0.141197	13.7879	12.2664	16.0701	0.956634	1.65716	0.389392	0.26704	0.228767	0.32445	0.0956833	0.866427	0.866427	NA
0h-10h	ENST00000305877.13	BCR	protein_coding	protein_coding	5.15936	4.89777	5.55173	2.10694	2.69557	0.180466	4.90889	4.48034	5.55172	1.89462	2.69556	0.308706	0.96428	0.940467	1	0.0595333	0.532171	0.532171	FALSE
0h-10h	ENST00000487968.5	BCR	protein_coding	retained_intron	5.15936	4.89777	5.55173	2.10694	2.69557	0.180466	0.250465	0.417434	1.28115e-05	0.213067	1.28115e-05	-5.41578	0.03572	0.0595333	0	-0.0595333	0.532171	0.532171	NA
0h-10h	ENST00000359273.8	BCS1L	protein_coding	protein_coding	39.4125	41.468	36.3293	3.60631	18.4408	-0.190814	0.0993409	0.165568	7.53657e-09	0.165568	7.4991e-09	-4.13396	0.0021	0.0035	0	-0.0035	1	0.068226	FALSE
0h-10h	ENST00000392110.6	BCS1L	protein_coding	protein_coding	39.4125	41.468	36.3293	3.60631	18.4408	-0.190814	2.26743	3.48304	0.444026	0.563325	0.444026	-2.94363	0.05296	0.0828667	0.0081	-0.0747667	0.068226	0.068226	FALSE
0h-10h	ENST00000392111.7	BCS1L	protein_coding	protein_coding	39.4125	41.468	36.3293	3.60631	18.4408	-0.190814	1.5702	1.51327	1.6556	0.418069	1.6556	0.128868	0.03426	0.0369333	0.03025	-0.00668333	1	0.068226	FALSE
0h-10h	ENST00000412366.5	BCS1L	protein_coding	protein_coding	39.4125	41.468	36.3293	3.60631	18.4408	-0.190814	0.0991327	0.165221	7.52076e-09	0.165221	7.48336e-09	-4.1311	0.00208	0.00346667	0	-0.00346667	1	0.068226	FALSE
0h-10h	ENST00000426649.5	BCS1L	protein_coding	protein_coding	39.4125	41.468	36.3293	3.60631	18.4408	-0.190814	25.501	26.7664	23.6029	2.05932	18.9261	-0.181387	0.59588	0.647167	0.51895	-0.128217	1	0.068226	FALSE
0h-10h	ENST00000428880.5	BCS1L	protein_coding	protein_coding	39.4125	41.468	36.3293	3.60631	18.4408	-0.190814	0.305375	0.259366	0.374388	0.259366	0.374387	0.512993	0.01208	0.00616667	0.02095	0.0147833	1	0.068226	FALSE
0h-10h	ENST00000430322.5	BCS1L	protein_coding	protein_coding	39.4125	41.468	36.3293	3.60631	18.4408	-0.190814	0.820039	0.977146	0.584379	0.109175	0.584379	-0.73188	0.0189	0.0244	0.01065	-0.01375	1	0.068226	FALSE
0h-10h	ENST00000431802.5	BCS1L	protein_coding	protein_coding	39.4125	41.468	36.3293	3.60631	18.4408	-0.190814	7.51361	6.92589	8.3952	0.495881	4.06772	0.2772	0.25566	0.167533	0.38785	0.220317	1	0.068226	FALSE
0h-10h	ENST00000436603.1	BCS1L	protein_coding	protein_coding	39.4125	41.468	36.3293	3.60631	18.4408	-0.190814	0.115512	0.19252	1.79685e-59	0.19252	1.79685e-59	-4.33999	0.00276	0.0046	0	-0.0046	1	0.068226	FALSE
0h-10h	ENST00000439945.5	BCS1L	protein_coding	protein_coding	39.4125	41.468	36.3293	3.60631	18.4408	-0.190814	0.211388	0.175777	0.264805	0.175777	0.264805	0.564839	0.00446	0.0042	0.00485	0.00065	1	0.068226	FALSE
0h-10h	ENST00000456050.5	BCS1L	protein_coding	protein_coding	39.4125	41.468	36.3293	3.60631	18.4408	-0.190814	0.397156	0.661926	0	0.661926	0	-6.07023	0.00838	0.0139667	0	-0.0139667	1	0.068226	FALSE
0h-10h	ENST00000465706.1	BCS1L	protein_coding	processed_transcript	39.4125	41.468	36.3293	3.60631	18.4408	-0.190814	0.403207	2.77447e-09	1.00802	2.77447e-09	1.00802	6.66962	0.00736	0	0.0184	0.0184	1	0.068226	NA
0h-10h	ENST00000493376.1	BCS1L	protein_coding	retained_intron	39.4125	41.468	36.3293	3.60631	18.4408	-0.190814	0.109101	0.181835	0	0.181835	0	-4.2618	0.00312	0.0052	0	-0.0052	1	0.068226	NA
0h-10h	ENST00000358186.6	BDH1	protein_coding	protein_coding	43.5624	45.7708	40.2497	9.43725	11.0869	-0.185407	0.999644	1.66607	1.92192e-07	0.81952	1.91499e-07	-7.38891	0.02598	0.0433	0	-0.0433	0.823561	0.133462	FALSE
0h-10h	ENST00000392378.6	BDH1	protein_coding	protein_coding	43.5624	45.7708	40.2497	9.43725	11.0869	-0.185407	2.61529	1.94267	3.62424	0.995483	2.43372	0.896206	0.05286	0.0351667	0.0794	0.0442333	1	0.133462	FALSE
0h-10h	ENST00000392379.6	BDH1	protein_coding	protein_coding	43.5624	45.7708	40.2497	9.43725	11.0869	-0.185407	0.194564	0.324273	1.06207e-08	0.31503	1.7748e-09	-5.06295	0.00376	0.00626667	0	-0.00626667	1	0.133462	FALSE
0h-10h	ENST00000432819.5	BDH1	protein_coding	protein_coding	43.5624	45.7708	40.2497	9.43725	11.0869	-0.185407	23.7855	21.8026	26.7599	5.68218	3.55603	0.295447	0.56314	0.4765	0.6931	0.2166	1	0.133462	FALSE
0h-10h	ENST00000441275.5	BDH1	protein_coding	protein_coding	43.5624	45.7708	40.2497	9.43725	11.0869	-0.185407	0.580606	0.385204	0.873709	0.385204	0.873709	1.16097	0.01128	0.00746667	0.017	0.00953333	1	0.133462	FALSE
0h-10h	ENST00000445160.2	BDH1	protein_coding	protein_coding	43.5624	45.7708	40.2497	9.43725	11.0869	-0.185407	0.458897	0.764828	7.34403e-85	0.495244	7.34403e-85	-6.2758	0.01446	0.0241	0	-0.0241	1	0.133462	FALSE
0h-10h	ENST00000468710.1	BDH1	protein_coding	processed_transcript	43.5624	45.7708	40.2497	9.43725	11.0869	-0.185407	0.556804	0.353077	0.862393	0.353077	0.862393	1.2647	0.01082	0.00683333	0.0168	0.00996667	1	0.133462	NA
0h-10h	ENST00000476764.2	BDH1	protein_coding	processed_transcript	43.5624	45.7708	40.2497	9.43725	11.0869	-0.185407	3.87522	4.46158	2.99568	0.475842	0.290554	-0.573094	0.09806	0.111167	0.0784	-0.0327667	1	0.133462	NA
0h-10h	ENST00000477015.5	BDH1	protein_coding	retained_intron	43.5624	45.7708	40.2497	9.43725	11.0869	-0.185407	2.37368	3.95613	3.75916e-21	3.95613	3.75916e-21	-8.63159	0.04068	0.0678	0	-0.0678	1	0.133462	NA
0h-10h	ENST00000479425.5	BDH1	protein_coding	retained_intron	43.5624	45.7708	40.2497	9.43725	11.0869	-0.185407	3.68701	3.41026	4.10214	0.786391	4.10214	0.265784	0.08388	0.0865333	0.0799	-0.00663333	1	0.133462	NA
0h-10h	ENST00000483920.1	BDH1	protein_coding	processed_transcript	43.5624	45.7708	40.2497	9.43725	11.0869	-0.185407	0.441211	0.735351	4.37478e-97	0.735351	4.37478e-97	-6.21985	0.00756	0.0126	0	-0.0126	1	0.133462	NA
0h-10h	ENST00000492681.1	BDH1	protein_coding	retained_intron	43.5624	45.7708	40.2497	9.43725	11.0869	-0.185407	2.30481	3.84134	4.21721e-53	3.48568	4.21721e-53	-8.58922	0.03982	0.0663667	0	-0.0663667	1	0.133462	NA
0h-10h	ENST00000495285.1	BDH1	protein_coding	retained_intron	43.5624	45.7708	40.2497	9.43725	11.0869	-0.185407	0.481767	0.802944	1.05287e-61	0.133666	1.05287e-61	-6.34508	0.01084	0.0180667	0	-0.0180667	0.133462	0.133462	NA
0h-10h	ENST00000651856.1	BDH1	protein_coding	nonsense_mediated_decay	43.5624	45.7708	40.2497	9.43725	11.0869	-0.185407	1.20734	1.32447	1.03165	0.692137	1.03165	-0.357386	0.0369	0.0379	0.0354	-0.0025	1	0.133462	TRUE
0h-10h	ENST00000361523.8	BECN1	protein_coding	protein_coding	70.2979	94.1961	34.4504	6.89353	4.73893	-1.45088	9.33393	12.6246	4.39791	7.20725	3.79006	-1.51922	0.1454	0.1453	0.14555	0.00025	1	0.978949	FALSE
0h-10h	ENST00000438274.7	BECN1	protein_coding	protein_coding	70.2979	94.1961	34.4504	6.89353	4.73893	-1.45088	1.23524	1.31394	1.11718	0.712298	0.108399	-0.232119	0.02222	0.0147333	0.03345	0.0187167	1	0.978949	FALSE
0h-10h	ENST00000543382.6	BECN1	protein_coding	retained_intron	70.2979	94.1961	34.4504	6.89353	4.73893	-1.45088	2.67222	2.99636	2.18602	0.621893	2.18602	-0.453127	0.04104	0.0312	0.0558	0.0246	1	0.978949	NA
0h-10h	ENST00000585515.5	BECN1	protein_coding	retained_intron	70.2979	94.1961	34.4504	6.89353	4.73893	-1.45088	10.3835	13.8577	5.17227	1.12315	1.28866	-1.42007	0.14742	0.147167	0.1478	0.000633333	1	0.978949	NA
0h-10h	ENST00000586589.5	BECN1	protein_coding	protein_coding	70.2979	94.1961	34.4504	6.89353	4.73893	-1.45088	0.812257	1.35376	2.81588e-19	1.35376	2.81588e-19	-7.09145	0.00764	0.0127333	0	-0.0127333	1	0.978949	FALSE
0h-10h	ENST00000586754.2	BECN1	protein_coding	processed_transcript	70.2979	94.1961	34.4504	6.89353	4.73893	-1.45088	3.41095	5.68491	2.47105e-223	2.6548	0	-9.15353	0.03412	0.0568667	0	-0.0568667	0.978949	0.978949	NA
0h-10h	ENST00000587880.1	BECN1	protein_coding	nonsense_mediated_decay	70.2979	94.1961	34.4504	6.89353	4.73893	-1.45088	0.950523	1.22522	0.538472	0.715688	0.538472	-1.17128	0.01408	0.0143	0.01375	-0.00055	1	0.978949	TRUE
0h-10h	ENST00000589492.1	BECN1	protein_coding	retained_intron	70.2979	94.1961	34.4504	6.89353	4.73893	-1.45088	0.222482	0.370804	4.93023e-117	0.370804	4.93023e-117	-5.25098	0.00238	0.00396667	0	-0.00396667	1	0.978949	NA
0h-10h	ENST00000589493.1	BECN1	protein_coding	retained_intron	70.2979	94.1961	34.4504	6.89353	4.73893	-1.45088	0.554127	0.923545	1.67195e-106	0.71215	1.67195e-106	-6.54465	0.00546	0.0091	0	-0.0091	1	0.978949	NA
0h-10h	ENST00000589636.5	BECN1	protein_coding	protein_coding	70.2979	94.1961	34.4504	6.89353	4.73893	-1.45088	0.107412	0.17902	5.38879e-99	0.17902	5.38879e-99	-4.24046	0.00114	0.0019	0	-0.0019	1	0.978949	FALSE
0h-10h	ENST00000590099.6	BECN1	protein_coding	protein_coding	70.2979	94.1961	34.4504	6.89353	4.73893	-1.45088	39.865	52.6776	20.6462	9.1323	4.23189	-1.35089	0.56892	0.552433	0.59365	0.0412167	1	0.978949	FALSE
0h-10h	ENST00000590852.1	BECN1	protein_coding	protein_coding	70.2979	94.1961	34.4504	6.89353	4.73893	-1.45088	0.283931	0.473219	1.15532e-30	0.473219	1.15532e-30	-5.5946	0.00266	0.00443333	0	-0.00443333	1	0.978949	FALSE
0h-10h	ENST00000591085.1	BECN1	protein_coding	nonsense_mediated_decay	70.2979	94.1961	34.4504	6.89353	4.73893	-1.45088	0.138134	0.230223	2.42116e-67	0.230223	2.42116e-67	-4.5863	0.00168	0.0028	0	-0.0028	1	0.978949	TRUE
0h-10h	ENST00000617806.4	BECN1	protein_coding	retained_intron	70.2979	94.1961	34.4504	6.89353	4.73893	-1.45088	0.328117	0.285294	0.392352	0.207812	0.392352	0.446308	0.00588	0.00313333	0.01	0.00686667	1	0.978949	NA
0h-10h	ENST00000222547.8	BET1	protein_coding	protein_coding	27.4397	32.5114	19.8322	5.35949	3.60439	-0.712815	18.9184	21.7065	14.7363	2.1392	1.65523	-0.55844	0.73048	0.715633	0.75275	0.0371167	1	0.991426	FALSE
0h-10h	ENST00000357520.8	BET1	protein_coding	nonsense_mediated_decay	27.4397	32.5114	19.8322	5.35949	3.60439	-0.712815	0.0566449	1.54312e-07	0.141612	7.94996e-08	0.141612	3.92229	0.00242	0	0.00605	0.00605	0.991426	0.991426	TRUE
0h-10h	ENST00000425626.1	BET1	protein_coding	protein_coding	27.4397	32.5114	19.8322	5.35949	3.60439	-0.712815	7.99449	10.3985	4.3885	7.05714	2.37336	-1.24268	0.24534	0.271333	0.20635	-0.0649833	1	0.991426	FALSE
0h-10h	ENST00000433727.5	BET1	protein_coding	protein_coding	27.4397	32.5114	19.8322	5.35949	3.60439	-0.712815	0.243828	0.406379	2.11045e-07	0.406379	2.11045e-07	-5.3798	0.00782	0.0130333	0	-0.0130333	1	0.991426	FALSE
0h-10h	ENST00000471446.1	BET1	protein_coding	processed_transcript	27.4397	32.5114	19.8322	5.35949	3.60439	-0.712815	0.226324	2.57596e-49	0.56581	2.57596e-49	0.56581	5.84752	0.01394	0	0.03485	0.03485	1	0.991426	NA
0h-10h	ENST00000361298.9	BEX3	protein_coding	protein_coding	326.754	381.205	245.079	37.9406	35.6319	-0.6373	242.83	278.782	188.901	29.4028	28.7071	-0.561485	0.74632	0.730533	0.77	0.0394667	1	0.919374	FALSE
0h-10h	ENST00000372634.1	BEX3	protein_coding	protein_coding	326.754	381.205	245.079	37.9406	35.6319	-0.6373	4.80444	4.51443	5.23945	1.81898	1.84651	0.21443	0.0151	0.0113667	0.0207	0.00933333	1	0.919374	FALSE
0h-10h	ENST00000372635.1	BEX3	protein_coding	protein_coding	326.754	381.205	245.079	37.9406	35.6319	-0.6373	3.33793	3.93854	2.43701	1.03225	0.0179047	-0.690298	0.01064	0.0109667	0.01015	-0.000816667	1	0.919374	FALSE
0h-10h	ENST00000372645.3	BEX3	protein_coding	protein_coding	326.754	381.205	245.079	37.9406	35.6319	-0.6373	75.782	93.9692	48.5012	8.05436	5.09624	-0.954024	0.2279	0.247133	0.19905	-0.0480833	0.919374	0.919374	FALSE
0h-10h	ENST00000389347.4	BICDL2	protein_coding	protein_coding	3.81457	3.92023	3.65609	1.08237	0.658458	-0.100369	0.843821	0.819555	0.88022	0.214941	0.88022	0.101824	0.23108	0.249133	0.204	-0.0451333	1	0.942358	FALSE
0h-10h	ENST00000572240.5	BICDL2	protein_coding	retained_intron	3.81457	3.92023	3.65609	1.08237	0.658458	-0.100369	0.304196	0.174966	0.498042	0.0898465	0.0370822	1.45769	0.07852	0.0357667	0.14265	0.106883	0.942358	0.942358	NA
0h-10h	ENST00000572449.6	BICDL2	protein_coding	protein_coding	3.81457	3.92023	3.65609	1.08237	0.658458	-0.100369	0.0728674	0.121446	8.88815e-08	0.121445	2.31375e-09	-3.71638	0.0176	0.0293333	0	-0.0293333	1	0.942358	FALSE
0h-10h	ENST00000573514.5	BICDL2	protein_coding	protein_coding	3.81457	3.92023	3.65609	1.08237	0.658458	-0.100369	1.95811	2.29045	1.45961	1.03794	0.183212	-0.646482	0.50464	0.5722	0.4033	-0.1689	1	0.942358	FALSE
0h-10h	ENST00000576826.1	BICDL2	protein_coding	retained_intron	3.81457	3.92023	3.65609	1.08237	0.658458	-0.100369	0.635577	0.513814	0.818223	0.306535	0.367892	0.660966	0.16818	0.1136	0.25005	0.13645	1	0.942358	NA
0h-10h	ENST00000317361.11	BID	protein_coding	protein_coding	197.348	226.247	154	21.0758	11.1334	-0.554939	4.71465	6.73482	1.6844	4.32082	0.444594	-1.993	0.02214	0.0297	0.0108	-0.0189	1	0.945631	FALSE
0h-10h	ENST00000342111.9	BID	protein_coding	protein_coding	197.348	226.247	154	21.0758	11.1334	-0.554939	4.68137	2.09288	8.56411	2.09288	1.34807	2.02762	0.02716	0.00843333	0.05525	0.0468167	0.945631	0.945631	TRUE
0h-10h	ENST00000473439.5	BID	protein_coding	processed_transcript	197.348	226.247	154	21.0758	11.1334	-0.554939	104.842	131.296	65.1605	29.1157	8.16992	-1.01065	0.50742	0.5647	0.4215	-0.1432	1	0.945631	NA
0h-10h	ENST00000494097.5	BID	protein_coding	retained_intron	197.348	226.247	154	21.0758	11.1334	-0.554939	61.0159	63.6758	57.0261	4.00135	9.41485	-0.159097	0.32146	0.290567	0.3678	0.0772333	1	0.945631	NA
0h-10h	ENST00000551952.5	BID	protein_coding	protein_coding	197.348	226.247	154	21.0758	11.1334	-0.554939	14.035	12.3588	16.5494	8.58521	4.45654	0.420942	0.08204	0.0633333	0.1101	0.0467667	1	0.945631	FALSE
0h-10h	ENST00000552886.1	BID	protein_coding	processed_transcript	197.348	226.247	154	21.0758	11.1334	-0.554939	0.438009	5.58243e-127	1.09502	5.58243e-127	1.09502	6.78793	0.00306	0	0.00765	0.00765	1	0.945631	NA
0h-10h	ENST00000614949.4	BID	protein_coding	protein_coding	197.348	226.247	154	21.0758	11.1334	-0.554939	4.80909	8.01515	3.54144e-06	8.01396	1.57014e-06	-9.64787	0.01948	0.0324667	0	-0.0324667	1	0.945631	FALSE
0h-10h	ENST00000622694.5	BID	protein_coding	protein_coding	197.348	226.247	154	21.0758	11.1334	-0.554939	2.81214	2.07319	3.92058	1.60257	2.69243	0.915949	0.01722	0.0108	0.02685	0.01605	1	0.945631	FALSE
0h-10h	ENST00000259238.8	BIN1	protein_coding	protein_coding	7.23326	5.45557	9.89979	0.558629	3.72405	0.858482	0.669086	0.982071	0.199608	0.239733	0.0912352	-2.24275	0.1156	0.1743	0.02755	-0.14675	0.20731	0.206136	FALSE
0h-10h	ENST00000316724.10	BIN1	protein_coding	protein_coding	7.23326	5.45557	9.89979	0.558629	3.72405	0.858482	0.179233	0.207582	0.136709	0.201764	0.136709	-0.5686	0.03702	0.0469333	0.02215	-0.0247833	1	0.206136	FALSE
0h-10h	ENST00000346226.7	BIN1	protein_coding	protein_coding	7.23326	5.45557	9.89979	0.558629	3.72405	0.858482	0.651529	0.956302	0.19437	0.233443	0.0888413	-2.24129	0.11256	0.169733	0.0268	-0.142933	0.20731	0.206136	FALSE
0h-10h	ENST00000348750.8	BIN1	protein_coding	protein_coding	7.23326	5.45557	9.89979	0.558629	3.72405	0.858482	0.138828	0.08137	0.225016	0.0813699	0.102849	1.36296	0.0235	0.0184667	0.03105	0.0125833	1	0.206136	FALSE
0h-10h	ENST00000351659.7	BIN1	protein_coding	protein_coding	7.23326	5.45557	9.89979	0.558629	3.72405	0.858482	0.847015	8.84821e-08	2.11754	4.29894e-08	1.83002	7.73303	0.06728	0	0.1682	0.1682	0.740208	0.206136	FALSE
0h-10h	ENST00000352848.7	BIN1	protein_coding	protein_coding	7.23326	5.45557	9.89979	0.558629	3.72405	0.858482	0.0845057	9.47307e-08	0.211264	4.60253e-08	0.0965631	4.46768	0.01164	0	0.0291	0.0291	1	0.206136	FALSE
0h-10h	ENST00000357970.7	BIN1	protein_coding	protein_coding	7.23326	5.45557	9.89979	0.558629	3.72405	0.858482	0.802239	8.38046e-08	2.0056	4.07169e-08	1.73327	7.65505	0.0637	0	0.15925	0.15925	0.740208	0.206136	FALSE
0h-10h	ENST00000376113.6	BIN1	protein_coding	protein_coding	7.23326	5.45557	9.89979	0.558629	3.72405	0.858482	0.0742349	1.01169e-09	0.185587	1.0115e-09	0.185587	4.28974	0.01202	0	0.03005	0.03005	1	0.206136	FALSE
0h-10h	ENST00000393040.7	BIN1	protein_coding	protein_coding	7.23326	5.45557	9.89979	0.558629	3.72405	0.858482	0.682216	1.00134	0.203525	0.244438	0.0930257	-2.2438	0.11786	0.177733	0.02805	-0.149683	0.20731	0.206136	FALSE
0h-10h	ENST00000393041.7	BIN1	protein_coding	protein_coding	7.23326	5.45557	9.89979	0.558629	3.72405	0.858482	0.0821625	9.21039e-08	0.205406	4.47491e-08	0.0938855	4.42897	0.01134	0	0.02835	0.02835	1	0.206136	FALSE
0h-10h	ENST00000462958.5	BIN1	protein_coding	retained_intron	7.23326	5.45557	9.89979	0.558629	3.72405	0.858482	0.22686	0.132743	0.368034	0.132212	0.368034	1.40509	0.0419	0.0301	0.0596	0.0295	1	0.206136	NA
0h-10h	ENST00000466111.5	BIN1	protein_coding	processed_transcript	7.23326	5.45557	9.89979	0.558629	3.72405	0.858482	1.0079	3.23077e-10	2.51976	2.94608e-10	0.0901097	7.98286	0.117	0	0.2925	0.2925	0.206136	0.206136	NA
0h-10h	ENST00000484253.1	BIN1	protein_coding	processed_transcript	7.23326	5.45557	9.89979	0.558629	3.72405	0.858482	1.78745	2.09416	1.32738	0.258362	1.32738	-0.653835	0.26862	0.382733	0.09745	-0.285283	1	0.206136	NA
0h-10h	ENST00000227758.6	BIRC2	protein_coding	protein_coding	25.1274	20.2202	32.4882	3.74277	3.55563	0.683845	4.19869	4.64097	3.53526	3.36009	3.53526	-0.391639	0.20276	0.256467	0.1222	-0.134267	1	0.265039	FALSE
0h-10h	ENST00000527910.5	BIRC2	protein_coding	processed_transcript	25.1274	20.2202	32.4882	3.74277	3.55563	0.683845	4.09042	4.42511	3.58837	1.87552	0.379326	-0.301627	0.1638	0.199333	0.1105	-0.0888333	1	0.265039	NA
0h-10h	ENST00000532672.5	BIRC2	protein_coding	protein_coding	25.1274	20.2202	32.4882	3.74277	3.55563	0.683845	0.404859	0.674765	5.06185e-18	0.202464	5.06185e-18	-6.09754	0.0238	0.0396667	0	-0.0396667	0.560508	0.265039	FALSE
0h-10h	ENST00000532832.5	BIRC2	protein_coding	protein_coding	25.1274	20.2202	32.4882	3.74277	3.55563	0.683845	6.97458	7.56809e-07	17.4365	7.56809e-07	12.8458	10.7686	0.19978	0	0.49945	0.49945	0.265039	0.265039	FALSE
0h-10h	ENST00000533742.5	BIRC2	protein_coding	protein_coding	25.1274	20.2202	32.4882	3.74277	3.55563	0.683845	1.52317	2.53862	2.64214e-11	1.6469	2.64214e-11	-7.99357	0.09986	0.166433	0	-0.166433	1	0.265039	FALSE
0h-10h	ENST00000534130.1	BIRC2	protein_coding	retained_intron	25.1274	20.2202	32.4882	3.74277	3.55563	0.683845	2.88349	1.4934	4.96864	0.76855	4.96864	1.72752	0.1074	0.0645	0.17175	0.10725	1	0.265039	NA
0h-10h	ENST00000534646.5	BIRC2	protein_coding	processed_transcript	25.1274	20.2202	32.4882	3.74277	3.55563	0.683845	4.06156	5.39425	2.06252	5.39425	2.06252	-1.38271	0.1481	0.1993	0.0713	-0.128	1	0.265039	NA
0h-10h	ENST00000613397.4	BIRC2	protein_coding	protein_coding	25.1274	20.2202	32.4882	3.74277	3.55563	0.683845	0.990635	1.05312	0.896913	1.05312	0.896913	-0.229262	0.05454	0.0743	0.0249	-0.0494	1	0.265039	FALSE
0h-10h	ENST00000301633.8	BIRC5	protein_coding	protein_coding	63.5353	82.5955	34.9451	10.2385	10.6279	-1.24074	4.00423	4.88592	2.68169	1.24567	1.09652	-0.863069	0.07218	0.0569	0.0951	0.0382	1	0.796093	FALSE
0h-10h	ENST00000350051.8	BIRC5	protein_coding	protein_coding	63.5353	82.5955	34.9451	10.2385	10.6279	-1.24074	49.223	65.2728	25.1484	5.10999	9.46765	-1.37566	0.7664	0.8092	0.7022	-0.107	1	0.796093	FALSE
0h-10h	ENST00000586192.5	BIRC5	protein_coding	nonsense_mediated_decay	63.5353	82.5955	34.9451	10.2385	10.6279	-1.24074	0.315715	2.56552e-06	0.789284	2.54546e-06	0.789284	6.32027	0.01298	0	0.03245	0.03245	1	0.796093	TRUE
0h-10h	ENST00000587746.5	BIRC5	protein_coding	protein_coding	63.5353	82.5955	34.9451	10.2385	10.6279	-1.24074	0.231674	0.386124	4.07573e-11	0.386123	3.08725e-11	-5.30788	0.0025	0.00416667	0	-0.00416667	1	0.796093	FALSE
0h-10h	ENST00000589892.1	BIRC5	protein_coding	processed_transcript	63.5353	82.5955	34.9451	10.2385	10.6279	-1.24074	7.63401	9.00592	5.57614	7.80792	2.29648	-0.690622	0.11966	0.0969	0.1538	0.0569	1	0.796093	NA
0h-10h	ENST00000590449.1	BIRC5	protein_coding	protein_coding	63.5353	82.5955	34.9451	10.2385	10.6279	-1.24074	0.225012	0.375019	6.22388e-27	0.18765	4.65402e-27	-5.26686	0.00242	0.00403333	0	-0.00403333	1	0.796093	FALSE
0h-10h	ENST00000590925.6	BIRC5	protein_coding	nonsense_mediated_decay	63.5353	82.5955	34.9451	10.2385	10.6279	-1.24074	0.299821	3.58157e-07	0.749552	3.58157e-07	0.749552	6.24702	0.00658	0	0.01645	0.01645	0.796093	0.796093	TRUE
0h-10h	ENST00000592115.5	BIRC5	protein_coding	retained_intron	63.5353	82.5955	34.9451	10.2385	10.6279	-1.24074	1.60183	2.66972	4.4013e-11	2.66972	3.94528e-11	-8.06594	0.01728	0.0288	0	-0.0288	1	0.796093	NA
0h-10h	ENST00000421745.6	BIRC6	protein_coding	protein_coding	2.66922	3.3387	1.665	0.515327	0.665018	-0.999442	0.961743	1.05057	0.828502	0.531578	0.616454	-0.338953	0.37572	0.3488	0.4161	0.0673	1	0.715169	FALSE
0h-10h	ENST00000462504.1	BIRC6	protein_coding	retained_intron	2.66922	3.3387	1.665	0.515327	0.665018	-0.999442	0.397427	0.662379	0	0.662379	0	-6.0712	0.0922	0.153667	0	-0.153667	1	0.715169	NA
0h-10h	ENST00000465130.1	BIRC6	protein_coding	retained_intron	2.66922	3.3387	1.665	0.515327	0.665018	-0.999442	0.160528	2.03965e-11	0.40132	2.03965e-11	0.401319	5.36219	0.0689	0	0.17225	0.17225	1	0.715169	NA
0h-10h	ENST00000466527.1	BIRC6	protein_coding	retained_intron	2.66922	3.3387	1.665	0.515327	0.665018	-0.999442	0.611732	1.01955	1.4897e-64	1.01955	1.4897e-64	-6.68587	0.19414	0.323567	0	-0.323567	1	0.715169	NA
0h-10h	ENST00000471232.5	BIRC6	protein_coding	retained_intron	2.66922	3.3387	1.665	0.515327	0.665018	-0.999442	0.174985	0.0289976	0.393965	0.0289976	0.393965	3.37277	0.16162	0.00673333	0.39395	0.387217	1	0.715169	NA
0h-10h	ENST00000648282.1	BIRC6	protein_coding	protein_coding	2.66922	3.3387	1.665	0.515327	0.665018	-0.999442	0.362802	0.577197	0.0412089	0.319917	0.0412089	-3.51938	0.1074	0.1672	0.0177	-0.1495	0.715169	0.715169	FALSE
0h-10h	ENST00000361832.2	BLOC1S2	protein_coding	processed_transcript	67.7085	79.4831	50.0465	7.45331	4.20769	-0.667272	2.81672	3.74817	1.41953	0.953948	0.09569	-1.39449	0.04158	0.0501333	0.02875	-0.0213833	1	0.729564	NA
0h-10h	ENST00000370372.7	BLOC1S2	protein_coding	protein_coding	67.7085	79.4831	50.0465	7.45331	4.20769	-0.667272	17.6919	19.8604	14.4392	1.22647	5.36574	-0.459639	0.26654	0.2566	0.28145	0.02485	1	0.729564	FALSE
0h-10h	ENST00000441611.5	BLOC1S2	protein_coding	protein_coding	67.7085	79.4831	50.0465	7.45331	4.20769	-0.667272	21.5973	26.4315	14.3461	1.68578	2.02852	-0.881143	0.315	0.334833	0.28525	-0.0495833	0.729564	0.729564	FALSE
0h-10h	ENST00000579542.1	BLOC1S2	protein_coding	protein_coding	67.7085	79.4831	50.0465	7.45331	4.20769	-0.667272	22.8444	28.2541	14.7298	7.92277	1.61302	-0.939251	0.32354	0.343467	0.29365	-0.0498167	1	0.729564	FALSE
0h-10h	ENST00000614731.4	BLOC1S2	protein_coding	protein_coding	67.7085	79.4831	50.0465	7.45331	4.20769	-0.667272	2.4017	0.66583	5.0055	0.0848451	4.81037	2.89166	0.04868	0.00856667	0.10885	0.100283	1	0.729564	FALSE
0h-10h	ENST00000618916.4	BLOC1S2	protein_coding	protein_coding	67.7085	79.4831	50.0465	7.45331	4.20769	-0.667272	0.356486	0.52316	0.106475	0.134986	0.106473	-2.19455	0.00462	0.0064	0.00195	-0.00445	1	0.729564	FALSE
0h-10h	ENST00000244777.6	BLOC1S5	protein_coding	nonsense_mediated_decay	2.08037	2.34689	1.6806	0.126311	0.547929	-0.479348	0.940838	0.447665	1.6806	0.231918	0.547929	1.88517	0.51446	0.190767	1	0.809233	0.123357	0.123357	TRUE
0h-10h	ENST00000397457.7	BLOC1S5	protein_coding	protein_coding	2.08037	2.34689	1.6806	0.126311	0.547929	-0.479348	1.08053	1.80088	3.17199e-08	0.243054	7.07057e-09	-7.50054	0.46284	0.7714	0	-0.7714	0.174753	0.123357	FALSE
0h-10h	ENST00000475998.1	BLOC1S5	protein_coding	processed_transcript	2.08037	2.34689	1.6806	0.126311	0.547929	-0.479348	0.0590026	0.0983377	0	0.0983377	0	-3.43746	0.02272	0.0378667	0	-0.0378667	1	0.123357	NA
0h-10h	ENST00000220531.9	BLOC1S6	protein_coding	protein_coding	10.3906	12.7494	6.85253	1.06451	0.917171	-0.894747	3.78869	4.36636	2.92219	1.01404	1.18574	-0.577754	0.40014	0.3617	0.4578	0.0961	1	0.89149	FALSE
0h-10h	ENST00000562384.5	BLOC1S6	protein_coding	protein_coding	10.3906	12.7494	6.85253	1.06451	0.917171	-0.894747	0.0670326	0.111721	6.83219e-152	0.111721	6.83219e-152	-3.60551	0.005	0.00833333	0	-0.00833333	1	0.89149	FALSE
0h-10h	ENST00000565323.6	BLOC1S6	protein_coding	protein_coding	10.3906	12.7494	6.85253	1.06451	0.917171	-0.894747	0.573656	0.956092	8.64342e-08	0.956092	8.64342e-08	-6.59408	0.04278	0.0713	0	-0.0713	1	0.89149	FALSE
0h-10h	ENST00000565409.5	BLOC1S6	protein_coding	protein_coding	10.3906	12.7494	6.85253	1.06451	0.917171	-0.894747	0.883463	0.782906	1.0343	0.117791	0.0899696	0.397312	0.09942	0.0620667	0.15545	0.0933833	1	0.89149	FALSE
0h-10h	ENST00000565727.5	BLOC1S6	protein_coding	processed_transcript	10.3906	12.7494	6.85253	1.06451	0.917171	-0.894747	0.145663	0.242771	2.796e-07	0.242771	2.796e-07	-4.65972	0.01366	0.0227667	0	-0.0227667	1	0.89149	NA
0h-10h	ENST00000566753.5	BLOC1S6	protein_coding	retained_intron	10.3906	12.7494	6.85253	1.06451	0.917171	-0.894747	1.13906	1.55049	0.521912	0.80719	0.521912	-1.55274	0.09468	0.113033	0.06715	-0.0458833	1	0.89149	NA
0h-10h	ENST00000567461.5	BLOC1S6	protein_coding	protein_coding	10.3906	12.7494	6.85253	1.06451	0.917171	-0.894747	0.0702829	1.91535e-14	0.175707	1.91535e-14	0.175707	4.21496	0.01184	0	0.0296	0.0296	1	0.89149	FALSE
0h-10h	ENST00000567523.5	BLOC1S6	protein_coding	nonsense_mediated_decay	10.3906	12.7494	6.85253	1.06451	0.917171	-0.894747	0.120654	0.065326	0.203645	0.065326	0.203645	1.50399	0.0134	0.00486667	0.0262	0.0213333	1	0.89149	TRUE
0h-10h	ENST00000567740.5	BLOC1S6	protein_coding	processed_transcript	10.3906	12.7494	6.85253	1.06451	0.917171	-0.894747	0.516539	0.284541	0.864536	0.284541	0.512787	1.57005	0.05936	0.0200667	0.1183	0.0982333	0.89149	0.89149	NA
0h-10h	ENST00000568816.5	BLOC1S6	protein_coding	protein_coding	10.3906	12.7494	6.85253	1.06451	0.917171	-0.894747	2.84413	3.98672	1.13024	1.19283	1.13024	-1.80948	0.24234	0.306933	0.14545	-0.161483	1	0.89149	FALSE
0h-10h	ENST00000568963.5	BLOC1S6	protein_coding	nonsense_mediated_decay	10.3906	12.7494	6.85253	1.06451	0.917171	-0.894747	0.0689877	0.11498	7.03146e-152	0.11498	7.03146e-152	-3.64362	0.00514	0.00856667	0	-0.00856667	1	0.89149	TRUE
0h-10h	ENST00000672455.1	BLOC1S6	protein_coding	nonsense_mediated_decay	10.3906	12.7494	6.85253	1.06451	0.917171	-0.894747	0.172485	0.287474	2.20808e-286	0.287474	0	-4.89469	0.01216	0.0202667	0	-0.0202667	1	0.89149	TRUE
0h-10h	ENST00000502613.2	BMP2K	protein_coding	protein_coding	3.65301	4.50499	2.37504	1.36978	0.393024	-0.920711	0.310726	0.250365	0.401267	0.12586	0.043033	0.659537	0.09638	0.0427667	0.1768	0.134033	0.49843	0.301604	FALSE
0h-10h	ENST00000502871.5	BMP2K	protein_coding	protein_coding	3.65301	4.50499	2.37504	1.36978	0.393024	-0.920711	2.75773	3.78501	1.21681	1.03024	0.320899	-1.62919	0.7474	0.879167	0.54975	-0.329417	0.301604	0.301604	FALSE
0h-10h	ENST00000505725.1	BMP2K	protein_coding	retained_intron	3.65301	4.50499	2.37504	1.36978	0.393024	-0.920711	0.25734	0.4289	2.636e-08	0.4289	2.5581e-08	-5.45582	0.04256	0.0709333	0	-0.0709333	1	0.301604	NA
0h-10h	ENST00000515075.1	BMP2K	protein_coding	retained_intron	3.65301	4.50499	2.37504	1.36978	0.393024	-0.920711	0.327213	0.0407177	0.756956	0.0407177	0.756956	3.91858	0.11366	0.00713333	0.27345	0.266317	1	0.301604	NA
0h-10h	ENST00000245451.9	BMP4	protein_coding	protein_coding	460.092	467.284	449.303	10.3408	0.9479	-0.0566104	97.5602	94.5113	102.134	15.5803	23.9205	0.111886	0.21274	0.2031	0.2272	0.0241	1	0.911079	FALSE
0h-10h	ENST00000417573.5	BMP4	protein_coding	protein_coding	460.092	467.284	449.303	10.3408	0.9479	-0.0566104	0.348838	0.347453	0.350916	0.186243	0.350906	0.0139089	0.00076	0.000733333	0.0008	6.66667e-05	1	0.911079	FALSE
0h-10h	ENST00000558489.1	BMP4	protein_coding	processed_transcript	460.092	467.284	449.303	10.3408	0.9479	-0.0566104	2.12221	1.9544	2.37393	0.762899	0.372555	0.279257	0.00468	0.00426667	0.0053	0.00103333	1	0.911079	NA
0h-10h	ENST00000558961.1	BMP4	protein_coding	protein_coding	460.092	467.284	449.303	10.3408	0.9479	-0.0566104	15.9273	19.9271	9.92748	3.52272	0.142973	-1.0045	0.03446	0.0427	0.0221	-0.0206	0.911079	0.911079	FALSE
0h-10h	ENST00000558984.1	BMP4	protein_coding	protein_coding	460.092	467.284	449.303	10.3408	0.9479	-0.0566104	315.25	319.981	308.153	19.8435	29.8156	-0.0543352	0.68462	0.6837	0.686	0.0023	1	0.911079	FALSE
0h-10h	ENST00000559087.5	BMP4	protein_coding	protein_coding	460.092	467.284	449.303	10.3408	0.9479	-0.0566104	17.5697	15.8873	20.0933	2.85689	5.35526	0.338654	0.0384	0.0342	0.0447	0.0105	1	0.911079	FALSE
0h-10h	ENST00000559501.1	BMP4	protein_coding	protein_coding	460.092	467.284	449.303	10.3408	0.9479	-0.0566104	10.3508	13.0711	6.27033	3.14705	1.32308	-1.05857	0.02234	0.0279333	0.01395	-0.0139833	1	0.911079	FALSE
0h-10h	ENST00000609748.1	BMP4	protein_coding	protein_coding	460.092	467.284	449.303	10.3408	0.9479	-0.0566104	0.962764	1.60461	0	1.60461	0	-7.33504	0.002	0.00333333	0	-0.00333333	1	0.911079	FALSE
0h-10h	ENST00000267859.8	BNIP2	protein_coding	protein_coding	70.5235	72.1941	68.0175	2.94426	18.7297	-0.0859631	2.24391	3.73985	1.20865e-06	0.70342	2.98419e-07	-8.55052	0.0316	0.0526667	0	-0.0526667	1.22821e-06	1.22821e-06	FALSE
0h-10h	ENST00000415213.7	BNIP2	protein_coding	protein_coding	70.5235	72.1941	68.0175	2.94426	18.7297	-0.0859631	1.19143	1.98572	1.15389e-06	1.13559	1.15389e-06	-7.6406	0.01578	0.0263	0	-0.0263	1	1.22821e-06	FALSE
0h-10h	ENST00000439052.5	BNIP2	protein_coding	protein_coding	70.5235	72.1941	68.0175	2.94426	18.7297	-0.0859631	0.100545	0.167576	2.44367e-164	0.167576	0	-4.15036	0.0015	0.0025	0	-0.0025	1	1.22821e-06	FALSE
0h-10h	ENST00000464390.1	BNIP2	protein_coding	retained_intron	70.5235	72.1941	68.0175	2.94426	18.7297	-0.0859631	12.6946	15.178	8.96938	1.6632	2.0266	-0.758247	0.17896	0.209033	0.13385	-0.0751833	0.989005	1.22821e-06	NA
0h-10h	ENST00000478981.1	BNIP2	protein_coding	processed_transcript	70.5235	72.1941	68.0175	2.94426	18.7297	-0.0859631	0.151651	0.252751	0	0.148847	0	-4.71563	0.00206	0.00343333	0	-0.00343333	1	1.22821e-06	NA
0h-10h	ENST00000560458.5	BNIP2	protein_coding	retained_intron	70.5235	72.1941	68.0175	2.94426	18.7297	-0.0859631	30.7297	30.4554	31.1411	2.39661	10.5912	0.0321146	0.43256	0.4216	0.449	0.0274	1	1.22821e-06	NA
0h-10h	ENST00000560776.1	BNIP2	protein_coding	retained_intron	70.5235	72.1941	68.0175	2.94426	18.7297	-0.0859631	0.762863	0.541164	1.09541	0.297708	1.09541	1.00403	0.00936	0.00716667	0.01265	0.00548333	1	1.22821e-06	NA
0h-10h	ENST00000607373.6	BNIP2	protein_coding	protein_coding	70.5235	72.1941	68.0175	2.94426	18.7297	-0.0859631	10.8628	9.71239	12.5883	3.04639	1.91228	0.373852	0.16368	0.1337	0.20865	0.07495	1	1.22821e-06	FALSE
0h-10h	ENST00000612191.4	BNIP2	protein_coding	protein_coding	70.5235	72.1941	68.0175	2.94426	18.7297	-0.0859631	11.7861	10.1613	14.2232	5.26223	6.92883	0.484763	0.16446	0.1435	0.1959	0.0524	1	1.22821e-06	FALSE
0h-10h	ENST00000273395.8	BOC	protein_coding	protein_coding	1.43936	1.5441	1.28225	0.351317	0.960078	-0.266191	0.14167	0.172856	0.0948913	0.0866322	0.0665743	-0.801816	0.08746	0.0924667	0.07995	-0.0125167	1	0.762335	FALSE
0h-10h	ENST00000355385.7	BOC	protein_coding	protein_coding	1.43936	1.5441	1.28225	0.351317	0.960078	-0.266191	0.202733	0.274657	0.0948469	0.0613695	0.0665432	-1.44094	0.16878	0.228	0.07995	-0.14805	1	0.762335	FALSE
0h-10h	ENST00000462425.1	BOC	protein_coding	protein_coding	1.43936	1.5441	1.28225	0.351317	0.960078	-0.266191	0.106962	0.17827	0	0.17827	0	-4.23473	0.06296	0.104933	0	-0.104933	1	0.762335	FALSE
0h-10h	ENST00000466059.5	BOC	protein_coding	retained_intron	1.43936	1.5441	1.28225	0.351317	0.960078	-0.266191	0.424674	0.143805	0.845976	0.0866293	0.845976	2.47647	0.20894	0.0967	0.3773	0.2806	0.762335	0.762335	NA
0h-10h	ENST00000471963.6	BOC	protein_coding	retained_intron	1.43936	1.5441	1.28225	0.351317	0.960078	-0.266191	0.0663025	0.110504	0	0.110504	0	-3.59101	0.03218	0.0536333	0	-0.0536333	1	0.762335	NA
0h-10h	ENST00000479182.5	BOC	protein_coding	retained_intron	1.43936	1.5441	1.28225	0.351317	0.960078	-0.266191	0.0664158	0.076122	0.0518565	0.076122	0.0270545	-0.477457	0.04462	0.0369667	0.0561	0.0191333	1	0.762335	NA
0h-10h	ENST00000485230.5	BOC	protein_coding	protein_coding	1.43936	1.5441	1.28225	0.351317	0.960078	-0.266191	0.180519	0.300865	0	0.19276	0	-4.95821	0.10124	0.168733	0	-0.168733	1	0.762335	FALSE
0h-10h	ENST00000488486.5	BOC	protein_coding	nonsense_mediated_decay	1.43936	1.5441	1.28225	0.351317	0.960078	-0.266191	0.0429374	3.43151e-33	0.107343	3.43151e-33	0.107343	3.55266	0.13328	0	0.3332	0.3332	NA	0.762335	TRUE
0h-10h	ENST00000495514.5	BOC	protein_coding	protein_coding	1.43936	1.5441	1.28225	0.351317	0.960078	-0.266191	0.207143	0.287015	0.0873343	0.149099	0.0612725	-1.60952	0.16062	0.218633	0.0736	-0.145033	1	0.762335	FALSE
0h-10h	ENST00000469676.1	BOLA3	protein_coding	processed_transcript	52.9714	52.3726	53.8697	16.0765	6.7435	0.0406528	0.391413	1.14698e-07	0.978533	1.14698e-07	0.180437	6.6272	0.00756	0	0.0189	0.0189	0.18302	0.18302	NA
0h-10h	ENST00000477685.5	BOLA3	protein_coding	retained_intron	52.9714	52.3726	53.8697	16.0765	6.7435	0.0406528	47.99	45.348	51.9529	22.6864	6.9293	0.196125	0.7831	0.6629	0.9634	0.3005	1	0.18302	NA
0h-10h	ENST00000484655.1	BOLA3	protein_coding	retained_intron	52.9714	52.3726	53.8697	16.0765	6.7435	0.0406528	4.59004	7.0246	0.938204	6.63127	0.00535834	-2.8912	0.20934	0.3371	0.0177	-0.3194	1	0.18302	NA
0h-10h	ENST00000462498.1	BORCS8	protein_coding	retained_intron	30.2336	26.1938	36.2933	4.17033	5.08452	0.470325	4.59034	2.9301e-07	11.4759	2.44944e-07	0.0917948	10.1656	0.12916	0	0.3229	0.3229	9.42473e-07	9.42473e-07	NA
0h-10h	ENST00000477565.3	BORCS8	protein_coding	protein_coding	30.2336	26.1938	36.2933	4.17033	5.08452	0.470325	2.21422	2.52781	1.74385	0.268224	0.656352	-0.533055	0.07884	0.100467	0.0464	-0.0540667	1	9.42473e-07	FALSE
0h-10h	ENST00000488252.6	BORCS8	protein_coding	nonsense_mediated_decay	30.2336	26.1938	36.2933	4.17033	5.08452	0.470325	4.49415	6.52548	1.44716	1.59746	0.0661443	-2.16513	0.17662	0.267067	0.04095	-0.226117	0.60721	9.42473e-07	TRUE
0h-10h	ENST00000494489.6	BORCS8	protein_coding	processed_transcript	30.2336	26.1938	36.2933	4.17033	5.08452	0.470325	0.6196	1.03267	2.98024e-07	1.03267	2.98024e-07	-6.70409	0.01796	0.0299333	0	-0.0299333	1	9.42473e-07	NA
0h-10h	ENST00000588208.6	BORCS8	protein_coding	protein_coding	30.2336	26.1938	36.2933	4.17033	5.08452	0.470325	0.951917	1.58653	2.39075e-10	1.58653	2.39075e-10	-7.31879	0.04212	0.0702	0	-0.0702	1	9.42473e-07	FALSE
0h-10h	ENST00000591398.1	BORCS8	protein_coding	retained_intron	30.2336	26.1938	36.2933	4.17033	5.08452	0.470325	14.5362	10.9534	19.9104	4.61149	4.305	0.861557	0.45266	0.3927	0.5426	0.1499	0.888165	9.42473e-07	NA
0h-10h	ENST00000591566.1	BORCS8	protein_coding	retained_intron	30.2336	26.1938	36.2933	4.17033	5.08452	0.470325	2.82718	3.56795	1.71601	0.587762	0.281103	-1.05169	0.10262	0.1396	0.04715	-0.09245	1	9.42473e-07	NA
0h-10h	ENST00000380368.6	BPHL	protein_coding	protein_coding	39.2253	45.9703	29.1079	4.85175	0.220978	-0.659111	1.59329	2.65548	3.73469e-07	2.04317	3.89514e-10	-8.0582	0.03156	0.0526	0	-0.0526	1	0.28034	FALSE
0h-10h	ENST00000380375.4	BPHL	protein_coding	protein_coding	39.2253	45.9703	29.1079	4.85175	0.220978	-0.659111	23.9072	27.9317	17.8704	5.31134	1.60801	-0.644043	0.60344	0.5967	0.61355	0.01685	1	0.28034	FALSE
0h-10h	ENST00000380379.10	BPHL	protein_coding	protein_coding	39.2253	45.9703	29.1079	4.85175	0.220978	-0.659111	3.22146	4.1295	1.8594	1.48572	1.8594	-1.14688	0.07844	0.0884667	0.0634	-0.0250667	1	0.28034	FALSE
0h-10h	ENST00000424847.6	BPHL	protein_coding	nonsense_mediated_decay	39.2253	45.9703	29.1079	4.85175	0.220978	-0.659111	1.48022	2.12789	0.508729	1.06396	0.508729	-2.04313	0.03592	0.0481333	0.0176	-0.0305333	1	0.28034	TRUE
0h-10h	ENST00000430655.6	BPHL	protein_coding	nonsense_mediated_decay	39.2253	45.9703	29.1079	4.85175	0.220978	-0.659111	3.7369	3.94156	3.42992	1.77228	0.154834	-0.200044	0.10074	0.0893667	0.1178	0.0284333	1	0.28034	TRUE
0h-10h	ENST00000434640.5	BPHL	protein_coding	protein_coding	39.2253	45.9703	29.1079	4.85175	0.220978	-0.659111	0.0786904	0.131151	3.11096e-44	0.131151	3.11096e-44	-3.81916	0.00146	0.00243333	0	-0.00243333	1	0.28034	FALSE
0h-10h	ENST00000464040.1	BPHL	protein_coding	processed_transcript	39.2253	45.9703	29.1079	4.85175	0.220978	-0.659111	0.702435	0	1.75609	0	0.946163	7.46441	0.02422	0	0.06055	0.06055	0.28034	0.28034	NA
0h-10h	ENST00000479273.1	BPHL	protein_coding	retained_intron	39.2253	45.9703	29.1079	4.85175	0.220978	-0.659111	1.78825	0.91025	3.10524	0.560309	1.79173	1.75925	0.05428	0.0190333	0.10715	0.0881167	1	0.28034	NA
0h-10h	ENST00000488487.2	BPHL	protein_coding	retained_intron	39.2253	45.9703	29.1079	4.85175	0.220978	-0.659111	0.221373	0.368955	4.38137e-13	0.368955	4.38137e-13	-5.24396	0.00408	0.0068	0	-0.0068	1	0.28034	NA
0h-10h	ENST00000490918.5	BPHL	protein_coding	retained_intron	39.2253	45.9703	29.1079	4.85175	0.220978	-0.659111	2.49553	3.7738	0.57812	2.88628	0.154638	-2.68565	0.06586	0.0965	0.0199	-0.0766	1	0.28034	NA
0h-10h	ENST00000288602.11	BRAF	protein_coding	protein_coding	1.35891	1.37818	1.33	0.0509795	0.208571	-0.050958	0.141072	0.113465	0.182483	0.0570604	0.182483	0.640628	0.0951	0.0794333	0.1186	0.0391667	1	0.985095	FALSE
0h-10h	ENST00000469930.2	BRAF	protein_coding	protein_coding	1.35891	1.37818	1.33	0.0509795	0.208571	-0.050958	0.423932	0.492748	0.320708	0.0821228	0.320708	-0.604277	0.33146	0.361767	0.286	-0.0757667	1	0.985095	FALSE
0h-10h	ENST00000496384.7	BRAF	protein_coding	protein_coding	1.35891	1.37818	1.33	0.0509795	0.208571	-0.050958	0.157397	0.120135	0.213291	0.0510781	0.0367732	0.778919	0.11806	0.0901333	0.15995	0.0698167	1	0.985095	FALSE
0h-10h	ENST00000644969.2	BRAF	protein_coding	protein_coding	1.35891	1.37818	1.33	0.0509795	0.208571	-0.050958	0.110355	0.0450521	0.20831	0.0228208	0.0359145	1.98751	0.08138	0.0315	0.1562	0.1247	0.985095	0.985095	FALSE
0h-10h	ENST00000646427.1	BRAF	protein_coding	retained_intron	1.35891	1.37818	1.33	0.0509795	0.208571	-0.050958	0.431661	0.541241	0.267292	0.100995	0.267292	-0.991275	0.30326	0.3896	0.17375	-0.21585	1	0.985095	NA
0h-10h	ENST00000646891.1	BRAF	protein_coding	protein_coding	1.35891	1.37818	1.33	0.0509795	0.208571	-0.050958	0.094487	0.0655352	0.137915	0.00311528	0.00681687	0.969544	0.07074	0.0475667	0.1055	0.0579333	1	0.985095	FALSE
0h-10h	ENST00000352993.7	BRCA1	protein_coding	protein_coding	8.86926	9.739	7.56466	4.97968	5.59253	-0.364073	1.73322	1.53281	2.03385	1.09115	1.63953	0.405729	0.17362	0.129667	0.23955	0.109883	1	0.965755	FALSE
0h-10h	ENST00000354071.7	BRCA1	protein_coding	protein_coding	8.86926	9.739	7.56466	4.97968	5.59253	-0.364073	0.199606	0.265828	0.100273	0.199741	0.100273	-1.32269	0.0518	0.0524333	0.05085	-0.00158333	1	0.965755	FALSE
0h-10h	ENST00000357654.9	BRCA1	protein_coding	protein_coding	8.86926	9.739	7.56466	4.97968	5.59253	-0.364073	0.31749	0.33285	0.29445	0.17739	0.0574754	-0.17137	0.0712	0.0697	0.07345	0.00375	1	0.965755	FALSE
0h-10h	ENST00000461221.5	BRCA1	protein_coding	nonsense_mediated_decay	8.86926	9.739	7.56466	4.97968	5.59253	-0.364073	0.161417	0.153023	0.174007	0.153023	0.174007	0.174684	0.00996	0.00776667	0.01325	0.00548333	1	0.965755	TRUE
0h-10h	ENST00000468300.5	BRCA1	protein_coding	protein_coding	8.86926	9.739	7.56466	4.97968	5.59253	-0.364073	0.11199	0.0700569	0.17489	0.0700569	0.17489	1.20757	0.04446	0.0149667	0.0887	0.0737333	1	0.965755	FALSE
0h-10h	ENST00000471181.7	BRCA1	protein_coding	protein_coding	8.86926	9.739	7.56466	4.97968	5.59253	-0.364073	0.620884	0.843421	0.287079	0.361635	0.0560366	-1.52241	0.08522	0.0942667	0.07165	-0.0226167	0.965755	0.965755	FALSE
0h-10h	ENST00000472490.1	BRCA1	protein_coding	retained_intron	8.86926	9.739	7.56466	4.97968	5.59253	-0.364073	0.676019	0.80857	0.477193	0.497892	0.477193	-0.748614	0.06226	0.0796	0.03625	-0.04335	1	0.965755	NA
0h-10h	ENST00000473961.5	BRCA1	protein_coding	protein_coding	8.86926	9.739	7.56466	4.97968	5.59253	-0.364073	0.025065	0.0417749	1.6914e-07	0.0417749	1.6914e-07	-2.37223	0.00128	0.00213333	0	-0.00213333	NA	0.965755	FALSE
0h-10h	ENST00000484087.5	BRCA1	protein_coding	protein_coding	8.86926	9.739	7.56466	4.97968	5.59253	-0.364073	0.145802	0.243003	4.49634e-25	0.243003	4.49634e-25	-4.66108	0.0074	0.0123333	0	-0.0123333	1	0.965755	FALSE
0h-10h	ENST00000492859.5	BRCA1	protein_coding	nonsense_mediated_decay	8.86926	9.739	7.56466	4.97968	5.59253	-0.364073	0.0599891	0.0999818	3.49691e-11	0.0999818	3.49691e-11	-3.45919	0.01282	0.0213667	0	-0.0213667	1	0.965755	TRUE
0h-10h	ENST00000494123.5	BRCA1	protein_coding	protein_coding	8.86926	9.739	7.56466	4.97968	5.59253	-0.364073	3.04215	3.37195	2.54744	2.06202	1.98798	-0.403152	0.31256	0.311467	0.3142	0.00273333	1	0.965755	FALSE
0h-10h	ENST00000586385.5	BRCA1	protein_coding	protein_coding	8.86926	9.739	7.56466	4.97968	5.59253	-0.364073	0.0769412	1.32258e-27	0.192353	1.32258e-27	0.192353	4.3388	0.00584	0	0.0146	0.0146	NA	0.965755	FALSE
0h-10h	ENST00000618469.1	BRCA1	protein_coding	protein_coding	8.86926	9.739	7.56466	4.97968	5.59253	-0.364073	0.916228	1.23914	0.43186	0.271129	0.43186	-1.49927	0.11322	0.166833	0.0328	-0.134033	1	0.965755	FALSE
0h-10h	ENST00000634433.1	BRCA1	protein_coding	protein_coding	8.86926	9.739	7.56466	4.97968	5.59253	-0.364073	0.223089	0.116359	0.383184	0.116359	0.383184	1.63768	0.01518	0.0059	0.0291	0.0232	1	0.965755	FALSE
0h-10h	ENST00000644555.1	BRCA1	protein_coding	protein_coding	8.86926	9.739	7.56466	4.97968	5.59253	-0.364073	0.282869	0.471448	1.54259e-12	0.471448	1.54259e-12	-5.58931	0.01436	0.0239333	0	-0.0239333	1	0.965755	FALSE
0h-10h	ENST00000652672.1	BRCA1	protein_coding	protein_coding	8.86926	9.739	7.56466	4.97968	5.59253	-0.364073	0.276503	0.148787	0.468077	0.148787	0.468077	1.59015	0.01878	0.00756667	0.0356	0.0280333	1	0.965755	FALSE
0h-10h	ENST00000380152.8	BRCA2	protein_coding	protein_coding	1.41782	1.39648	1.44983	0.0764063	0.588858	0.0537164	1.28569	1.17626	1.44983	0.0591291	0.588858	0.299388	0.91086	0.851433	1	0.148567	0.876475	0.876475	FALSE
0h-10h	ENST00000544455.5	BRCA2	protein_coding	protein_coding	1.41782	1.39648	1.44983	0.0764063	0.588858	0.0537164	0.132133	0.220222	4.47938e-09	0.133054	4.41795e-09	-4.52495	0.08914	0.148567	0	-0.148567	0.876475	0.876475	TRUE
0h-10h	ENST00000374825.9	BRD2	protein_coding	protein_coding	39.1988	37.052	42.4191	1.7885	8.65425	0.195115	4.50317	6.20965	1.94344	4.81909	1.94344	-1.67082	0.1248	0.169633	0.05755	-0.112083	1	0.490668	FALSE
0h-10h	ENST00000374831.8	BRD2	protein_coding	protein_coding	39.1988	37.052	42.4191	1.7885	8.65425	0.195115	2.0044	0.840578	3.75014	0.840577	1.1881	2.14427	0.0532	0.0231667	0.09825	0.0750833	0.986838	0.490668	FALSE
0h-10h	ENST00000449025.5	BRD2	protein_coding	protein_coding	39.1988	37.052	42.4191	1.7885	8.65425	0.195115	1.18459	2.95811e-06	2.96146	1.53747e-06	2.90242	8.2146	0.03498	0	0.08745	0.08745	1	0.490668	FALSE
0h-10h	ENST00000449085.4	BRD2	protein_coding	protein_coding	39.1988	37.052	42.4191	1.7885	8.65425	0.195115	0.167805	0.279673	4.16267e-06	0.279671	4.91002e-07	-4.85575	0.00488	0.00813333	0	-0.00813333	1	0.490668	FALSE
0h-10h	ENST00000463639.2	BRD2	protein_coding	processed_transcript	39.1988	37.052	42.4191	1.7885	8.65425	0.195115	11.9141	9.52761	15.4938	3.64116	9.31214	0.700918	0.28346	0.2495	0.3344	0.0849	1	0.490668	NA
0h-10h	ENST00000464592.6	BRD2	protein_coding	retained_intron	39.1988	37.052	42.4191	1.7885	8.65425	0.195115	2.06466	1.77871	2.49359	0.482212	1.05924	0.48508	0.05174	0.0488667	0.05605	0.00718333	1	0.490668	NA
0h-10h	ENST00000469132.2	BRD2	protein_coding	retained_intron	39.1988	37.052	42.4191	1.7885	8.65425	0.195115	1.20824	1.07221	1.41228	0.345127	1.41228	0.394228	0.02902	0.0299333	0.02765	-0.00228333	1	0.490668	NA
0h-10h	ENST00000482838.1	BRD2	protein_coding	retained_intron	39.1988	37.052	42.4191	1.7885	8.65425	0.195115	0.0973346	0.162224	2.85894e-10	0.162224	2.85894e-10	-4.10622	0.0024	0.004	0	-0.004	1	0.490668	NA
0h-10h	ENST00000482914.5	BRD2	protein_coding	nonsense_mediated_decay	39.1988	37.052	42.4191	1.7885	8.65425	0.195115	4.15748	3.28752	5.46241	2.35286	3.19102	0.730795	0.11592	0.0929333	0.1504	0.0574667	1	0.490668	TRUE
0h-10h	ENST00000495733.5	BRD2	protein_coding	nonsense_mediated_decay	39.1988	37.052	42.4191	1.7885	8.65425	0.195115	0.570085	0.374613	0.863293	0.374613	0.863293	1.18306	0.01296	0.0103333	0.0169	0.00656667	1	0.490668	TRUE
0h-10h	ENST00000580234.1	BRD2	protein_coding	processed_transcript	39.1988	37.052	42.4191	1.7885	8.65425	0.195115	0.0887766	0.147961	0	0.147961	0	-3.9815	0.00244	0.00406667	0	-0.00406667	1	0.490668	NA
0h-10h	ENST00000584808.1	BRD2	protein_coding	processed_transcript	39.1988	37.052	42.4191	1.7885	8.65425	0.195115	0.115159	0.191932	0	0.191932	0	-4.3358	0.00318	0.0053	0	-0.0053	1	0.490668	NA
0h-10h	ENST00000607833.5	BRD2	protein_coding	protein_coding	39.1988	37.052	42.4191	1.7885	8.65425	0.195115	8.09253	9.53743	5.92517	3.73822	5.92517	-0.685824	0.2002	0.256333	0.116	-0.140333	1	0.490668	FALSE
0h-10h	ENST00000677331.1	BRD2	protein_coding	retained_intron	39.1988	37.052	42.4191	1.7885	8.65425	0.195115	1.4018	1.62229	1.07107	0.314232	0.0493851	-0.594442	0.03662	0.0433	0.0266	-0.0167	1	0.490668	NA
0h-10h	ENST00000678250.1	BRD2	protein_coding	protein_coding	39.1988	37.052	42.4191	1.7885	8.65425	0.195115	0.443121	0.738532	3.97267e-06	0.409619	4.68591e-07	-6.22542	0.01166	0.0194333	0	-0.0194333	1	0.490668	FALSE
0h-10h	ENST00000678778.1	BRD2	protein_coding	nonsense_mediated_decay	39.1988	37.052	42.4191	1.7885	8.65425	0.195115	0.954757	0.896265	1.0425	0.576159	0.643514	0.215809	0.02658	0.0250667	0.02885	0.00378333	1	0.490668	TRUE
0h-10h	ENST00000679099.1	BRD2	protein_coding	retained_intron	39.1988	37.052	42.4191	1.7885	8.65425	0.195115	0.230863	0.384771	6.22397e-15	0.192822	6.22397e-15	-5.30294	0.00602	0.0100333	0	-0.0100333	0.490668	0.490668	NA
0h-10h	ENST00000230901.9	BRD8	protein_coding	protein_coding	38.9048	42.9496	32.8376	5.39312	2.60246	-0.38719	12.8577	14.0159	11.1204	2.27958	1.006	-0.33359	0.33266	0.328867	0.33835	0.00948333	1	0.417845	FALSE
0h-10h	ENST00000254900.10	BRD8	protein_coding	protein_coding	38.9048	42.9496	32.8376	5.39312	2.60246	-0.38719	0.081212	0.135353	8.41457e-08	0.135352	8.41451e-08	-3.86148	0.00194	0.00323333	0	-0.00323333	1	0.417845	FALSE
0h-10h	ENST00000402931.5	BRD8	protein_coding	protein_coding	38.9048	42.9496	32.8376	5.39312	2.60246	-0.38719	1.21994	2.03323	1.17086e-06	1.17573	2.01385e-08	-7.67454	0.02864	0.0477333	0	-0.0477333	0.417845	0.417845	FALSE
0h-10h	ENST00000411594.6	BRD8	protein_coding	protein_coding	38.9048	42.9496	32.8376	5.39312	2.60246	-0.38719	9.12474	8.1282	10.6195	3.28129	1.31438	0.385297	0.23546	0.1776	0.32225	0.14465	0.870468	0.417845	FALSE
0h-10h	ENST00000418329.5	BRD8	protein_coding	protein_coding	38.9048	42.9496	32.8376	5.39312	2.60246	-0.38719	5.65908	8.3507	1.62166	2.66799	1.62166	-2.35728	0.1368	0.1975	0.04575	-0.15175	0.995455	0.417845	FALSE
0h-10h	ENST00000432618.5	BRD8	protein_coding	nonsense_mediated_decay	38.9048	42.9496	32.8376	5.39312	2.60246	-0.38719	1.37505	1.02918	1.89385	0.810742	1.17912	0.873476	0.0365	0.0202333	0.0609	0.0406667	1	0.417845	TRUE
0h-10h	ENST00000441656.5	BRD8	protein_coding	protein_coding	38.9048	42.9496	32.8376	5.39312	2.60246	-0.38719	0.074788	0.124647	5.10266e-20	0.124647	5.10266e-20	-3.75111	0.00178	0.00296667	0	-0.00296667	1	0.417845	FALSE
0h-10h	ENST00000450756.5	BRD8	protein_coding	nonsense_mediated_decay	38.9048	42.9496	32.8376	5.39312	2.60246	-0.38719	0.76313	1.27188	1.5949e-49	1.27188	1.5949e-49	-7.00212	0.01446	0.0241	0	-0.0241	1	0.417845	TRUE
0h-10h	ENST00000453824.1	BRD8	protein_coding	protein_coding	38.9048	42.9496	32.8376	5.39312	2.60246	-0.38719	0.162812	0.271353	0	0.271353	0	-4.81431	0.00388	0.00646667	0	-0.00646667	1	0.417845	FALSE
0h-10h	ENST00000454473.5	BRD8	protein_coding	protein_coding	38.9048	42.9496	32.8376	5.39312	2.60246	-0.38719	0.965802	1.46092	0.223128	0.0777555	0.223128	-2.65752	0.02382	0.0355	0.0063	-0.0292	0.471134	0.417845	FALSE
0h-10h	ENST00000463620.1	BRD8	protein_coding	retained_intron	38.9048	42.9496	32.8376	5.39312	2.60246	-0.38719	0.513504	0.353056	0.754175	0.353056	0.754175	1.07371	0.01472	0.0103333	0.0213	0.0109667	1	0.417845	NA
0h-10h	ENST00000471437.1	BRD8	protein_coding	retained_intron	38.9048	42.9496	32.8376	5.39312	2.60246	-0.38719	0.366969	0.611614	1.09791e-46	0.611614	1.09791e-46	-5.95795	0.00876	0.0146	0	-0.0146	1	0.417845	NA
0h-10h	ENST00000471892.6	BRD8	protein_coding	retained_intron	38.9048	42.9496	32.8376	5.39312	2.60246	-0.38719	0.161245	2.70763e-25	0.403111	2.70763e-25	0.403111	5.36846	0.00454	0	0.01135	0.01135	1	0.417845	NA
0h-10h	ENST00000472478.6	BRD8	protein_coding	nonsense_mediated_decay	38.9048	42.9496	32.8376	5.39312	2.60246	-0.38719	4.06001	2.97214	5.69183	0.252594	1.03089	0.935077	0.11422	0.0724333	0.1769	0.104467	0.732459	0.417845	TRUE
0h-10h	ENST00000506167.5	BRD8	protein_coding	nonsense_mediated_decay	38.9048	42.9496	32.8376	5.39312	2.60246	-0.38719	0.10446	0.174101	7.57503e-63	0.174101	7.57503e-63	-4.20242	0.00198	0.0033	0	-0.0033	1	0.417845	TRUE
0h-10h	ENST00000511898.1	BRD8	protein_coding	protein_coding	38.9048	42.9496	32.8376	5.39312	2.60246	-0.38719	0.124131	0.206884	2.51625e-63	0.206884	2.51625e-63	-4.43885	0.00236	0.00393333	0	-0.00393333	1	0.417845	FALSE
0h-10h	ENST00000512140.5	BRD8	protein_coding	nonsense_mediated_decay	38.9048	42.9496	32.8376	5.39312	2.60246	-0.38719	1.20721	1.67203	0.509982	1.56812	0.509982	-1.69367	0.03584	0.0485	0.01685	-0.03165	1	0.417845	TRUE
0h-10h	ENST00000515014.5	BRD8	protein_coding	processed_transcript	38.9048	42.9496	32.8376	5.39312	2.60246	-0.38719	0.0830509	0.138418	1.0991e-127	0.138418	1.0991e-127	-3.8916	0.00158	0.00263333	0	-0.00263333	1	0.417845	NA
0h-10h	ENST00000466684.5	BRD9	protein_coding	nonsense_mediated_decay	14.6717	15.0211	14.1476	4.11457	4.84475	-0.0863812	1.16485	1.94141	5.2566e-07	1.94141	5.2566e-07	-7.6083	0.0515	0.0858333	0	-0.0858333	1	1.3217e-07	TRUE
0h-10h	ENST00000467963.6	BRD9	protein_coding	protein_coding	14.6717	15.0211	14.1476	4.11457	4.84475	-0.0863812	3.6517	5.33613	1.12505	1.31473	0.149886	-2.23574	0.25684	0.3653	0.09415	-0.27115	0.265646	1.3217e-07	FALSE
0h-10h	ENST00000475706.5	BRD9	protein_coding	retained_intron	14.6717	15.0211	14.1476	4.11457	4.84475	-0.0863812	0.476718	3.9297e-215	1.19179	0	1.19179	6.90905	0.05124	0	0.1281	0.1281	1	1.3217e-07	NA
0h-10h	ENST00000483173.5	BRD9	protein_coding	protein_coding	14.6717	15.0211	14.1476	4.11457	4.84475	-0.0863812	1.58945	0.264522	3.57685	0.264522	3.57685	3.70772	0.08236	0.0117	0.18835	0.17665	1	1.3217e-07	FALSE
0h-10h	ENST00000483234.5	BRD9	protein_coding	retained_intron	14.6717	15.0211	14.1476	4.11457	4.84475	-0.0863812	3.22024	3.17678	3.28542	2.08544	1.5507	0.0483609	0.24716	0.2649	0.22055	-0.04435	1	1.3217e-07	NA
0h-10h	ENST00000487688.1	BRD9	protein_coding	nonsense_mediated_decay	14.6717	15.0211	14.1476	4.11457	4.84475	-0.0863812	0.186307	6.26481e-28	0.465766	6.26481e-28	0.465766	5.57218	0.0098	0	0.0245	0.0245	1	1.3217e-07	TRUE
0h-10h	ENST00000489093.1	BRD9	protein_coding	protein_coding	14.6717	15.0211	14.1476	4.11457	4.84475	-0.0863812	0.8758	1.26449	0.292762	1.26449	0.292762	-2.07367	0.0397	0.0559	0.0154	-0.0405	1	1.3217e-07	FALSE
0h-10h	ENST00000489816.5	BRD9	protein_coding	nonsense_mediated_decay	14.6717	15.0211	14.1476	4.11457	4.84475	-0.0863812	1.24794	1.49511	0.877186	0.935013	0.877186	-0.762555	0.12476	0.145067	0.0943	-0.0507667	1	1.3217e-07	TRUE
0h-10h	ENST00000490814.6	BRD9	protein_coding	nonsense_mediated_decay	14.6717	15.0211	14.1476	4.11457	4.84475	-0.0863812	0.249864	0.416439	2.31192e-54	0.416439	2.31192e-54	-5.41427	0.01104	0.0184	0	-0.0184	1	1.3217e-07	TRUE
0h-10h	ENST00000493082.5	BRD9	protein_coding	retained_intron	14.6717	15.0211	14.1476	4.11457	4.84475	-0.0863812	0.0889212	0.148202	5.61281e-207	0.148202	0	-3.9837	0.00394	0.00656667	0	-0.00656667	1	1.3217e-07	NA
0h-10h	ENST00000495265.5	BRD9	protein_coding	nonsense_mediated_decay	14.6717	15.0211	14.1476	4.11457	4.84475	-0.0863812	1.30915	3.66753e-07	3.27287	2.44376e-07	1.23741	8.35876	0.09126	0	0.22815	0.22815	1.3217e-07	1.3217e-07	TRUE
0h-10h	ENST00000495794.5	BRD9	protein_coding	retained_intron	14.6717	15.0211	14.1476	4.11457	4.84475	-0.0863812	0.128021	0.213368	1.34394e-50	0.155417	1.33224e-50	-4.48135	0.0075	0.0125	0	-0.0125	0.990492	1.3217e-07	NA
0h-10h	ENST00000497410.5	BRD9	protein_coding	retained_intron	14.6717	15.0211	14.1476	4.11457	4.84475	-0.0863812	0.287557	0.439344	0.0598762	0.439344	0.0598762	-2.68495	0.01424	0.0194333	0.00645	-0.0129833	1	1.3217e-07	NA
0h-10h	ENST00000518251.1	BRD9	protein_coding	nonsense_mediated_decay	14.6717	15.0211	14.1476	4.11457	4.84475	-0.0863812	0.195206	0.325343	1.04197e-174	0.325343	0	-5.06757	0.00864	0.0144	0	-0.0144	1	1.3217e-07	TRUE
0h-10h	ENST00000297290.4	BRI3	protein_coding	protein_coding	159.12	103.254	242.92	19.4529	33.4112	1.2342	34.2836	23.0797	51.0895	7.40193	35.8565	1.14606	0.237	0.2383	0.23505	-0.00325	1	0.629058	FALSE
0h-10h	ENST00000456357.6	BRI3	protein_coding	processed_transcript	159.12	103.254	242.92	19.4529	33.4112	1.2342	9.19987	14.5022	1.24633	11.2499	1.24633	-3.52998	0.07384	0.120067	0.0045	-0.115567	0.629058	0.629058	NA
0h-10h	ENST00000473967.1	BRI3	protein_coding	processed_transcript	159.12	103.254	242.92	19.4529	33.4112	1.2342	82.6518	41.3111	144.663	13.1195	60.7955	1.80784	0.47014	0.4023	0.5719	0.1696	1	0.629058	NA
0h-10h	ENST00000474291.1	BRI3	protein_coding	retained_intron	159.12	103.254	242.92	19.4529	33.4112	1.2342	32.9049	24.2274	45.9212	4.4413	7.22594	0.92224	0.21802	0.2377	0.1885	-0.0492	1	0.629058	NA
0h-10h	ENST00000485422.4	BRI3	protein_coding	processed_transcript	159.12	103.254	242.92	19.4529	33.4112	1.2342	0.0801029	0.133505	0	0.0668114	0	-3.84303	0.00098	0.00163333	0	-0.00163333	0.809079	0.629058	NA
0h-10h	ENST00000341446.9	BRI3BP	protein_coding	protein_coding	6.40654	6.48588	6.28753	0.995503	1.91805	-0.0447386	1.0758	1.49133	0.452517	0.0744656	0.0659592	-1.69866	0.17878	0.2427	0.0829	-0.1598	0.820015	0.381993	FALSE
0h-10h	ENST00000671775.2	BRI3BP	protein_coding	protein_coding	6.40654	6.48588	6.28753	0.995503	1.91805	-0.0447386	1.0758	1.49133	0.452517	0.0744656	0.0659592	-1.69866	0.17878	0.2427	0.0829	-0.1598	0.820015	0.381993	FALSE
0h-10h	ENST00000672415.1	BRI3BP	protein_coding	protein_coding	6.40654	6.48588	6.28753	0.995503	1.91805	-0.0447386	4.25494	3.50323	5.3825	0.979368	2.04996	0.618157	0.64242	0.514533	0.83425	0.319717	0.381993	0.381993	FALSE
0h-10h	ENST00000259008.7	BRIP1	protein_coding	protein_coding	1.5772	1.66453	1.4462	1.16035	0.571301	-0.201547	0.660779	0.896678	0.306929	0.619276	0.0520547	-1.51643	0.405875	0.54345	0.2683	-0.27515	0.94013	0.94013	FALSE
0h-10h	ENST00000577598.5	BRIP1	protein_coding	protein_coding	1.5772	1.66453	1.4462	1.16035	0.571301	-0.201547	0.916419	0.767851	1.13927	0.541139	0.623356	0.563153	0.594125	0.45655	0.7317	0.27515	0.94013	0.94013	FALSE
0h-10h	ENST00000340934.10	BROX	protein_coding	protein_coding	24.3108	26.3759	21.213	6.79008	1.39839	-0.314137	12.4957	11.8767	13.4243	3.0239	1.63854	0.176569	0.52198	0.449633	0.6305	0.180867	1	0.36352	FALSE
0h-10h	ENST00000426638.1	BROX	protein_coding	protein_coding	24.3108	26.3759	21.213	6.79008	1.39839	-0.314137	4.91332	6.57566	2.4198	3.62839	0.165239	-1.43849	0.16468	0.197733	0.1151	-0.0826333	1	0.36352	FALSE
0h-10h	ENST00000469236.5	BROX	protein_coding	processed_transcript	24.3108	26.3759	21.213	6.79008	1.39839	-0.314137	0.115568	0.178253	0.0215406	0.178253	0.0215406	-2.57739	0.00424	0.00633333	0.0011	-0.00523333	1	0.36352	NA
0h-10h	ENST00000489191.1	BROX	protein_coding	processed_transcript	24.3108	26.3759	21.213	6.79008	1.39839	-0.314137	0.333733	0.182596	0.560438	0.182596	0.560438	1.5665	0.01522	0.0065	0.0283	0.0218	1	0.36352	NA
0h-10h	ENST00000496267.1	BROX	protein_coding	processed_transcript	24.3108	26.3759	21.213	6.79008	1.39839	-0.314137	4.59469	5.68675	2.9566	0.544081	1.37279	-0.941329	0.21026	0.259967	0.1357	-0.124267	1	0.36352	NA
0h-10h	ENST00000537020.5	BROX	protein_coding	protein_coding	24.3108	26.3759	21.213	6.79008	1.39839	-0.314137	0.6849	0.819952	0.482322	0.048861	0.482322	-0.753427	0.0313	0.0379333	0.02135	-0.0165833	1	0.36352	FALSE
0h-10h	ENST00000539697.5	BROX	protein_coding	protein_coding	24.3108	26.3759	21.213	6.79008	1.39839	-0.314137	0.487952	0.813253	7.29622e-07	0.348087	3.38872e-08	-6.36316	0.0199	0.0331667	0	-0.0331667	0.36352	0.36352	FALSE
0h-10h	ENST00000612948.4	BROX	protein_coding	protein_coding	24.3108	26.3759	21.213	6.79008	1.39839	-0.314137	0.684863	0.242738	1.34805	0.242737	1.34805	2.42582	0.0324	0.00863333	0.06805	0.0594167	1	0.36352	FALSE
0h-10h	ENST00000383829.7	BRPF1	protein_coding	protein_coding	6.60705	4.80254	9.31381	0.520894	1.81073	0.954121	3.32216	2.81445	4.08371	0.418248	0.806308	0.53544	0.52406	0.5813	0.4382	-0.1431	0.751627	0.656852	FALSE
0h-10h	ENST00000424362.6	BRPF1	protein_coding	protein_coding	6.60705	4.80254	9.31381	0.520894	1.81073	0.954121	0.669761	0.227236	1.33355	0.0263551	0.498756	2.50165	0.08354	0.0472333	0.138	0.0907667	0.656852	0.656852	FALSE
0h-10h	ENST00000433861.6	BRPF1	protein_coding	protein_coding	6.60705	4.80254	9.31381	0.520894	1.81073	0.954121	0.843834	0.762746	0.965465	0.0272633	0.0659143	0.336095	0.1392	0.161133	0.1063	-0.0548333	1	0.656852	FALSE
0h-10h	ENST00000457855.1	BRPF1	protein_coding	protein_coding	6.60705	4.80254	9.31381	0.520894	1.81073	0.954121	0.702721	0.238419	1.39917	0.027652	0.5233	2.504	0.08764	0.0495667	0.14475	0.0951833	0.656852	0.656852	FALSE
0h-10h	ENST00000497565.2	BRPF1	protein_coding	retained_intron	6.60705	4.80254	9.31381	0.520894	1.81073	0.954121	0.148751	0.247919	6.45334e-08	0.247919	6.45216e-08	-4.68884	0.03404	0.0567333	0	-0.0567333	1	0.656852	NA
0h-10h	ENST00000672515.1	BRPF1	protein_coding	protein_coding	6.60705	4.80254	9.31381	0.520894	1.81073	0.954121	0.693789	0.460864	1.04317	0.239517	0.572279	1.16136	0.10662	0.0918333	0.1288	0.0369667	1	0.656852	FALSE
0h-10h	ENST00000673551.1	BRPF1	protein_coding	nonsense_mediated_decay	6.60705	4.80254	9.31381	0.520894	1.81073	0.954121	0.226036	0.050905	0.488731	0.050905	0.488731	3.03363	0.02486	0.0121333	0.04395	0.0318167	1	0.656852	TRUE
0h-10h	ENST00000278893.11	BSCL2	protein_coding	protein_coding	111.79	130.241	84.115	1.8702	5.27443	-0.630683	23.4931	28.8331	15.483	2.35669	0.614448	-0.896605	0.20676	0.2217	0.18435	-0.03735	1	0.802533	FALSE
0h-10h	ENST00000301781.10	BSCL2	protein_coding	nonsense_mediated_decay	111.79	130.241	84.115	1.8702	5.27443	-0.630683	0.716224	0.484078	1.06444	0.484078	1.06444	1.12078	0.00698	0.0037	0.0119	0.0082	1	0.802533	TRUE
0h-10h	ENST00000360796.9	BSCL2	protein_coding	protein_coding	111.79	130.241	84.115	1.8702	5.27443	-0.630683	66.2903	74.9653	53.2778	3.50485	2.38244	-0.492611	0.5989	0.575433	0.6341	0.0586667	0.802533	0.802533	FALSE
0h-10h	ENST00000403550.5	BSCL2	protein_coding	protein_coding	111.79	130.241	84.115	1.8702	5.27443	-0.630683	2.8176	4.00432	1.03753	1.25558	0.228376	-1.93817	0.0236	0.0309333	0.0126	-0.0183333	1	0.802533	FALSE
0h-10h	ENST00000405837.5	BSCL2	protein_coding	protein_coding	111.79	130.241	84.115	1.8702	5.27443	-0.630683	5.27453	8.17678	0.921167	2.82549	0.921167	-3.13618	0.04144	0.0622	0.0103	-0.0519	0.914003	0.802533	FALSE
0h-10h	ENST00000421906.5	BSCL2	protein_coding	protein_coding	111.79	130.241	84.115	1.8702	5.27443	-0.630683	0.172998	0.288329	8.62664e-14	0.288329	8.62664e-14	-4.89883	0.0013	0.00216667	0	-0.00216667	1	0.802533	FALSE
0h-10h	ENST00000448568.6	BSCL2	protein_coding	protein_coding	111.79	130.241	84.115	1.8702	5.27443	-0.630683	1.18915	1.42109	0.841251	1.42109	0.841251	-0.749459	0.01018	0.0107	0.0094	-0.0013	1	0.802533	FALSE
0h-10h	ENST00000449636.5	BSCL2	protein_coding	protein_coding	111.79	130.241	84.115	1.8702	5.27443	-0.630683	0.324664	0.19607	0.517554	0.19607	0.517554	1.35618	0.0032	0.00146667	0.0058	0.00433333	1	0.802533	FALSE
0h-10h	ENST00000463679.5	BSCL2	protein_coding	retained_intron	111.79	130.241	84.115	1.8702	5.27443	-0.630683	0.297751	0.240512	0.383608	0.240512	0.383608	0.651878	0.00304	0.00183333	0.00485	0.00301667	1	0.802533	NA
0h-10h	ENST00000464544.1	BSCL2	protein_coding	protein_coding	111.79	130.241	84.115	1.8702	5.27443	-0.630683	0.500941	0.834902	5.87807e-15	0.417469	5.87807e-15	-6.40071	0.00386	0.00643333	0	-0.00643333	1	0.802533	FALSE
0h-10h	ENST00000468505.5	BSCL2	protein_coding	retained_intron	111.79	130.241	84.115	1.8702	5.27443	-0.630683	0.579126	0.965209	1.01226e-06	0.965209	1.01226e-06	-6.60749	0.00458	0.00763333	0	-0.00763333	1	0.802533	NA
0h-10h	ENST00000524862.5	BSCL2	protein_coding	protein_coding	111.79	130.241	84.115	1.8702	5.27443	-0.630683	0.196795	0.327992	1.28249e-36	0.327992	1.28249e-36	-5.07892	0.0015	0.0025	0	-0.0025	1	0.802533	FALSE
0h-10h	ENST00000526426.1	BSCL2	protein_coding	processed_transcript	111.79	130.241	84.115	1.8702	5.27443	-0.630683	1.21222	0.475753	2.31692	0.475746	0.192352	2.26013	0.01326	0.00356667	0.0278	0.0242333	1	0.802533	NA
0h-10h	ENST00000528874.1	BSCL2	protein_coding	protein_coding	111.79	130.241	84.115	1.8702	5.27443	-0.630683	0.11391	0.18985	2.14197e-297	0.18985	0	-4.32085	0.00086	0.00143333	0	-0.00143333	1	0.802533	FALSE
0h-10h	ENST00000530900.1	BSCL2	protein_coding	processed_transcript	111.79	130.241	84.115	1.8702	5.27443	-0.630683	0.489484	0.815806	1.43719e-70	0.815806	1.43719e-70	-6.36773	0.00368	0.00613333	0	-0.00613333	1	0.802533	NA
0h-10h	ENST00000531524.5	BSCL2	protein_coding	protein_coding	111.79	130.241	84.115	1.8702	5.27443	-0.630683	4.81901	2.53466	8.24554	1.49361	0.288706	1.69789	0.05126	0.0197	0.0986	0.0789	0.892978	0.802533	FALSE
0h-10h	ENST00000537604.5	BSCL2	protein_coding	processed_transcript	111.79	130.241	84.115	1.8702	5.27443	-0.630683	3.30257	5.48684	0.0261651	2.7663	0.0261651	-7.24786	0.02556	0.0424	0.0003	-0.0421	1	0.802533	NA
0h-10h	ENST00000265990.11	BTAF1	protein_coding	protein_coding	3.61474	3.79391	3.346	2.66376	1.66504	-0.180741	3.25514	3.19457	3.346	2.35984	1.66504	0.0666094	0.82448	0.707467	1	0.292533	0.235773	0.235773	FALSE
0h-10h	ENST00000471217.5	BTAF1	protein_coding	processed_transcript	3.61474	3.79391	3.346	2.66376	1.66504	-0.180741	0.190848	0.31808	3.76738e-264	0.160005	0	-5.03598	0.05716	0.0952667	0	-0.0952667	1	0.235773	NA
0h-10h	ENST00000544642.2	BTAF1	protein_coding	protein_coding	3.61474	3.79391	3.346	2.66376	1.66504	-0.180741	0.168754	0.281256	1.05332e-07	0.225468	5.40971e-08	-4.8642	0.11834	0.197233	0	-0.197233	1	0.235773	FALSE
0h-10h	ENST00000255608.9	BTBD2	protein_coding	protein_coding	11.138	8.28478	15.4179	0.0914561	0.0283174	0.895263	1.34232	0.71907	2.27719	0.361745	2.27719	1.64944	0.11184	0.0877667	0.14795	0.0601833	1	0.867747	FALSE
0h-10h	ENST00000587225.1	BTBD2	protein_coding	retained_intron	11.138	8.28478	15.4179	0.0914561	0.0283174	0.895263	0.707174	0.249491	1.3937	0.151247	1.3937	2.43548	0.05446	0.0304	0.09055	0.06015	1	0.867747	NA
0h-10h	ENST00000589200.3	BTBD2	protein_coding	nonsense_mediated_decay	11.138	8.28478	15.4179	0.0914561	0.0283174	0.895263	1.025	0.703664	1.50701	0.703664	1.50701	1.08791	0.09048	0.0855333	0.0979	0.0123667	1	0.867747	TRUE
0h-10h	ENST00000589685.2	BTBD2	protein_coding	retained_intron	11.138	8.28478	15.4179	0.0914561	0.0283174	0.895263	3.06859	1.8068	4.96127	1.36369	1.91278	1.45221	0.25746	0.214733	0.32155	0.106817	1	0.867747	NA
0h-10h	ENST00000592895.5	BTBD2	protein_coding	retained_intron	11.138	8.28478	15.4179	0.0914561	0.0283174	0.895263	4.05367	4.27993	3.71427	0.163098	2.31142	-0.203999	0.40654	0.517133	0.24065	-0.276483	0.867747	0.867747	NA
0h-10h	ENST00000611545.1	BTBD2	protein_coding	retained_intron	11.138	8.28478	15.4179	0.0914561	0.0283174	0.895263	0.941259	0.525812	1.56443	0.525812	0.982014	1.55503	0.07918	0.0644	0.10135	0.03695	1	0.867747	NA
0h-10h	ENST00000254977.7	BTBD3	protein_coding	protein_coding	8.25715	7.63125	9.19599	2.43371	2.73117	0.268763	0.0854596	0.0838204	0.0879186	0.0650924	0.0879186	0.0616817	0.01056	0.0127	0.00735	-0.00535	1	0.971244	FALSE
0h-10h	ENST00000378226.7	BTBD3	protein_coding	protein_coding	8.25715	7.63125	9.19599	2.43371	2.73117	0.268763	1.09354	0.584113	1.85767	0.265059	1.23887	1.65243	0.11362	0.0709333	0.17765	0.106717	1	0.971244	FALSE
0h-10h	ENST00000399006.6	BTBD3	protein_coding	protein_coding	8.25715	7.63125	9.19599	2.43371	2.73117	0.268763	0.0829805	0.0813888	0.0853681	0.0632041	0.0853681	0.06149	0.01026	0.0123333	0.00715	-0.00518333	1	0.971244	FALSE
0h-10h	ENST00000405977.5	BTBD3	protein_coding	protein_coding	8.25715	7.63125	9.19599	2.43371	2.73117	0.268763	0.169767	0.0120002	0.406418	0.0120002	0.406418	4.24244	0.01422	0.000966667	0.0341	0.0331333	1	0.971244	FALSE
0h-10h	ENST00000430557.1	BTBD3	protein_coding	protein_coding	8.25715	7.63125	9.19599	2.43371	2.73117	0.268763	4.65052	3.76812	5.97412	2.29662	1.46057	0.663471	0.51446	0.416933	0.66075	0.243817	1	0.971244	FALSE
0h-10h	ENST00000449299.5	BTBD3	protein_coding	nonsense_mediated_decay	8.25715	7.63125	9.19599	2.43371	2.73117	0.268763	0.697934	1.16322	1.19261e-51	0.445837	1.19261e-51	-6.87433	0.12154	0.202567	0	-0.202567	0.971244	0.971244	TRUE
0h-10h	ENST00000473416.1	BTBD3	protein_coding	processed_transcript	8.25715	7.63125	9.19599	2.43371	2.73117	0.268763	0.408491	0.680818	0	0.346577	0	-6.11023	0.07848	0.1308	0	-0.1308	1	0.971244	NA
0h-10h	ENST00000618296.4	BTBD3	protein_coding	protein_coding	8.25715	7.63125	9.19599	2.43371	2.73117	0.268763	0.528574	0.622229	0.388092	0.282356	0.271088	-0.667346	0.0677	0.0755667	0.0559	-0.0196667	1	0.971244	FALSE
0h-10h	ENST00000618918.4	BTBD3	protein_coding	protein_coding	8.25715	7.63125	9.19599	2.43371	2.73117	0.268763	0.539886	0.635545	0.396397	0.288398	0.276889	-0.667628	0.06912	0.0771667	0.05705	-0.0201167	1	0.971244	FALSE
0h-10h	ENST00000417015.3	BTD	protein_coding	protein_coding	8.16863	9.20056	6.62073	4.38616	0.865643	-0.47412	3.83735	3.0888	4.96016	1.26155	0.017672	0.681582	0.51874	0.3562	0.76255	0.40635	0.263409	0.263409	FALSE
0h-10h	ENST00000436193.5	BTD	protein_coding	protein_coding	8.16863	9.20056	6.62073	4.38616	0.865643	-0.47412	1.47748	2.46246	2.79984e-65	2.25112	2.79984e-65	-7.9498	0.09688	0.161467	0	-0.161467	1	0.263409	FALSE
0h-10h	ENST00000467027.6	BTD	protein_coding	retained_intron	8.16863	9.20056	6.62073	4.38616	0.865643	-0.47412	0.560779	0.655927	0.418058	0.281176	0.418058	-0.637559	0.06736	0.0750333	0.05585	-0.0191833	1	0.263409	NA
0h-10h	ENST00000471964.5	BTD	protein_coding	processed_transcript	8.16863	9.20056	6.62073	4.38616	0.865643	-0.47412	0.108607	0.181012	0	0.181012	0	-4.25559	0.02084	0.0347333	0	-0.0347333	1	0.263409	NA
0h-10h	ENST00000642517.1	BTD	protein_coding	processed_transcript	8.16863	9.20056	6.62073	4.38616	0.865643	-0.47412	0.097814	0.163023	0	0.163023	0	-4.1129	0.01878	0.0313	0	-0.0313	1	0.263409	NA
0h-10h	ENST00000643237.3	BTD	protein_coding	protein_coding	8.16863	9.20056	6.62073	4.38616	0.865643	-0.47412	0.130951	0.154942	0.0949656	0.0170837	0.0189916	-0.652043	0.01996	0.0238	0.0142	-0.0096	1	0.263409	FALSE
0h-10h	ENST00000672065.1	BTD	protein_coding	protein_coding	8.16863	9.20056	6.62073	4.38616	0.865643	-0.47412	0.433241	0.468338	0.380597	0.244329	0.0147171	-0.292352	0.08278	0.0991667	0.0582	-0.0409667	1	0.263409	FALSE
0h-10h	ENST00000672112.1	BTD	protein_coding	protein_coding	8.16863	9.20056	6.62073	4.38616	0.865643	-0.47412	0.961633	1.37013	0.348894	0.728942	0.0134912	-1.94317	0.1073	0.143267	0.05335	-0.0899167	1	0.263409	FALSE
0h-10h	ENST00000672336.1	BTD	protein_coding	protein_coding	8.16863	9.20056	6.62073	4.38616	0.865643	-0.47412	0.560779	0.655927	0.418058	0.281176	0.418058	-0.637559	0.06736	0.0750333	0.05585	-0.0191833	1	0.263409	FALSE
0h-10h	ENST00000335895.12	BTF3	protein_coding	protein_coding	30.475	30.6748	30.1753	3.68743	8.88264	-0.0236783	0.283053	4.34377e-07	0.707633	3.63559e-07	0.707633	6.16511	0.0133	0	0.03325	0.03325	1	0.796093	FALSE
0h-10h	ENST00000380591.7	BTF3	protein_coding	protein_coding	30.475	30.6748	30.1753	3.68743	8.88264	-0.0236783	5.9233	5.58924	6.42437	1.51649	2.04949	0.200568	0.21594	0.1899	0.255	0.0651	1	0.796093	FALSE
0h-10h	ENST00000507081.6	BTF3	protein_coding	protein_coding	30.475	30.6748	30.1753	3.68743	8.88264	-0.0236783	0.257443	0.429072	5.99445e-26	0.429072	5.99445e-26	-5.45638	0.0072	0.012	0	-0.012	1	0.796093	FALSE
0h-10h	ENST00000508901.1	BTF3	protein_coding	retained_intron	30.475	30.6748	30.1753	3.68743	8.88264	-0.0236783	0.0972777	0.162129	1.11965e-07	0.162129	1.11965e-07	-4.10541	0.00272	0.00453333	0	-0.00453333	1	0.796093	NA
0h-10h	ENST00000509708.2	BTF3	protein_coding	protein_coding	30.475	30.6748	30.1753	3.68743	8.88264	-0.0236783	0.36698	1.55218e-08	0.917451	1.55218e-08	0.917451	6.5352	0.0094	0	0.0235	0.0235	1	0.796093	FALSE
0h-10h	ENST00000512257.1	BTF3	protein_coding	retained_intron	30.475	30.6748	30.1753	3.68743	8.88264	-0.0236783	15.8669	18.4893	11.9333	1.59484	2.79044	-0.631267	0.5278	0.610867	0.4032	-0.207667	0.796093	0.796093	NA
0h-10h	ENST00000514360.5	BTF3	protein_coding	retained_intron	30.475	30.6748	30.1753	3.68743	8.88264	-0.0236783	0.592629	0.628187	0.539292	0.457114	0.539292	-0.216406	0.02146	0.0188667	0.02535	0.00648333	1	0.796093	NA
0h-10h	ENST00000514505.7	BTF3	protein_coding	retained_intron	30.475	30.6748	30.1753	3.68743	8.88264	-0.0236783	6.32681	4.59828	8.91961	1.47923	8.91961	0.954369	0.17644	0.141833	0.22835	0.0865167	1	0.796093	NA
0h-10h	ENST00000676856.1	BTF3	protein_coding	retained_intron	30.475	30.6748	30.1753	3.68743	8.88264	-0.0236783	0.0823509	0.137252	1.11511e-22	0.137252	1.11511e-22	-3.88021	0.0023	0.00383333	0	-0.00383333	1	0.796093	NA
0h-10h	ENST00000676862.1	BTF3	protein_coding	nonsense_mediated_decay	30.475	30.6748	30.1753	3.68743	8.88264	-0.0236783	0.494592	0.430312	0.591012	0.430312	0.591011	0.448868	0.01832	0.0120333	0.02775	0.0157167	1	0.796093	TRUE
0h-10h	ENST00000677654.1	BTF3	protein_coding	protein_coding	30.475	30.6748	30.1753	3.68743	8.88264	-0.0236783	0.0811924	0.135321	9.34515e-08	0.135321	9.34515e-08	-3.86115	0.00228	0.0038	0	-0.0038	1	0.796093	FALSE
0h-10h	ENST00000679077.1	BTF3	protein_coding	retained_intron	30.475	30.6748	30.1753	3.68743	8.88264	-0.0236783	0.102427	0.0756581	0.14258	0.0756581	0.14258	0.832902	0.00284	0.0023	0.00365	0.00135	1	0.796093	NA
0h-10h	ENST00000313334.13	BTF3L4	protein_coding	protein_coding	11.8274	2.10242	26.4148	0.254339	24.2171	3.64492	1.59948	1.63338	1.54863	0.128156	0.346614	-0.0763887	0.59604	0.798633	0.29215	-0.506483	0.949641	0.949641	FALSE
0h-10h	ENST00000477828.6	BTF3L4	protein_coding	nonsense_mediated_decay	11.8274	2.10242	26.4148	0.254339	24.2171	3.64492	9.9125	0.27527	24.3683	0.27527	24.3683	6.41713	0.26586	0.122233	0.4813	0.359067	1	0.949641	TRUE
0h-10h	ENST00000524414.5	BTF3L4	protein_coding	retained_intron	11.8274	2.10242	26.4148	0.254339	24.2171	3.64492	0.315413	0.193771	0.497876	0.193771	0.497876	1.31752	0.1381	0.0791333	0.22655	0.147417	1	0.949641	NA
0h-10h	ENST00000312541.10	BTN2A1	protein_coding	protein_coding	6.63174	4.70803	9.5173	0.83532	1.428	1.01388	0.336389	0.099354	0.691941	0.0993539	0.691941	2.68235	0.05024	0.0267	0.08555	0.05885	1	0.519796	FALSE
0h-10h	ENST00000377600.7	BTN2A1	protein_coding	nonsense_mediated_decay	6.63174	4.70803	9.5173	0.83532	1.428	1.01388	2.08349	1.65991	2.71886	0.146102	0.84826	0.708532	0.33214	0.367867	0.27855	-0.0893167	1	0.519796	TRUE
0h-10h	ENST00000429381.5	BTN2A1	protein_coding	protein_coding	6.63174	4.70803	9.5173	0.83532	1.428	1.01388	1.0322	0.978493	1.11277	0.494242	0.139284	0.183759	0.16544	0.1945	0.12185	-0.07265	1	0.519796	FALSE
0h-10h	ENST00000469185.5	BTN2A1	protein_coding	protein_coding	6.63174	4.70803	9.5173	0.83532	1.428	1.01388	1.69683	0.856076	2.95795	0.47979	1.27254	1.7769	0.2532	0.2237	0.29745	0.07375	1	0.519796	FALSE
0h-10h	ENST00000493173.1	BTN2A1	protein_coding	protein_coding	6.63174	4.70803	9.5173	0.83532	1.428	1.01388	0.587445	0.979074	8.03874e-08	0.979074	8.03874e-08	-6.628	0.09224	0.153733	0	-0.153733	1	0.519796	FALSE
0h-10h	ENST00000541522.5	BTN2A1	protein_coding	protein_coding	6.63174	4.70803	9.5173	0.83532	1.428	1.01388	0.895387	0.13513	2.03577	0.13513	0.138429	3.81722	0.10674	0.0335333	0.21655	0.183017	0.519796	0.519796	FALSE
0h-10h	ENST00000356386.6	BTN3A2	protein_coding	protein_coding	3.45646	2.82529	4.4032	0.554326	2.31225	0.638327	0.0453265	0.0755441	7.16541e-13	0.0755441	7.16541e-13	-3.09667	0.0116	0.0193333	0	-0.0193333	1	0.687743	FALSE
0h-10h	ENST00000377708.7	BTN3A2	protein_coding	protein_coding	3.45646	2.82529	4.4032	0.554326	2.31225	0.638327	1.09701	0.419906	2.11267	0.300064	0.20579	2.30379	0.3448	0.1556	0.6286	0.473	0.967586	0.687743	FALSE
0h-10h	ENST00000508906.6	BTN3A2	protein_coding	protein_coding	3.45646	2.82529	4.4032	0.554326	2.31225	0.638327	0.847473	0.9508	0.692484	0.266753	0.692483	-0.451771	0.26484	0.372667	0.1031	-0.269567	1	0.687743	FALSE
0h-10h	ENST00000527422.5	BTN3A2	protein_coding	protein_coding	3.45646	2.82529	4.4032	0.554326	2.31225	0.638327	0.207676	0.346127	2.11514e-28	0.226117	2.11514e-28	-5.15432	0.0653	0.108833	0	-0.108833	0.989005	0.687743	FALSE
0h-10h	ENST00000532294.1	BTN3A2	protein_coding	retained_intron	3.45646	2.82529	4.4032	0.554326	2.31225	0.638327	0.602405	0	1.50601	0	1.50601	7.24414	0.0897	0	0.22425	0.22425	1	0.687743	NA
0h-10h	ENST00000532865.5	BTN3A2	protein_coding	protein_coding	3.45646	2.82529	4.4032	0.554326	2.31225	0.638327	0.599808	0.999681	9.40847e-13	0.341195	9.40847e-13	-6.65776	0.20104	0.335067	0	-0.335067	0.687743	0.687743	FALSE
0h-10h	ENST00000604202.1	BTN3A2	protein_coding	retained_intron	3.45646	2.82529	4.4032	0.554326	2.31225	0.638327	0.0567566	0.0332368	0.0920364	0.0332368	0.0920364	1.23875	0.0227	0.0085	0.044	0.0355	1	0.687743	NA
0h-10h	ENST00000265758.7	BUD23	protein_coding	protein_coding	262.783	288.572	224.099	12.2465	13.5574	-0.364784	160.036	153.699	169.54	46.6092	9.24467	0.141506	0.6182	0.5258	0.7568	0.231	1	0.850355	FALSE
0h-10h	ENST00000421304.5	BUD23	protein_coding	protein_coding	262.783	288.572	224.099	12.2465	13.5574	-0.364784	1.87656	3.12761	4.27464e-29	3.12761	4.27464e-29	-8.29352	0.00602	0.0100333	0	-0.0100333	1	0.850355	FALSE
0h-10h	ENST00000421744.5	BUD23	protein_coding	nonsense_mediated_decay	262.783	288.572	224.099	12.2465	13.5574	-0.364784	0.714172	1.19028	3.97582e-06	1.19028	3.97582e-06	-6.90666	0.00252	0.0042	0	-0.0042	1	0.850355	TRUE
0h-10h	ENST00000423497.5	BUD23	protein_coding	protein_coding	262.783	288.572	224.099	12.2465	13.5574	-0.364784	32.6552	47.6447	10.1711	30.1407	0.229123	-2.22673	0.12108	0.1714	0.0456	-0.1258	1	0.850355	FALSE
0h-10h	ENST00000428163.5	BUD23	protein_coding	nonsense_mediated_decay	262.783	288.572	224.099	12.2465	13.5574	-0.364784	0.829569	1.38261	2.54026e-18	0.745219	2.54026e-18	-7.12165	0.00292	0.00486667	0	-0.00486667	0.998157	0.850355	TRUE
0h-10h	ENST00000430270.5	BUD23	protein_coding	nonsense_mediated_decay	262.783	288.572	224.099	12.2465	13.5574	-0.364784	33.9195	42.6115	20.8816	14.0083	2.50846	-1.02866	0.1285	0.151367	0.0942	-0.0571667	1	0.850355	TRUE
0h-10h	ENST00000432522.5	BUD23	protein_coding	nonsense_mediated_decay	262.783	288.572	224.099	12.2465	13.5574	-0.364784	7.17768	7.06769	7.34268	1.27168	6.61555	0.054991	0.02714	0.0245	0.0311	0.0066	1	0.850355	TRUE
0h-10h	ENST00000441822.5	BUD23	protein_coding	protein_coding	262.783	288.572	224.099	12.2465	13.5574	-0.364784	0.716724	1.19454	1.63256e-12	1.19454	1.63256e-12	-6.91234	0.0023	0.00383333	0	-0.00383333	1	0.850355	FALSE
0h-10h	ENST00000442099.1	BUD23	protein_coding	protein_coding	262.783	288.572	224.099	12.2465	13.5574	-0.364784	0.663191	1.10532	6.32414e-22	0.619248	6.32414e-22	-6.80131	0.00226	0.00376667	0	-0.00376667	1	0.850355	FALSE
0h-10h	ENST00000453316.1	BUD23	protein_coding	protein_coding	262.783	288.572	224.099	12.2465	13.5574	-0.364784	1.51317	2.52195	7.26967e-24	1.28312	7.26967e-24	-7.98411	0.00526	0.00876667	0	-0.00876667	0.850355	0.850355	FALSE
0h-10h	ENST00000463307.5	BUD23	protein_coding	retained_intron	262.783	288.572	224.099	12.2465	13.5574	-0.364784	1.08615	1.44593	0.546476	0.399673	0.546476	-1.38755	0.00386	0.0049	0.0023	-0.0026	1	0.850355	NA
0h-10h	ENST00000464615.1	BUD23	protein_coding	processed_transcript	262.783	288.572	224.099	12.2465	13.5574	-0.364784	0.539449	0.458459	0.660935	0.458459	0.660935	0.518251	0.002	0.00146667	0.0028	0.00133333	1	0.850355	NA
0h-10h	ENST00000471215.1	BUD23	protein_coding	retained_intron	262.783	288.572	224.099	12.2465	13.5574	-0.364784	14.807	15.223	14.1829	1.14411	0.000592284	-0.10203	0.0573	0.0531333	0.06355	0.0104167	1	0.850355	NA
0h-10h	ENST00000478670.5	BUD23	protein_coding	retained_intron	262.783	288.572	224.099	12.2465	13.5574	-0.364784	0.327206	0.545344	1.03848e-69	0.545344	1.03848e-69	-5.79531	0.00116	0.00193333	0	-0.00193333	1	0.850355	NA
0h-10h	ENST00000487006.2	BUD23	protein_coding	retained_intron	262.783	288.572	224.099	12.2465	13.5574	-0.364784	5.61244	9.35407	1.66338e-06	9.35406	1.66338e-06	-9.87075	0.01802	0.0300333	0	-0.0300333	1	0.850355	NA
0h-10h	ENST00000496153.5	BUD23	protein_coding	retained_intron	262.783	288.572	224.099	12.2465	13.5574	-0.364784	0.309287	8.40108e-06	0.773205	8.401e-06	0.773205	6.29011	0.00146	0	0.00365	0.00365	1	0.850355	NA
0h-10h	ENST00000222969.10	BUD31	protein_coding	protein_coding	562.063	471.683	697.632	60.7217	5.59992	0.564637	175.355	124.128	252.195	29.0162	5.45929	1.02265	0.3146	0.283267	0.3616	0.0783333	1	0.110459	FALSE
0h-10h	ENST00000403633.6	BUD31	protein_coding	protein_coding	562.063	471.683	697.632	60.7217	5.59992	0.564637	98.8702	95.4847	103.948	4.52685	2.17263	0.122514	0.18608	0.2108	0.149	-0.0618	0.110459	0.110459	FALSE
0h-10h	ENST00000427499.5	BUD31	protein_coding	nonsense_mediated_decay	562.063	471.683	697.632	60.7217	5.59992	0.564637	6.57061	8.55546	3.59335	3.44019	3.59335	-1.24919	0.01418	0.0201667	0.0052	-0.0149667	1	0.110459	TRUE
0h-10h	ENST00000431419.1	BUD31	protein_coding	processed_transcript	562.063	471.683	697.632	60.7217	5.59992	0.564637	22.3152	34.0858	4.65937	26.2368	1.04446	-2.86829	0.0456	0.0715667	0.00665	-0.0649167	1	0.110459	NA
0h-10h	ENST00000466798.1	BUD31	protein_coding	retained_intron	562.063	471.683	697.632	60.7217	5.59992	0.564637	28.7392	34.8513	19.5711	24.7992	16.496	-0.832167	0.0643	0.0883333	0.02825	-0.0600833	1	0.110459	NA
0h-10h	ENST00000471813.1	BUD31	protein_coding	retained_intron	562.063	471.683	697.632	60.7217	5.59992	0.564637	174.373	144.446	219.264	116.134	33.2853	0.60211	0.28124	0.259467	0.3139	0.0544333	1	0.110459	NA
0h-10h	ENST00000473447.1	BUD31	protein_coding	retained_intron	562.063	471.683	697.632	60.7217	5.59992	0.564637	54.328	30.132	90.622	12.6253	7.04247	1.58825	0.09184	0.0664	0.13	0.0636	0.93501	0.110459	NA
0h-10h	ENST00000496696.5	BUD31	protein_coding	retained_intron	562.063	471.683	697.632	60.7217	5.59992	0.564637	1.51103	1.17309e-05	3.77755	2.65453e-06	3.77753	8.56343	0.00214	0	0.00535	0.00535	1	0.110459	NA
0h-10h	ENST00000381105.2	BX890604.1	lncRNA	lncRNA	7.46731	5.86091	9.87691	0.464774	2.33475	0.751934	0.496619	0.391851	0.653771	0.263223	0.653771	0.724024	0.05786	0.0607333	0.05355	-0.00718333	1	0.717825	NA
0h-10h	ENST00000381106.4	BX890604.1	lncRNA	lncRNA	7.46731	5.86091	9.87691	0.464774	2.33475	0.751934	0.31351	0.18653	0.503981	0.0933475	0.503981	1.38696	0.0344	0.0298333	0.04125	0.0114167	1	0.717825	NA
0h-10h	ENST00000424415.2	BX890604.1	lncRNA	lncRNA	7.46731	5.86091	9.87691	0.464774	2.33475	0.751934	0.526302	0.299392	0.866667	0.153048	0.669014	1.50259	0.0594	0.0483333	0.076	0.0276667	1	0.717825	NA
0h-10h	ENST00000438107.1	BX890604.1	lncRNA	lncRNA	7.46731	5.86091	9.87691	0.464774	2.33475	0.751934	0.0561872	2.69154e-114	0.140468	2.69154e-114	0.140468	3.91138	0.00744	0	0.0186	0.0186	1	0.717825	NA
0h-10h	ENST00000451781.1	BX890604.1	lncRNA	lncRNA	7.46731	5.86091	9.87691	0.464774	2.33475	0.751934	0.494647	0.824412	2.93511e-17	0.476731	2.93511e-17	-6.38269	0.09338	0.155633	0	-0.155633	1	0.717825	NA
0h-10h	ENST00000461011.6	BX890604.1	lncRNA	lncRNA	7.46731	5.86091	9.87691	0.464774	2.33475	0.751934	1.14171	0.681633	1.83184	0.0995595	0.334234	1.41307	0.15112	0.115267	0.2049	0.0896333	1	0.717825	NA
0h-10h	ENST00000471090.5	BX890604.1	lncRNA	lncRNA	7.46731	5.86091	9.87691	0.464774	2.33475	0.751934	0.271362	0.199252	0.379527	0.199252	0.379527	0.896483	0.03806	0.0299	0.0503	0.0204	1	0.717825	NA
0h-10h	ENST00000483854.6	BX890604.1	lncRNA	lncRNA	7.46731	5.86091	9.87691	0.464774	2.33475	0.751934	1.72908	0.781239	3.15085	0.315445	0.553497	1.99813	0.20726	0.129533	0.32385	0.194317	1	0.717825	NA
0h-10h	ENST00000490920.2	BX890604.1	lncRNA	lncRNA	7.46731	5.86091	9.87691	0.464774	2.33475	0.751934	0.138925	2.442e-27	0.347313	2.442e-27	0.347313	5.15912	0.01842	0	0.04605	0.04605	1	0.717825	NA
0h-10h	ENST00000648217.1	BX890604.1	lncRNA	lncRNA	7.46731	5.86091	9.87691	0.464774	2.33475	0.751934	0.005433	0.00905494	9.73538e-08	0.00905492	5.88453e-08	-0.930151	0.00082	0.00136667	0	-0.00136667	NA	0.717825	NA
0h-10h	ENST00000650456.1	BX890604.1	lncRNA	lncRNA	7.46731	5.86091	9.87691	0.464774	2.33475	0.751934	0.494245	0.327346	0.744594	0.0618746	0.556259	1.16147	0.06126	0.0582667	0.06575	0.00748333	1	0.717825	NA
0h-10h	ENST00000650538.1	BX890604.1	lncRNA	lncRNA	7.46731	5.86091	9.87691	0.464774	2.33475	0.751934	0.426476	0.710793	7.84761e-12	0.381337	7.84758e-12	-6.17151	0.07986	0.1331	0	-0.1331	1	0.717825	NA
0h-10h	ENST00000657193.1	BX890604.1	lncRNA	lncRNA	7.46731	5.86091	9.87691	0.464774	2.33475	0.751934	0.0697891	0.116315	3.45122e-19	0.116315	3.41331e-19	-3.65896	0.01382	0.0230333	0	-0.0230333	NA	0.717825	NA
0h-10h	ENST00000657698.1	BX890604.1	lncRNA	lncRNA	7.46731	5.86091	9.87691	0.464774	2.33475	0.751934	0.459935	0.707019	0.08931	0.475026	0.08931	-2.852	0.0705	0.1096	0.01185	-0.09775	0.717825	0.717825	NA
0h-10h	ENST00000661656.1	BX890604.1	lncRNA	lncRNA	7.46731	5.86091	9.87691	0.464774	2.33475	0.751934	0.0722955	0.0569767	0.0952738	0.0353158	0.00423582	0.652416	0.00948	0.0089	0.01035	0.00145	1	0.717825	NA
0h-10h	ENST00000661924.1	BX890604.1	lncRNA	lncRNA	7.46731	5.86091	9.87691	0.464774	2.33475	0.751934	0.111523	0.087892	0.146969	0.0544781	0.00653417	0.681217	0.01462	0.0137333	0.01595	0.00221667	1	0.717825	NA
0h-10h	ENST00000669937.1	BX890604.1	lncRNA	lncRNA	7.46731	5.86091	9.87691	0.464774	2.33475	0.751934	0.333045	0.158919	0.594232	0.158919	0.594232	1.83877	0.03378	0.0238667	0.04865	0.0247833	1	0.717825	NA
0h-10h	ENST00000671583.1	BX890604.1	lncRNA	lncRNA	7.46731	5.86091	9.87691	0.464774	2.33475	0.751934	0.326218	0.322289	0.332112	0.1451	0.105619	0.0420317	0.04848	0.0588667	0.0329	-0.0259667	1	0.717825	NA
0h-10h	ENST00000258761.8	BZW2	protein_coding	protein_coding	259.827	289.814	214.847	25.6281	62.8875	-0.431802	4.50319	4.92499e-10	11.258	3.61805e-10	11.258	10.138	0.02964	0	0.0741	0.0741	1	1.6484e-09	FALSE
0h-10h	ENST00000407633.1	BZW2	protein_coding	protein_coding	259.827	289.814	214.847	25.6281	62.8875	-0.431802	0.609887	0.280174	1.10446	0.280174	1.10446	1.94135	0.0021	0.000833333	0.004	0.00316667	1	1.6484e-09	FALSE
0h-10h	ENST00000415365.5	BZW2	protein_coding	protein_coding	259.827	289.814	214.847	25.6281	62.8875	-0.431802	177.99	188.595	162.082	13.2083	48.4615	-0.218561	0.69296	0.653	0.7529	0.0999	0.210146	1.6484e-09	FALSE
0h-10h	ENST00000430000.1	BZW2	protein_coding	protein_coding	259.827	289.814	214.847	25.6281	62.8875	-0.431802	0.340317	0.567195	7.96477e-37	0.567195	7.96477e-37	-5.85099	0.00138	0.0023	0	-0.0023	1	1.6484e-09	FALSE
0h-10h	ENST00000432311.5	BZW2	protein_coding	processed_transcript	259.827	289.814	214.847	25.6281	62.8875	-0.431802	0.218347	2.70747e-30	0.545868	2.70747e-30	0.545868	5.79667	0.00144	0	0.0036	0.0036	1	1.6484e-09	NA
0h-10h	ENST00000436868.5	BZW2	protein_coding	nonsense_mediated_decay	259.827	289.814	214.847	25.6281	62.8875	-0.431802	0.128272	0.213787	9.74865e-08	0.213784	9.74865e-08	-4.48404	0.00038	0.000633333	0	-0.000633333	1	1.6484e-09	TRUE
0h-10h	ENST00000437745.5	BZW2	protein_coding	nonsense_mediated_decay	259.827	289.814	214.847	25.6281	62.8875	-0.431802	47.9208	56.9611	34.3604	15.4892	28.3491	-0.729065	0.16776	0.191133	0.1327	-0.0584333	1	1.6484e-09	TRUE
0h-10h	ENST00000446596.5	BZW2	protein_coding	protein_coding	259.827	289.814	214.847	25.6281	62.8875	-0.431802	0.534321	0.890535	4.89671e-26	0.259636	4.89671e-26	-6.49271	0.00194	0.00323333	0	-0.00323333	1	1.6484e-09	FALSE
0h-10h	ENST00000480517.5	BZW2	protein_coding	retained_intron	259.827	289.814	214.847	25.6281	62.8875	-0.431802	17.41	27.7239	1.93933	5.02263	0.333397	-3.8306	0.06044	0.0944667	0.0094	-0.0850667	1.6484e-09	1.6484e-09	NA
0h-10h	ENST00000630952.2	BZW2	protein_coding	protein_coding	259.827	289.814	214.847	25.6281	62.8875	-0.431802	10.172	14.5819	3.55716	7.503	3.55715	-2.03232	0.04202	0.0544333	0.0234	-0.0310333	1	1.6484e-09	TRUE
0h-10h	ENST00000310799.9	C11orf45	protein_coding	protein_coding	1.21387	1.029	1.49117	0.121894	1.49117	0.530892	0.352699	0.587831	3.3574e-09	0.192629	3.3574e-09	-5.90167	0.43835	0.584467	0	-0.584467	0.65299	0.65299	FALSE
0h-10h	ENST00000524878.1	C11orf45	protein_coding	protein_coding	1.21387	1.029	1.49117	0.121894	1.49117	0.530892	0.861173	0.441172	1.49117	0.221184	1.49117	1.73434	0.56165	0.415533	1	0.584467	0.653103	0.65299	FALSE
0h-10h	ENST00000278460.12	C11orf49	protein_coding	protein_coding	55.853	57.6466	53.1626	8.35346	4.61661	-0.116803	9.30531	10.2817	7.84068	3.89465	1.06558	-0.390595	0.1611	0.168233	0.1504	-0.0178333	1	0.500976	FALSE
0h-10h	ENST00000378615.7	C11orf49	protein_coding	protein_coding	55.853	57.6466	53.1626	8.35346	4.61661	-0.116803	0.664483	0.730198	0.565912	0.369728	0.0275939	-0.362064	0.0131	0.0147	0.0107	-0.004	1	0.500976	FALSE
0h-10h	ENST00000378618.6	C11orf49	protein_coding	protein_coding	55.853	57.6466	53.1626	8.35346	4.61661	-0.116803	2.03933	3.39888	1.32477e-71	2.40877	1.32477e-71	-8.41315	0.0302	0.0503333	0	-0.0503333	0.500976	0.500976	FALSE
0h-10h	ENST00000395460.6	C11orf49	protein_coding	protein_coding	55.853	57.6466	53.1626	8.35346	4.61661	-0.116803	15.7597	12.1874	21.118	3.41806	2.91432	0.792579	0.29498	0.228	0.39545	0.16745	1	0.500976	FALSE
0h-10h	ENST00000522712.6	C11orf49	protein_coding	retained_intron	55.853	57.6466	53.1626	8.35346	4.61661	-0.116803	2.52195	3.92862	0.411946	1.96306	0.411946	-3.22256	0.04142	0.0642667	0.00715	-0.0571167	0.894986	0.500976	NA
0h-10h	ENST00000525279.5	C11orf49	protein_coding	nonsense_mediated_decay	55.853	57.6466	53.1626	8.35346	4.61661	-0.116803	0.240865	0.401441	5.21523e-47	0.401441	5.21523e-47	-5.36262	0.00446	0.00743333	0	-0.00743333	1	0.500976	TRUE
0h-10h	ENST00000525953.5	C11orf49	protein_coding	processed_transcript	55.853	57.6466	53.1626	8.35346	4.61661	-0.116803	0.158248	0.263747	1.48288e-155	0.263747	1.48288e-155	-4.77477	0.00292	0.00486667	0	-0.00486667	1	0.500976	NA
0h-10h	ENST00000526424.5	C11orf49	protein_coding	nonsense_mediated_decay	55.853	57.6466	53.1626	8.35346	4.61661	-0.116803	0.400252	0.214641	0.678667	0.214641	0.678667	1.61618	0.00708	0.00396667	0.01175	0.00778333	1	0.500976	TRUE
0h-10h	ENST00000526827.1	C11orf49	protein_coding	protein_coding	55.853	57.6466	53.1626	8.35346	4.61661	-0.116803	0.721856	0.824964	0.567192	0.499488	0.567192	-0.532662	0.01362	0.0161667	0.0098	-0.00636667	1	0.500976	FALSE
0h-10h	ENST00000527234.5	C11orf49	protein_coding	processed_transcript	55.853	57.6466	53.1626	8.35346	4.61661	-0.116803	0.392827	0.654712	1.52059e-151	0.654712	1.52059e-151	-6.05466	0.00534	0.0089	0	-0.0089	1	0.500976	NA
0h-10h	ENST00000527667.5	C11orf49	protein_coding	nonsense_mediated_decay	55.853	57.6466	53.1626	8.35346	4.61661	-0.116803	0.728006	0.738209	0.712702	0.445409	0.712702	-0.0500411	0.01424	0.0155	0.01235	-0.00315	1	0.500976	TRUE
0h-10h	ENST00000528488.5	C11orf49	protein_coding	nonsense_mediated_decay	55.853	57.6466	53.1626	8.35346	4.61661	-0.116803	4.21377	3.79761	4.83801	0.82323	0.696329	0.348505	0.07596	0.0662333	0.09055	0.0243167	1	0.500976	TRUE
0h-10h	ENST00000531648.5	C11orf49	protein_coding	retained_intron	55.853	57.6466	53.1626	8.35346	4.61661	-0.116803	0.17129	0.285483	1.63634e-53	0.285483	1.63634e-53	-4.885	0.00316	0.00526667	0	-0.00526667	1	0.500976	NA
0h-10h	ENST00000532840.5	C11orf49	protein_coding	retained_intron	55.853	57.6466	53.1626	8.35346	4.61661	-0.116803	15.5636	16.2996	14.4595	1.61569	1.51575	-0.172709	0.28284	0.287033	0.27655	-0.0104833	1	0.500976	NA
0h-10h	ENST00000533124.5	C11orf49	protein_coding	processed_transcript	55.853	57.6466	53.1626	8.35346	4.61661	-0.116803	0.469309	0.782182	1.63139e-26	0.782182	1.63139e-26	-6.30776	0.00638	0.0106333	0	-0.0106333	1	0.500976	NA
0h-10h	ENST00000534249.5	C11orf49	protein_coding	nonsense_mediated_decay	55.853	57.6466	53.1626	8.35346	4.61661	-0.116803	2.09088	2.62223	1.29385	0.515799	1.29385	-1.01351	0.03584	0.0448	0.0224	-0.0224	1	0.500976	TRUE
0h-10h	ENST00000624693.1	C11orf49	protein_coding	TEC	55.853	57.6466	53.1626	8.35346	4.61661	-0.116803	0.41138	0.234887	0.676119	0.124054	0.104674	1.48634	0.00738	0.00363333	0.013	0.00936667	1	0.500976	NA
0h-10h	ENST00000228136.9	C11orf58	protein_coding	protein_coding	10.4349	13.1504	6.3616	2.40582	0.0717495	-1.04647	5.82172	6.39277	4.96516	1.27122	0.0229806	-0.363953	0.60258	0.4839	0.7806	0.2967	0.879428	0.879428	FALSE
0h-10h	ENST00000524508.1	C11orf58	protein_coding	processed_transcript	10.4349	13.1504	6.3616	2.40582	0.0717495	-1.04647	1.91602	2.6963	0.745587	0.594786	0.745587	-1.84065	0.18262	0.2271	0.1159	-0.1112	1	0.879428	NA
0h-10h	ENST00000525256.1	C11orf58	protein_coding	retained_intron	10.4349	13.1504	6.3616	2.40582	0.0717495	-1.04647	2.22153	3.3693	0.499866	1.7911	0.499866	-2.72854	0.16864	0.2281	0.07945	-0.14865	1	0.879428	NA
0h-10h	ENST00000527893.5	C11orf58	protein_coding	processed_transcript	10.4349	13.1504	6.3616	2.40582	0.0717495	-1.04647	0.202469	0.337449	7.52345e-22	0.337449	7.52306e-22	-5.11873	0.0185	0.0308333	0	-0.0308333	1	0.879428	NA
0h-10h	ENST00000528634.5	C11orf58	protein_coding	protein_coding	10.4349	13.1504	6.3616	2.40582	0.0717495	-1.04647	0.103357	0.172261	2.74405e-18	0.172261	2.74405e-18	-4.18793	0.0098	0.0163333	0	-0.0163333	1	0.879428	FALSE
0h-10h	ENST00000531658.1	C11orf58	protein_coding	retained_intron	10.4349	13.1504	6.3616	2.40582	0.0717495	-1.04647	0.169773	0.182295	0.15099	0.0445284	0.15099	-0.25635	0.01786	0.0137667	0.024	0.0102333	1	0.879428	NA
0h-10h	ENST00000360962.10	C11orf80	protein_coding	protein_coding	14.8439	14.6159	15.186	2.24628	4.20784	0.0551738	2.09654	0.834419	3.98973	0.466783	2.01115	2.24387	0.13412	0.0603333	0.2448	0.184467	0.69055	0.482808	FALSE
0h-10h	ENST00000525908.6	C11orf80	protein_coding	protein_coding	14.8439	14.6159	15.186	2.24628	4.20784	0.0551738	2.92707	4.00256	1.31384	0.459841	0.500223	-1.5998	0.21212	0.297667	0.0838	-0.213867	0.482808	0.482808	FALSE
0h-10h	ENST00000526260.1	C11orf80	protein_coding	nonsense_mediated_decay	14.8439	14.6159	15.186	2.24628	4.20784	0.0551738	2.13215	2.96132	0.888405	0.712121	0.888405	-1.72567	0.1364	0.1968	0.0458	-0.151	1	0.482808	TRUE
0h-10h	ENST00000527352.1	C11orf80	protein_coding	retained_intron	14.8439	14.6159	15.186	2.24628	4.20784	0.0551738	0.623861	0.460154	0.86942	0.460154	0.86942	0.903419	0.03476	0.0280333	0.04485	0.0168167	1	0.482808	NA
0h-10h	ENST00000527368.5	C11orf80	protein_coding	processed_transcript	14.8439	14.6159	15.186	2.24628	4.20784	0.0551738	2.3485	2.37991	2.30139	1.36471	0.598595	-0.0481952	0.15852	0.146867	0.176	0.0291333	1	0.482808	NA
0h-10h	ENST00000532565.6	C11orf80	protein_coding	protein_coding	14.8439	14.6159	15.186	2.24628	4.20784	0.0551738	1.05763	0.505267	1.88617	0.505267	1.30037	1.8797	0.06202	0.0308	0.10885	0.07805	1	0.482808	FALSE
0h-10h	ENST00000532727.5	C11orf80	protein_coding	nonsense_mediated_decay	14.8439	14.6159	15.186	2.24628	4.20784	0.0551738	0.141231	3.21087e-26	0.353078	3.21087e-26	0.353078	5.18221	0.01286	0	0.03215	0.03215	1	0.482808	TRUE
0h-10h	ENST00000533143.1	C11orf80	protein_coding	retained_intron	14.8439	14.6159	15.186	2.24628	4.20784	0.0551738	1.13317	1.12456	1.14608	0.297977	0.0147287	0.0271022	0.0826	0.083	0.082	-0.001	1	0.482808	NA
0h-10h	ENST00000534325.5	C11orf80	protein_coding	protein_coding	14.8439	14.6159	15.186	2.24628	4.20784	0.0551738	0.516568	0.180081	1.0213	0.180081	1.0213	2.43978	0.0317	0.0177333	0.05265	0.0349167	1	0.482808	FALSE
0h-10h	ENST00000540737.7	C11orf80	protein_coding	protein_coding	14.8439	14.6159	15.186	2.24628	4.20784	0.0551738	1.71786	1.91867	1.41663	0.756294	1.41663	-0.434993	0.1262	0.1243	0.12905	0.00475	1	0.482808	FALSE
0h-10h	ENST00000642265.1	C11orf80	protein_coding	protein_coding	14.8439	14.6159	15.186	2.24628	4.20784	0.0551738	0.14935	0.248917	2.02523e-64	0.248917	2.02523e-64	-4.69442	0.00864	0.0144	0	-0.0144	1	0.482808	FALSE
0h-10h	ENST00000356891.4	C12orf29	protein_coding	protein_coding	12.3392	14.8013	8.646	6.37816	0.515005	-0.774929	1.48924	2.48206	1.55876e-07	0.129741	1.06866e-08	-7.96118	0.16518	0.2753	0	-0.2753	0.0448233	0.0448233	FALSE
0h-10h	ENST00000547468.1	C12orf29	protein_coding	retained_intron	12.3392	14.8013	8.646	6.37816	0.515005	-0.774929	0.14057	0.234284	3.93172e-76	0.159065	3.93172e-76	-4.61049	0.00662	0.0110333	0	-0.0110333	1	0.0448233	NA
0h-10h	ENST00000550333.5	C12orf29	protein_coding	nonsense_mediated_decay	12.3392	14.8013	8.646	6.37816	0.515005	-0.774929	3.82928	3.74193	3.96032	1.41902	0.0168715	0.0816226	0.3614	0.2958	0.4598	0.164	0.0590454	0.0448233	TRUE
0h-10h	ENST00000552803.5	C12orf29	protein_coding	retained_intron	12.3392	14.8013	8.646	6.37816	0.515005	-0.774929	6.53555	7.76879	4.68568	5.09445	0.531877	-0.728212	0.43962	0.372567	0.5402	0.167633	1	0.0448233	NA
0h-10h	ENST00000552847.5	C12orf29	protein_coding	nonsense_mediated_decay	12.3392	14.8013	8.646	6.37816	0.515005	-0.774929	0.344558	0.574263	1.02429e-29	0.574262	1.02429e-29	-5.86855	0.02718	0.0453	0	-0.0453	1	0.0448233	TRUE
0h-10h	ENST00000288757.7	C12orf43	protein_coding	protein_coding	17.976	19.6788	15.4217	1.92705	4.14884	-0.351482	0.467811	0.0993751	1.02047	0.0496934	0.78949	3.23594	0.03782	0.00556667	0.0862	0.0806333	0.883924	0.883924	FALSE
0h-10h	ENST00000445832.7	C12orf43	protein_coding	protein_coding	17.976	19.6788	15.4217	1.92705	4.14884	-0.351482	11.0375	11.383	10.5193	0.942851	1.49977	-0.113727	0.63228	0.5824	0.7071	0.1247	1	0.883924	FALSE
0h-10h	ENST00000502891.6	C12orf43	protein_coding	retained_intron	17.976	19.6788	15.4217	1.92705	4.14884	-0.351482	0.128676	0.0666858	0.221661	0.0666858	0.221661	1.59498	0.00992	0.00343333	0.01965	0.0162167	1	0.883924	NA
0h-10h	ENST00000508193.2	C12orf43	protein_coding	retained_intron	17.976	19.6788	15.4217	1.92705	4.14884	-0.351482	0.475129	0.507722	0.426241	0.317912	0.426241	-0.247053	0.0226	0.0231333	0.0218	-0.00133333	1	0.883924	NA
0h-10h	ENST00000535367.1	C12orf43	protein_coding	protein_coding	17.976	19.6788	15.4217	1.92705	4.14884	-0.351482	0.111235	0.185392	6.12267e-15	0.185392	6.12267e-15	-4.2883	0.00676	0.0112667	0	-0.0112667	1	0.883924	FALSE
0h-10h	ENST00000537817.5	C12orf43	protein_coding	protein_coding	17.976	19.6788	15.4217	1.92705	4.14884	-0.351482	5.15793	6.62905	2.95124	0.84897	2.95124	-1.16478	0.26224	0.336533	0.1508	-0.185733	1	0.883924	FALSE
0h-10h	ENST00000539736.5	C12orf43	protein_coding	protein_coding	17.976	19.6788	15.4217	1.92705	4.14884	-0.351482	0.195634	0.326057	9.05297e-10	0.326057	9.05271e-10	-5.07063	0.00846	0.0141	0	-0.0141	1	0.883924	FALSE
0h-10h	ENST00000546272.5	C12orf43	protein_coding	nonsense_mediated_decay	17.976	19.6788	15.4217	1.92705	4.14884	-0.351482	0.402057	0.481604	0.282738	0.151677	0.282738	-0.747885	0.01994	0.0236	0.01445	-0.00915	1	0.883924	TRUE
0h-10h	ENST00000229281.6	C12orf57	protein_coding	protein_coding	642.733	675.384	593.757	62.5618	50.5347	-0.185831	371.553	431.269	281.979	213.772	276.687	-0.612985	0.53254	0.5953	0.4384	-0.1569	1	0.89149	FALSE
0h-10h	ENST00000537087.5	C12orf57	protein_coding	protein_coding	642.733	675.384	593.757	62.5618	50.5347	-0.185831	3.29615	3.50589	2.98153	1.32235	0.179956	-0.233008	0.00506	0.00506667	0.00505	-1.66667e-05	1	0.89149	FALSE
0h-10h	ENST00000540506.2	C12orf57	protein_coding	protein_coding	642.733	675.384	593.757	62.5618	50.5347	-0.185831	3.78317	1.90812	6.59573	0.479021	3.10013	1.78402	0.00636	0.00286667	0.0116	0.00873333	0.89149	0.89149	FALSE
0h-10h	ENST00000542222.1	C12orf57	protein_coding	processed_transcript	642.733	675.384	593.757	62.5618	50.5347	-0.185831	159.664	138.906	190.801	138.906	190.801	0.45793	0.28524	0.241233	0.35125	0.110017	1	0.89149	NA
0h-10h	ENST00000544681.1	C12orf57	protein_coding	protein_coding	642.733	675.384	593.757	62.5618	50.5347	-0.185831	101.317	96.3925	108.704	23.8038	32.7099	0.173398	0.16608	0.1507	0.18915	0.03845	1	0.89149	FALSE
0h-10h	ENST00000545581.5	C12orf57	protein_coding	protein_coding	642.733	675.384	593.757	62.5618	50.5347	-0.185831	3.11921	3.40142	2.69591	1.26914	0.638656	-0.334259	0.00468	0.0048	0.0045	-0.0003	1	0.89149	FALSE
0h-10h	ENST00000378090.9	C12orf73	protein_coding	protein_coding	17.7316	18.2405	16.9684	1.24357	1.28349	-0.104233	1.98962	0.942677	3.56004	0.942677	0.774897	1.90588	0.11958	0.0563	0.2145	0.1582	0.958183	0.347259	FALSE
0h-10h	ENST00000543740.6	C12orf73	protein_coding	processed_transcript	17.7316	18.2405	16.9684	1.24357	1.28349	-0.104233	2.12843	1.8093	2.60711	1.21847	1.12069	0.524585	0.12322	0.1057	0.1495	0.0438	1	0.347259	NA
0h-10h	ENST00000546540.1	C12orf73	protein_coding	protein_coding	17.7316	18.2405	16.9684	1.24357	1.28349	-0.104233	5.63018	6.06368	4.97992	0.180899	0.102468	-0.283554	0.31958	0.335567	0.2956	-0.0399667	1	0.347259	FALSE
0h-10h	ENST00000546819.1	C12orf73	protein_coding	protein_coding	17.7316	18.2405	16.9684	1.24357	1.28349	-0.104233	1.05434	0.239352	2.27682	0.239352	1.01085	3.19709	0.0591	0.0115667	0.1304	0.118833	0.89149	0.347259	FALSE
0h-10h	ENST00000547945.5	C12orf73	protein_coding	protein_coding	17.7316	18.2405	16.9684	1.24357	1.28349	-0.104233	0.548774	0.914624	0	0.592627	0	-6.53079	0.0325	0.0541667	0	-0.0541667	1	0.347259	FALSE
0h-10h	ENST00000547975.5	C12orf73	protein_coding	protein_coding	17.7316	18.2405	16.9684	1.24357	1.28349	-0.104233	2.97654	4.9609	2.39945e-07	2.33683	2.39945e-07	-8.95733	0.1571	0.261833	0	-0.261833	0.347259	0.347259	TRUE
0h-10h	ENST00000549478.1	C12orf73	protein_coding	protein_coding	17.7316	18.2405	16.9684	1.24357	1.28349	-0.104233	1.49089	0.880547	2.40641	0.0990189	1.10877	1.4401	0.08796	0.0482	0.1476	0.0994	1	0.347259	FALSE
0h-10h	ENST00000549960.5	C12orf73	protein_coding	nonsense_mediated_decay	17.7316	18.2405	16.9684	1.24357	1.28349	-0.104233	0.353955	0.589924	1.0758e-07	0.589924	1.0758e-07	-5.90669	0.0171	0.0285	0	-0.0285	1	0.347259	TRUE
0h-10h	ENST00000552460.1	C12orf73	protein_coding	nonsense_mediated_decay	17.7316	18.2405	16.9684	1.24357	1.28349	-0.104233	0.142077	0.236794	1.23517e-07	0.236794	1.23517e-07	-4.62522	0.00822	0.0137	0	-0.0137	1	0.347259	TRUE
0h-10h	ENST00000552940.1	C12orf73	protein_coding	protein_coding	17.7316	18.2405	16.9684	1.24357	1.28349	-0.104233	0.884085	1.12084	0.528956	0.586715	0.528956	-1.06915	0.04672	0.0585333	0.029	-0.0295333	1	0.347259	TRUE
0h-10h	ENST00000553183.5	C12orf73	protein_coding	protein_coding	17.7316	18.2405	16.9684	1.24357	1.28349	-0.104233	0.496313	0.4211	0.609132	0.210559	0.609132	0.522224	0.02676	0.0223667	0.03335	0.0109833	1	0.347259	FALSE
0h-10h	ENST00000651157.1	C12orf73	protein_coding	processed_transcript	17.7316	18.2405	16.9684	1.24357	1.28349	-0.104233	0.0364328	0.0607213	0	0.0607213	0	-2.82214	0.0021	0.0035	0	-0.0035	1	0.347259	NA
0h-10h	ENST00000546627.1	C12orf76	protein_coding	processed_transcript	8.94435	7.58726	10.98	1.1617	0.170908	0.532636	0.769789	0.614654	1.00249	0.308969	1.00249	0.696779	0.07986	0.0731667	0.0899	0.0167333	1	0.639272	NA
0h-10h	ENST00000546651.3	C12orf76	protein_coding	processed_transcript	8.94435	7.58726	10.98	1.1617	0.170908	0.532636	1.40156	0.560598	2.663	0.304991	0.753798	2.22792	0.15048	0.0898	0.2415	0.1517	1	0.639272	NA
0h-10h	ENST00000547573.1	C12orf76	protein_coding	processed_transcript	8.94435	7.58726	10.98	1.1617	0.170908	0.532636	4.07556	4.96971	2.73433	0.932204	2.71695	-0.859606	0.48992	0.6479	0.25295	-0.39495	0.639272	0.639272	NA
0h-10h	ENST00000551185.2	C12orf76	protein_coding	processed_transcript	8.94435	7.58726	10.98	1.1617	0.170908	0.532636	0.389249	1.4328e-07	0.973122	7.90199e-08	0.973122	6.61928	0.0349	0	0.08725	0.08725	1	0.639272	NA
0h-10h	ENST00000615315.1	C12orf76	protein_coding	protein_coding	8.94435	7.58726	10.98	1.1617	0.170908	0.532636	1.79759	1.02851	2.95123	0.603196	0.497349	1.51169	0.17812	0.117167	0.26955	0.152383	1	0.639272	FALSE
0h-10h	ENST00000650705.1	C12orf76	protein_coding	protein_coding	8.94435	7.58726	10.98	1.1617	0.170908	0.532636	0.510597	0.413796	0.655799	0.413795	0.655799	0.651719	0.0667	0.0719667	0.0588	-0.0131667	1	0.639272	FALSE
0h-10h	ENST00000219139.8	C16orf70	protein_coding	protein_coding	21.446	26.7052	13.5573	2.60179	0.379009	-0.977531	11.6191	15.4864	5.81808	1.49156	1.02657	-1.41084	0.51924	0.5805	0.42735	-0.15315	1	0.00615267	FALSE
0h-10h	ENST00000561683.1	C16orf70	protein_coding	processed_transcript	21.446	26.7052	13.5573	2.60179	0.379009	-0.977531	0.252125	0.420208	0	0.420208	0	-5.42696	0.00798	0.0133	0	-0.0133	1	0.00615267	NA
0h-10h	ENST00000563853.6	C16orf70	protein_coding	protein_coding	21.446	26.7052	13.5573	2.60179	0.379009	-0.977531	0.686035	1.14339	5.65068e-09	0.591274	5.65066e-09	-6.84974	0.02454	0.0409	0	-0.0409	1	0.00615267	FALSE
0h-10h	ENST00000566026.1	C16orf70	protein_coding	protein_coding	21.446	26.7052	13.5573	2.60179	0.379009	-0.977531	1.49657	1.86745	0.94025	1.86745	0.94025	-0.982392	0.07626	0.0821333	0.06745	-0.0146833	1	0.00615267	FALSE
0h-10h	ENST00000567162.2	C16orf70	protein_coding	retained_intron	21.446	26.7052	13.5573	2.60179	0.379009	-0.977531	1.53878	0.177038	3.5814	0.177038	0.224097	4.26315	0.1093	0.0056	0.26485	0.25925	0.00615267	0.00615267	NA
0h-10h	ENST00000569600.5	C16orf70	protein_coding	protein_coding	21.446	26.7052	13.5573	2.60179	0.379009	-0.977531	1.00761	1.38119	0.447241	0.690641	0.44724	-1.6053	0.04278	0.0486667	0.03395	-0.0147167	1	0.00615267	FALSE
0h-10h	ENST00000569626.1	C16orf70	protein_coding	retained_intron	21.446	26.7052	13.5573	2.60179	0.379009	-0.977531	1.51817	1.94764	0.873958	0.343858	0.0335589	-1.14707	0.06902	0.0720667	0.06445	-0.00761667	1	0.00615267	NA
0h-10h	ENST00000569683.5	C16orf70	protein_coding	processed_transcript	21.446	26.7052	13.5573	2.60179	0.379009	-0.977531	0.488433	0.814054	1.52451e-10	0.554078	1.5245e-10	-6.36467	0.02006	0.0334333	0	-0.0334333	1	0.00615267	NA
0h-10h	ENST00000569914.5	C16orf70	protein_coding	protein_coding	21.446	26.7052	13.5573	2.60179	0.379009	-0.977531	2.83922	3.46782	1.89631	1.2488	0.950036	-0.867397	0.13078	0.123333	0.14195	0.0186167	1	0.00615267	FALSE
0h-10h	ENST00000253461.8	C16orf95	protein_coding	protein_coding	24.1549	20.1454	30.1692	3.43176	2.58583	0.582388	2.61224	1.98126	3.5587	1.98126	3.5587	0.841712	0.1159	0.107167	0.129	0.0218333	1	0.940636	FALSE
0h-10h	ENST00000567970.2	C16orf95	protein_coding	protein_coding	24.1549	20.1454	30.1692	3.43176	2.58583	0.582388	7.86211	2.54934	15.8313	1.37715	9.73704	2.62984	0.2843	0.14	0.50075	0.36075	1	0.940636	FALSE
0h-10h	ENST00000618367.4	C16orf95	protein_coding	protein_coding	24.1549	20.1454	30.1692	3.43176	2.58583	0.582388	7.28208	9.81549	3.48197	3.45247	3.48197	-1.49249	0.32952	0.465033	0.12625	-0.338783	0.940636	0.940636	FALSE
0h-10h	ENST00000618912.1	C16orf95	protein_coding	retained_intron	24.1549	20.1454	30.1692	3.43176	2.58583	0.582388	6.39849	5.7993	7.29727	1.1362	0.110547	0.330968	0.27026	0.287767	0.244	-0.0437667	1	0.940636	NA
0h-10h	ENST00000225805.8	C17orf75	protein_coding	protein_coding	31.031	35.282	24.6545	5.31111	13.1522	-0.516901	5.1712	5.26633	5.02852	1.53313	0.29937	-0.0665342	0.21342	0.1717	0.276	0.1043	1	0.954546	FALSE
0h-10h	ENST00000577809.6	C17orf75	protein_coding	protein_coding	31.031	35.282	24.6545	5.31111	13.1522	-0.516901	5.64677	6.03388	5.06612	0.993405	0.301608	-0.251748	0.2251	0.189767	0.2781	0.0883333	1	0.954546	FALSE
