## Supplementary Table S3 for "Alternative splicing induced by bacterial pore-forming toxins sharpens CIRBP-mediated cell response to *Listeria* infection" (part 11 of 16)

### Sheet: Table_S3F (continued)
Comparison	Isoform ID	Gene name	Gene biotype	Isoform biotype	Gene ovarall mean	Gene value 1	Gene value 2	Gene SE 1	Gene SE 2	Gene Log2 FC	Isoform overall mean	Isoform value 1	Isoform value 2	Isoform SE 1	Isoform SE 2	Isoform Log2FC	IF overall	IF1	IF2	dIF	Isoform switch q value	Gene switch q value	PTC
0h-10h	ENST00000580485.1	C17orf75	protein_coding	retained_intron	31.031	35.282	24.6545	5.31111	13.1522	-0.516901	16.0028	19.1413	11.295	7.64812	11.295	-0.760478	0.41694	0.495733	0.29875	-0.196983	1	0.954546	NA
0h-10h	ENST00000580558.5	C17orf75	protein_coding	protein_coding	31.031	35.282	24.6545	5.31111	13.1522	-0.516901	0.420804	0.70134	1.11992e-11	0.352099	1.11992e-11	-6.15247	0.01332	0.0222	0	-0.0222	1	0.954546	FALSE
0h-10h	ENST00000581747.5	C17orf75	protein_coding	protein_coding	31.031	35.282	24.6545	5.31111	13.1522	-0.516901	1.59363	1.38863	1.90113	0.835642	0.107559	0.450409	0.06588	0.0358	0.111	0.0752	1	0.954546	FALSE
0h-10h	ENST00000582961.1	C17orf75	protein_coding	protein_coding	31.031	35.282	24.6545	5.31111	13.1522	-0.516901	0.143011	0.238352	0	0.238352	0	-4.63432	0.00328	0.00546667	0	-0.00546667	1	0.954546	FALSE
0h-10h	ENST00000583221.5	C17orf75	protein_coding	nonsense_mediated_decay	31.031	35.282	24.6545	5.31111	13.1522	-0.516901	0.68253	1.13755	5.37454e-18	0.585776	5.37454e-18	-6.84241	0.02052	0.0342	0	-0.0342	0.954546	0.954546	TRUE
0h-10h	ENST00000583334.5	C17orf75	protein_coding	protein_coding	31.031	35.282	24.6545	5.31111	13.1522	-0.516901	0.20686	0.344767	1.46931e-15	0.344766	1.46931e-15	-5.1488	0.00816	0.0136	0	-0.0136	1	0.954546	FALSE
0h-10h	ENST00000583774.5	C17orf75	protein_coding	protein_coding	31.031	35.282	24.6545	5.31111	13.1522	-0.516901	1.16338	1.0298	1.36373	0.637419	1.36373	0.401788	0.03334	0.0315333	0.03605	0.00451667	1	0.954546	FALSE
0h-10h	ENST00000269194.10	C18orf21	protein_coding	protein_coding	10.8432	12.7309	8.01152	2.61387	1.70924	-0.667523	0.433748	0.722913	1.13187e-88	0.722913	1.13187e-88	-6.19557	0.02494	0.0415667	0	-0.0415667	1	0.861856	FALSE
0h-10h	ENST00000333234.5	C18orf21	protein_coding	protein_coding	10.8432	12.7309	8.01152	2.61387	1.70924	-0.667523	0.220451	0.367418	4.79461e-08	0.367418	3.86732e-08	-5.23809	0.02638	0.0439667	0	-0.0439667	1	0.861856	FALSE
0h-10h	ENST00000587719.1	C18orf21	protein_coding	retained_intron	10.8432	12.7309	8.01152	2.61387	1.70924	-0.667523	1.49147	2.16801	0.476657	1.10442	0.476657	-2.16204	0.11098	0.152267	0.04905	-0.103217	1	0.861856	NA
0h-10h	ENST00000587873.5	C18orf21	protein_coding	protein_coding	10.8432	12.7309	8.01152	2.61387	1.70924	-0.667523	1.03856	1.03014	1.0512	0.683763	0.00225854	0.0289249	0.10008	0.0751	0.13755	0.06245	1	0.861856	FALSE
0h-10h	ENST00000592875.6	C18orf21	protein_coding	protein_coding	10.8432	12.7309	8.01152	2.61387	1.70924	-0.667523	0.306297	0.510494	7.95255e-08	0.510494	7.95255e-08	-5.7018	0.02462	0.0410333	0	-0.0410333	1	0.861856	FALSE
0h-10h	ENST00000593210.1	C18orf21	protein_coding	processed_transcript	10.8432	12.7309	8.01152	2.61387	1.70924	-0.667523	0.664854	1.10809	0	0.554535	0	-6.80489	0.0584	0.0973333	0	-0.0973333	1	0.861856	NA
0h-10h	ENST00000610527.4	C18orf21	protein_coding	protein_coding	10.8432	12.7309	8.01152	2.61387	1.70924	-0.667523	6.08461	6.13943	6.00237	0.922516	1.71614	-0.0325205	0.59362	0.498	0.73705	0.23905	0.861856	0.861856	FALSE
0h-10h	ENST00000618334.1	C18orf21	protein_coding	protein_coding	10.8432	12.7309	8.01152	2.61387	1.70924	-0.667523	0.60318	0.684437	0.481296	0.43834	0.481296	-0.49925	0.06102	0.0508	0.07635	0.02555	1	0.861856	FALSE
0h-10h	ENST00000587591.5	C18orf25	protein_coding	protein_coding	4.79452	5.31258	4.01744	0.782926	0.946684	-0.402263	0.622499	0.748254	0.433867	0.350819	0.0192895	-0.772554	0.12534	0.131867	0.11555	-0.0163167	1	0.841203	FALSE
0h-10h	ENST00000588730.1	C18orf25	protein_coding	protein_coding	4.79452	5.31258	4.01744	0.782926	0.946684	-0.402263	0.709606	0.852958	0.494578	0.39991	0.0219887	-0.774212	0.14286	0.1503	0.1317	-0.0186	1	0.841203	FALSE
0h-10h	ENST00000615052.5	C18orf25	protein_coding	protein_coding	4.79452	5.31258	4.01744	0.782926	0.946684	-0.402263	2.34822	2.20754	2.55924	0.153587	1.14229	0.212382	0.50164	0.4337	0.60355	0.16985	0.841203	0.841203	FALSE
0h-10h	ENST00000615553.1	C18orf25	protein_coding	protein_coding	4.79452	5.31258	4.01744	0.782926	0.946684	-0.402263	0.103676	0.172794	1.96679e-52	0.101477	1.96679e-52	-4.19215	0.01718	0.0286333	0	-0.0286333	1	0.841203	FALSE
0h-10h	ENST00000619230.1	C18orf25	protein_coding	retained_intron	4.79452	5.31258	4.01744	0.782926	0.946684	-0.402263	1.01053	1.33104	0.529758	0.222934	0.154322	-1.31297	0.21302	0.255567	0.1492	-0.106367	1	0.841203	NA
0h-10h	ENST00000301246.10	C19orf33	protein_coding	protein_coding	279.895	235.311	346.771	217.131	267.544	0.559399	223.968	185.981	280.949	175.174	231.111	0.595128	0.65462	0.6035	0.7313	0.1278	1	0.98276	FALSE
0h-10h	ENST00000588605.5	C19orf33	protein_coding	protein_coding	279.895	235.311	346.771	217.131	267.544	0.559399	31.4164	35.37	25.4859	33.5224	18.6945	-0.472667	0.1031	0.1193	0.0788	-0.0405	0.98276	0.98276	FALSE
0h-10h	ENST00000589986.2	C19orf33	protein_coding	retained_intron	279.895	235.311	346.771	217.131	267.544	0.559399	6.72161	6.6778	6.78732	2.43767	0.282969	0.0234345	0.13238	0.187367	0.0499	-0.137467	1	0.98276	NA
0h-10h	ENST00000591852.1	C19orf33	protein_coding	retained_intron	279.895	235.311	346.771	217.131	267.544	0.559399	17.7886	7.28168	33.5489	6.06845	18.0211	2.20237	0.10986	0.0898	0.13995	0.05015	1	0.98276	NA
0h-10h	ENST00000357884.8	C19orf47	protein_coding	nonsense_mediated_decay	7.35142	7.86899	6.57507	0.498914	1.16448	-0.258812	1.07049	1.78415	8.89581e-08	1.15801	8.89581e-08	-7.48714	0.1308	0.218	0	-0.218	1	0.00123431	TRUE
0h-10h	ENST00000392035.6	C19orf47	protein_coding	protein_coding	7.35142	7.86899	6.57507	0.498914	1.16448	-0.258812	3.56018	2.23319	5.55068	1.14981	0.140087	1.30971	0.52608	0.298367	0.86765	0.569283	0.531939	0.00123431	FALSE
0h-10h	ENST00000580977.1	C19orf47	protein_coding	nonsense_mediated_decay	7.35142	7.86899	6.57507	0.498914	1.16448	-0.258812	0.152381	0.253968	1.69007e-165	0.253968	0	-4.72229	0.01926	0.0321	0	-0.0321	1	0.00123431	TRUE
0h-10h	ENST00000582783.5	C19orf47	protein_coding	protein_coding	7.35142	7.86899	6.57507	0.498914	1.16448	-0.258812	1.73666	2.89443	4.56304e-08	0.945244	4.56304e-08	-8.18211	0.2141	0.356833	0	-0.356833	0.00123431	0.00123431	FALSE
0h-10h	ENST00000584868.1	C19orf47	protein_coding	protein_coding	7.35142	7.86899	6.57507	0.498914	1.16448	-0.258812	0.831704	0.703247	1.02439	0.351934	1.02439	0.536305	0.10972	0.0946333	0.13235	0.0377167	1	0.00123431	FALSE
0h-10h	ENST00000595794.5	C19orf48	transcribed_unitary_pseudogene	retained_intron	129.465	122.331	140.167	7.12709	16.0274	0.196348	0.52185	0.389196	0.72083	0.221255	0.0523761	0.872437	0.0041	0.00333333	0.00525	0.00191667	1	0.845651	NA
0h-10h	ENST00000596287.5	C19orf48	transcribed_unitary_pseudogene	processed_transcript	129.465	122.331	140.167	7.12709	16.0274	0.196348	13.3951	16.3325	8.98919	1.5049	4.68644	-0.860758	0.1054	0.1349	0.06115	-0.07375	0.845651	0.845651	NA
0h-10h	ENST00000596554.5	C19orf48	transcribed_unitary_pseudogene	processed_transcript	129.465	122.331	140.167	7.12709	16.0274	0.196348	1.10632	0.901823	1.41307	0.463461	0.546174	0.642175	0.00882	0.00756667	0.0107	0.00313333	1	0.845651	NA
0h-10h	ENST00000596655.1	C19orf48	transcribed_unitary_pseudogene	retained_intron	129.465	122.331	140.167	7.12709	16.0274	0.196348	0.677357	0.702482	0.639669	0.188251	0.160088	-0.13315	0.00516	0.0056	0.0045	-0.0011	1	0.845651	NA
0h-10h	ENST00000597705.5	C19orf48	transcribed_unitary_pseudogene	processed_transcript	129.465	122.331	140.167	7.12709	16.0274	0.196348	0.0692647	0.115441	5.01244e-11	0.115441	4.59965e-11	-3.64894	0.00064	0.00106667	0	-0.00106667	1	0.845651	NA
0h-10h	ENST00000598463.5	C19orf48	transcribed_unitary_pseudogene	processed_transcript	129.465	122.331	140.167	7.12709	16.0274	0.196348	51.3379	44.1247	62.1577	7.20459	7.75917	0.494252	0.39098	0.356367	0.4429	0.0865333	1	0.845651	NA
0h-10h	ENST00000599004.1	C19orf48	transcribed_unitary_pseudogene	processed_transcript	129.465	122.331	140.167	7.12709	16.0274	0.196348	0.363288	0.351257	0.381335	0.351257	0.381333	0.115377	0.00254	0.0026	0.00245	-0.00015	1	0.845651	NA
0h-10h	ENST00000601267.5	C19orf48	transcribed_unitary_pseudogene	processed_transcript	129.465	122.331	140.167	7.12709	16.0274	0.196348	0.491325	0.294707	0.786251	0.294707	0.786251	1.3858	0.00364	0.0027	0.00505	0.00235	1	0.845651	NA
0h-10h	ENST00000602125.1	C19orf48	transcribed_unitary_pseudogene	retained_intron	129.465	122.331	140.167	7.12709	16.0274	0.196348	0.590313	0.342498	0.962036	0.342498	0.962036	1.46339	0.00434	0.00313333	0.00615	0.00301667	1	0.845651	NA
0h-10h	ENST00000641834.1	C19orf48	transcribed_unitary_pseudogene	processed_transcript	129.465	122.331	140.167	7.12709	16.0274	0.196348	60.9124	58.776	64.117	2.33826	1.89068	0.12546	0.47444	0.482767	0.46195	-0.0208167	1	0.845651	NA
0h-10h	ENST00000588234.6	C19orf53	protein_coding	protein_coding	346.012	365.846	316.26	17.7069	16.5866	-0.210118	334.551	350.019	311.348	14.1813	18.2867	-0.168899	0.96812	0.957433	0.98415	0.0267167	0.723178	0.723178	FALSE
0h-10h	ENST00000588841.1	C19orf53	protein_coding	nonsense_mediated_decay	346.012	365.846	316.26	17.7069	16.5866	-0.210118	1.35728	2.26214	1.2698e-12	1.33025	1.2698e-12	-7.82791	0.00352	0.00586667	0	-0.00586667	1	0.723178	TRUE
0h-10h	ENST00000588858.5	C19orf53	protein_coding	nonsense_mediated_decay	346.012	365.846	316.26	17.7069	16.5866	-0.210118	0.984039	1.32829	0.46767	0.278628	0.467663	-1.4863	0.00278	0.0036	0.00155	-0.00205	1	0.723178	TRUE
0h-10h	ENST00000592760.1	C19orf53	protein_coding	nonsense_mediated_decay	346.012	365.846	316.26	17.7069	16.5866	-0.210118	3.93117	5.49122	1.59111	2.33894	1.59111	-1.78068	0.0109	0.0146333	0.0053	-0.00933333	1	0.723178	TRUE
0h-10h	ENST00000593274.1	C19orf53	protein_coding	protein_coding	346.012	365.846	316.26	17.7069	16.5866	-0.210118	5.18826	6.74504	2.85309	0.721526	0.35866	-1.23839	0.01464	0.0184333	0.00895	-0.00948333	1	0.723178	FALSE
0h-10h	ENST00000378313.7	C19orf54	protein_coding	protein_coding	8.74665	7.44833	10.6941	0.696196	1.58055	0.521243	0.616895	0.544533	0.725438	0.122678	0.725438	0.40733	0.07036	0.0778667	0.0591	-0.0187667	1	0.719186	FALSE
0h-10h	ENST00000469741.6	C19orf54	protein_coding	nonsense_mediated_decay	8.74665	7.44833	10.6941	0.696196	1.58055	0.521243	2.00923	2.31137	1.55602	0.386797	0.922377	-0.567876	0.23966	0.308967	0.1357	-0.173267	0.719186	0.719186	TRUE
0h-10h	ENST00000470681.5	C19orf54	protein_coding	protein_coding	8.74665	7.44833	10.6941	0.696196	1.58055	0.521243	5.31708	3.82719	7.5519	0.541693	0.793501	0.978698	0.59014	0.509733	0.71075	0.201017	0.966426	0.719186	FALSE
0h-10h	ENST00000594163.1	C19orf54	protein_coding	processed_transcript	8.74665	7.44833	10.6941	0.696196	1.58055	0.521243	0.368527	0.221986	0.588337	0.221986	0.588337	1.36692	0.04776	0.0365667	0.06455	0.0279833	1	0.719186	NA
0h-10h	ENST00000596809.5	C19orf54	protein_coding	nonsense_mediated_decay	8.74665	7.44833	10.6941	0.696196	1.58055	0.521243	0.278889	0.283196	0.27243	0.283196	0.27243	-0.0539679	0.0333	0.0355667	0.0299	-0.00566667	1	0.719186	TRUE
0h-10h	ENST00000596940.5	C19orf54	protein_coding	protein_coding	8.74665	7.44833	10.6941	0.696196	1.58055	0.521243	0.156031	0.260052	5.57771e-15	0.260052	5.57771e-15	-4.75516	0.01878	0.0313	0	-0.0313	1	0.719186	FALSE
0h-10h	ENST00000355848.7	C1D	protein_coding	protein_coding	1.77783	2.18501	1.16706	0.0805478	0.671865	-0.899038	0.326783	0.248557	0.444122	0.0407429	0.196081	0.812597	0.23762	0.113033	0.4245	0.311467	1	0.582031	FALSE
0h-10h	ENST00000407324.5	C1D	protein_coding	protein_coding	1.77783	2.18501	1.16706	0.0805478	0.671865	-0.899038	1.12543	1.68878	0.280403	0.0533458	0.280403	-2.54838	0.52562	0.774367	0.1525	-0.621867	0.582031	0.582031	FALSE
0h-10h	ENST00000410067.8	C1D	protein_coding	protein_coding	1.77783	2.18501	1.16706	0.0805478	0.671865	-0.899038	0.325617	0.24767	0.442537	0.0405975	0.195381	0.812511	0.23678	0.112633	0.423	0.310367	1	0.582031	FALSE
0h-10h	ENST00000358011.8	C1orf109	protein_coding	protein_coding	19.9844	20.7021	18.9079	2.53938	3.16695	-0.130725	5.24664	5.35741	5.0805	0.37558	0.875335	-0.0764183	0.27132	0.273233	0.26845	-0.00478333	1	0.30103	FALSE
0h-10h	ENST00000461359.5	C1orf109	protein_coding	protein_coding	19.9844	20.7021	18.9079	2.53938	3.16695	-0.130725	4.02451	3.94856	4.13844	1.98148	0.942985	0.0675912	0.2123	0.209433	0.2166	0.00716667	1	0.30103	FALSE
0h-10h	ENST00000464085.5	C1orf109	protein_coding	protein_coding	19.9844	20.7021	18.9079	2.53938	3.16695	-0.130725	0.853462	1.42244	7.5924e-07	1.42244	7.0536e-08	-7.16222	0.03666	0.0611	0	-0.0611	1	0.30103	FALSE
0h-10h	ENST00000464178.1	C1orf109	protein_coding	processed_transcript	19.9844	20.7021	18.9079	2.53938	3.16695	-0.130725	1.2737	0.906649	1.82427	0.906648	0.00148778	1.00076	0.06314	0.0390667	0.09925	0.0601833	1	0.30103	NA
0h-10h	ENST00000477060.1	C1orf109	protein_coding	protein_coding	19.9844	20.7021	18.9079	2.53938	3.16695	-0.130725	1.25397	0.170136	2.87971	0.170136	0.764205	4.00377	0.0643	0.00733333	0.14975	0.142417	0.30103	0.30103	FALSE
0h-10h	ENST00000486637.1	C1orf109	protein_coding	protein_coding	19.9844	20.7021	18.9079	2.53938	3.16695	-0.130725	5.23273	6.38782	3.5001	1.9556	0.249658	-0.866069	0.25462	0.2959	0.1927	-0.1032	1	0.30103	FALSE
0h-10h	ENST00000488137.5	C1orf109	protein_coding	protein_coding	19.9844	20.7021	18.9079	2.53938	3.16695	-0.130725	0.717035	0.422568	1.15873	0.422568	1.15873	1.43395	0.03188	0.0181333	0.0525	0.0343667	1	0.30103	FALSE
0h-10h	ENST00000491797.1	C1orf109	protein_coding	processed_transcript	19.9844	20.7021	18.9079	2.53938	3.16695	-0.130725	0.28658	0.477633	1.03307e-39	0.280294	1.03307e-39	-5.60772	0.01232	0.0205333	0	-0.0205333	1	0.30103	NA
0h-10h	ENST00000494120.1	C1orf109	protein_coding	nonsense_mediated_decay	19.9844	20.7021	18.9079	2.53938	3.16695	-0.130725	0.555909	0.70909	0.326136	0.167058	0.326136	-1.09713	0.0302	0.0365333	0.0207	-0.0158333	1	0.30103	TRUE
0h-10h	ENST00000619962.1	C1orf109	protein_coding	protein_coding	19.9844	20.7021	18.9079	2.53938	3.16695	-0.130725	0.539893	0.899822	3.3637e-32	0.477351	3.3637e-32	-6.50751	0.02322	0.0387	0	-0.0387	1	0.30103	FALSE
0h-10h	ENST00000286031.10	C1orf112	protein_coding	protein_coding	18.4611	19.9778	16.1862	4.0654	2.93649	-0.303464	12.8196	13.182	12.276	3.38479	1.99944	-0.102654	0.6919	0.6458	0.76105	0.11525	1	0.251398	FALSE
0h-10h	ENST00000466580.6	C1orf112	protein_coding	nonsense_mediated_decay	18.4611	19.9778	16.1862	4.0654	2.93649	-0.303464	3.12674	4.90449	0.460106	1.59	0.460106	-3.38598	0.16002	0.250667	0.02405	-0.226617	0.251398	0.251398	TRUE
0h-10h	ENST00000472795.5	C1orf112	protein_coding	protein_coding	18.4611	19.9778	16.1862	4.0654	2.93649	-0.303464	0.0790978	0.13183	7.16153e-127	0.13183	7.16152e-127	-3.82609	0.00284	0.00473333	0	-0.00473333	1	0.251398	FALSE
0h-10h	ENST00000481744.5	C1orf112	protein_coding	nonsense_mediated_decay	18.4611	19.9778	16.1862	4.0654	2.93649	-0.303464	0.105364	0.175606	1.65299e-06	0.175605	3.86481e-07	-4.21393	0.00726	0.0121	0	-0.0121	1	0.251398	TRUE
0h-10h	ENST00000496973.5	C1orf112	protein_coding	protein_coding	18.4611	19.9778	16.1862	4.0654	2.93649	-0.303464	2.22351	1.40579	3.45008	1.09774	0.476941	1.2892	0.1314	0.0757333	0.2149	0.139167	1	0.251398	FALSE
0h-10h	ENST00000498289.5	C1orf112	protein_coding	processed_transcript	18.4611	19.9778	16.1862	4.0654	2.93649	-0.303464	0.106804	0.178006	3.99264e-42	0.0942777	3.99264e-42	-4.23271	0.0066	0.011	0	-0.011	1	0.251398	NA
0h-10h	ENST00000318906.6	C1orf131	protein_coding	protein_coding	55.1298	59.7387	48.2165	1.83975	1.30822	-0.30908	17.6342	19.3401	15.0754	0.320927	2.80916	-0.359192	0.32062	0.3247	0.3145	-0.0102	1	0.976476	FALSE
0h-10h	ENST00000366649.7	C1orf131	protein_coding	protein_coding	55.1298	59.7387	48.2165	1.83975	1.30822	-0.30908	23.8895	29.6804	15.2032	3.90838	2.67628	-0.964679	0.42312	0.493833	0.31705	-0.176783	0.976476	0.976476	FALSE
0h-10h	ENST00000366651.7	C1orf131	protein_coding	protein_coding	55.1298	59.7387	48.2165	1.83975	1.30822	-0.30908	2.50188	2.74537e-06	6.25469	1.04393e-07	6.25469	9.2907	0.05052	0	0.1263	0.1263	1	0.976476	FALSE
0h-10h	ENST00000462669.1	C1orf131	protein_coding	processed_transcript	55.1298	59.7387	48.2165	1.83975	1.30822	-0.30908	0.936294	0.781574	1.16837	0.390838	1.16837	0.574001	0.0175	0.0134333	0.0236	0.0101667	1	0.976476	NA
0h-10h	ENST00000471936.1	C1orf131	protein_coding	processed_transcript	55.1298	59.7387	48.2165	1.83975	1.30822	-0.30908	9.59324	9.61665	9.55814	1.26664	0.327361	-0.00879529	0.1767	0.162367	0.1982	0.0358333	1	0.976476	NA
0h-10h	ENST00000486384.5	C1orf131	protein_coding	processed_transcript	55.1298	59.7387	48.2165	1.83975	1.30822	-0.30908	0.574619	0.319851	0.95677	0.319851	0.95677	1.55136	0.01156	0.00566667	0.0204	0.0147333	1	0.976476	NA
0h-10h	ENST00000362076.8	C1orf43	protein_coding	protein_coding	296.764	270.169	336.657	6.44062	6.09824	0.317406	21.8686	20.4107	24.0554	3.93084	6.75899	0.236928	0.07414	0.0761667	0.0711	-0.00506667	1	0.266951	FALSE
0h-10h	ENST00000368516.1	C1orf43	protein_coding	protein_coding	296.764	270.169	336.657	6.44062	6.09824	0.317406	81.6079	55.3205	121.039	25.6869	6.7233	1.12944	0.26432	0.200533	0.36	0.159467	1	0.266951	FALSE
0h-10h	ENST00000368518.5	C1orf43	protein_coding	protein_coding	296.764	270.169	336.657	6.44062	6.09824	0.317406	44.5702	56.7967	26.2304	7.58491	9.91461	-1.11427	0.15804	0.211767	0.07745	-0.134317	0.266951	0.266951	FALSE
0h-10h	ENST00000368519.5	C1orf43	protein_coding	protein_coding	296.764	270.169	336.657	6.44062	6.09824	0.317406	2.6219	1.35777	4.51808	1.35777	0.932676	1.72707	0.00834	0.005	0.01335	0.00835	1	0.266951	FALSE
0h-10h	ENST00000470180.2	C1orf43	protein_coding	nonsense_mediated_decay	296.764	270.169	336.657	6.44062	6.09824	0.317406	65.8089	86.0875	35.3911	16.1513	23.1435	-1.28218	0.23228	0.3162	0.1064	-0.2098	0.850355	0.266951	TRUE
0h-10h	ENST00000483282.1	C1orf43	protein_coding	processed_transcript	296.764	270.169	336.657	6.44062	6.09824	0.317406	0.141675	0.236125	5.94507e-101	0.236125	5.94507e-101	-4.62132	0.00052	0.000866667	0	-0.000866667	1	0.266951	NA
0h-10h	ENST00000493814.1	C1orf43	protein_coding	processed_transcript	296.764	270.169	336.657	6.44062	6.09824	0.317406	2.09918	2.42976	1.6033	1.58693	1.6033	-0.596723	0.00726	0.00886667	0.00485	-0.00401667	1	0.266951	NA
0h-10h	ENST00000640799.1	C1orf43	protein_coding	protein_coding	296.764	270.169	336.657	6.44062	6.09824	0.317406	1.25063	2.08438	9.95709e-13	1.10972	9.95709e-13	-7.71038	0.00474	0.0079	0	-0.0079	0.378237	0.266951	FALSE
0h-10h	ENST00000648267.1	C1orf43	protein_coding	nonsense_mediated_decay	296.764	270.169	336.657	6.44062	6.09824	0.317406	76.7951	45.4455	123.82	25.3425	19.9621	1.44583	0.25034	0.172667	0.36685	0.194183	0.912881	0.266951	TRUE
0h-10h	ENST00000294661.8	C1orf52	protein_coding	processed_transcript	18.2708	20.1051	15.5195	1.70868	2.06846	-0.373264	5.14671	3.8168	7.14157	0.74944	0.384946	0.902122	0.30034	0.186	0.47185	0.28585	0.133966	0.133966	NA
0h-10h	ENST00000471115.6	C1orf52	protein_coding	protein_coding	18.2708	20.1051	15.5195	1.70868	2.06846	-0.373264	13.1241	16.2883	8.37794	0.987126	2.45341	-0.958331	0.69966	0.814	0.52815	-0.28585	0.133966	0.133966	FALSE
0h-10h	ENST00000367393.8	C1orf53	protein_coding	protein_coding	37.8556	46.2946	25.197	4.89322	13.1964	-0.877331	25.8858	29.3328	20.7153	3.3465	8.71467	-0.501616	0.7329	0.632667	0.88325	0.250583	0.888165	0.888165	FALSE
0h-10h	ENST00000436652.1	C1orf53	protein_coding	protein_coding	37.8556	46.2946	25.197	4.89322	13.1964	-0.877331	11.9698	16.9618	4.48172	1.56592	4.48172	-1.9178	0.2671	0.367333	0.11675	-0.250583	0.888165	0.888165	FALSE
0h-10h	ENST00000337843.7	C1QTNF6	protein_coding	protein_coding	2.1072	2.20753	1.9567	0.320877	0.518704	-0.17318	0.628914	0.472092	0.864149	0.134001	0.0983344	0.858571	0.32474	0.2341	0.4607	0.2266	1	0.965755	FALSE
0h-10h	ENST00000397110.6	C1QTNF6	protein_coding	protein_coding	2.1072	2.20753	1.9567	0.320877	0.518704	-0.17318	0.0987695	0.164616	5.18871e-09	0.164616	5.18776e-09	-4.12611	0.03688	0.0614667	0	-0.0614667	1	0.965755	FALSE
0h-10h	ENST00000467564.5	C1QTNF6	protein_coding	processed_transcript	2.1072	2.20753	1.9567	0.320877	0.518704	-0.17318	0.126392	4.69918e-08	0.315979	3.66247e-08	0.315979	5.0267	0.05106	0	0.12765	0.12765	1	0.965755	NA
0h-10h	ENST00000470655.5	C1QTNF6	protein_coding	processed_transcript	2.1072	2.20753	1.9567	0.320877	0.518704	-0.17318	0.121086	0.20181	1.70814e-09	0.0964237	1.70782e-09	-4.4047	0.06652	0.110867	0	-0.110867	0.977783	0.965755	NA
0h-10h	ENST00000493023.1	C1QTNF6	protein_coding	retained_intron	2.1072	2.20753	1.9567	0.320877	0.518704	-0.17318	0.418123	0.32582	0.556577	0.119239	0.115602	0.754582	0.23256	0.172433	0.32275	0.150317	1	0.965755	NA
0h-10h	ENST00000497071.1	C1QTNF6	protein_coding	processed_transcript	2.1072	2.20753	1.9567	0.320877	0.518704	-0.17318	0.713913	1.04319	0.219992	0.542217	0.219992	-2.19512	0.28824	0.421167	0.08885	-0.332317	0.965755	0.965755	NA
0h-10h	ENST00000299367.10	C2	protein_coding	protein_coding	1.52663	1.28365	1.89111	0.816386	0.449025	0.555391	0.238201	0.165042	0.347941	0.11661	0.347941	1.03202	0.180425	0.11955	0.2413	0.12175	1	0.824816	FALSE
0h-10h	ENST00000413154.5	C2	protein_coding	protein_coding	1.52663	1.28365	1.89111	0.816386	0.449025	0.555391	0.0701221	0	0.175305	0	0.175305	4.21183	0.03745	0	0.0749	0.0749	NA	0.824816	FALSE
0h-10h	ENST00000418949.6	C2	protein_coding	protein_coding	1.52663	1.28365	1.89111	0.816386	0.449025	0.555391	0.24141	0	0.603525	0	0.603525	5.93905	0.12895	0	0.2579	0.2579	1	0.824816	FALSE
0h-10h	ENST00000442278.6	C2	protein_coding	protein_coding	1.52663	1.28365	1.89111	0.816386	0.449025	0.555391	0.27426	0.176976	0.420186	0.125042	0.326013	1.20211	0.2035	0.1282	0.2788	0.1506	1	0.824816	FALSE
0h-10h	ENST00000447952.6	C2	protein_coding	protein_coding	1.52663	1.28365	1.89111	0.816386	0.449025	0.555391	0.0547711	0	0.136928	0	0.136928	3.87703	0.02925	0	0.0585	0.0585	NA	0.824816	FALSE
0h-10h	ENST00000452323.6	C2	protein_coding	protein_coding	1.52663	1.28365	1.89111	0.816386	0.449025	0.555391	0.0822895	0.137149	9.58588e-26	0.137149	9.58588e-26	-3.87921	0.03675	0.0735	0	-0.0735	1	0.824816	FALSE
0h-10h	ENST00000497706.5	C2	protein_coding	protein_coding	1.52663	1.28365	1.89111	0.816386	0.449025	0.555391	0.565578	0.804484	0.207221	0.456102	0.207221	-1.90672	0.38365	0.67875	0.08855	-0.5902	0.824816	0.824816	FALSE
0h-10h	ENST00000217195.12	C20orf27	protein_coding	protein_coding	172.964	227.239	91.5505	9.93472	5.02646	-1.31148	3.97691	4.05759	3.85587	0.496689	1.15786	-0.0733816	0.02782	0.0177667	0.0429	0.0251333	0.866404	0.866404	FALSE
0h-10h	ENST00000399672.5	C20orf27	protein_coding	protein_coding	172.964	227.239	91.5505	9.93472	5.02646	-1.31148	166.81	220.153	86.7953	10.02	6.22194	-1.34271	0.96006	0.968667	0.94715	-0.0215167	1	0.866404	FALSE
0h-10h	ENST00000399683.7	C20orf27	protein_coding	protein_coding	172.964	227.239	91.5505	9.93472	5.02646	-1.31148	2.17716	3.0291	0.899247	0.527719	0.0376162	-1.7409	0.0121	0.0136	0.00985	-0.00375	1	0.866404	FALSE
0h-10h	ENST00000360321.7	C20orf96	protein_coding	protein_coding	15.4944	16.6851	13.7084	0.178477	1.74935	-0.283313	6.14704	6.12401	6.18158	0.31302	0.932286	0.013476	0.3999	0.3668	0.44955	0.08275	1	0.837052	FALSE
0h-10h	ENST00000382369.9	C20orf96	protein_coding	protein_coding	15.4944	16.6851	13.7084	0.178477	1.74935	-0.283313	3.32263	4.5589	1.46822	0.485535	0.0966697	-1.62799	0.20814	0.2737	0.1098	-0.1639	0.837052	0.837052	FALSE
0h-10h	ENST00000400269.4	C20orf96	protein_coding	protein_coding	15.4944	16.6851	13.7084	0.178477	1.74935	-0.283313	6.02471	6.00214	6.05856	0.306791	0.913733	0.0134756	0.39196	0.3595	0.44065	0.08115	1	0.837052	FALSE
0h-10h	ENST00000313663.11	C2CD3	protein_coding	protein_coding	14.8229	14.4221	15.4243	0.450969	2.96364	0.0968602	0.857151	1.07989	0.523048	0.844517	0.523048	-1.03184	0.05972	0.0715333	0.042	-0.0295333	1	0.0816946	FALSE
0h-10h	ENST00000334126.12	C2CD3	protein_coding	protein_coding	14.8229	14.4221	15.4243	0.450969	2.96364	0.0968602	3.59046	4.21056	2.66032	0.723498	0.405996	-0.660419	0.24386	0.290533	0.17385	-0.116683	1	0.0816946	FALSE
0h-10h	ENST00000415191.6	C2CD3	protein_coding	retained_intron	14.8229	14.4221	15.4243	0.450969	2.96364	0.0968602	0.637102	0.760404	0.452149	0.535615	0.452149	-0.737257	0.04236	0.0542	0.0246	-0.0296	1	0.0816946	NA
0h-10h	ENST00000436679.2	C2CD3	protein_coding	retained_intron	14.8229	14.4221	15.4243	0.450969	2.96364	0.0968602	1.9046	2.07183	1.65375	0.563251	0.0448018	-0.323409	0.13208	0.1463	0.11075	-0.03555	1	0.0816946	NA
0h-10h	ENST00000535954.1	C2CD3	protein_coding	protein_coding	14.8229	14.4221	15.4243	0.450969	2.96364	0.0968602	0.469355	0	1.17339	0	1.17339	6.88678	0.02552	0	0.0638	0.0638	1	0.0816946	FALSE
0h-10h	ENST00000537285.1	C2CD3	protein_coding	processed_transcript	14.8229	14.4221	15.4243	0.450969	2.96364	0.0968602	0.227575	0.147488	0.347706	0.147488	0.347706	1.18353	0.01694	0.00963333	0.0279	0.0182667	1	0.0816946	NA
0h-10h	ENST00000538361.1	C2CD3	protein_coding	protein_coding	14.8229	14.4221	15.4243	0.450969	2.96364	0.0968602	0.0825681	0.137614	5.63445e-133	0.137614	5.63445e-133	-3.88375	0.00538	0.00896667	0	-0.00896667	1	0.0816946	FALSE
0h-10h	ENST00000539061.5	C2CD3	protein_coding	protein_coding	14.8229	14.4221	15.4243	0.450969	2.96364	0.0968602	1.59797	0.932337	2.59641	0.0976363	0.307461	1.46775	0.10712	0.0646667	0.1708	0.106133	0.0816946	0.0816946	FALSE
0h-10h	ENST00000541922.1	C2CD3	protein_coding	processed_transcript	14.8229	14.4221	15.4243	0.450969	2.96364	0.0968602	0.0976015	0.162669	8.47561e-67	0.162669	8.47561e-67	-4.10994	0.007	0.0116667	0	-0.0116667	1	0.0816946	NA
0h-10h	ENST00000542452.1	C2CD3	protein_coding	processed_transcript	14.8229	14.4221	15.4243	0.450969	2.96364	0.0968602	0.534227	0.275435	0.922414	0.138545	0.922414	1.70781	0.04092	0.0188333	0.07405	0.0552167	1	0.0816946	NA
0h-10h	ENST00000542930.1	C2CD3	protein_coding	retained_intron	14.8229	14.4221	15.4243	0.450969	2.96364	0.0968602	1.81072	3.31717e-07	4.52681	2.81365e-07	2.94129	8.82549	0.10666	0	0.26665	0.26665	0.093699	0.0816946	NA
0h-10h	ENST00000544293.1	C2CD3	protein_coding	retained_intron	14.8229	14.4221	15.4243	0.450969	2.96364	0.0968602	3.01361	4.64384	0.568272	0.655516	0.568271	-3.0086	0.21244	0.323667	0.0456	-0.278067	0.901359	0.0816946	NA
0h-10h	ENST00000333957.8	C2CD5	protein_coding	protein_coding	15.6905	23.1007	4.57514	6.41568	0.768296	-2.33352	1.61267	2.06383	0.935931	1.16044	0.185317	-1.13249	0.12644	0.0750667	0.2035	0.128433	1	0.957019	FALSE
0h-10h	ENST00000535304.1	C2CD5	protein_coding	retained_intron	15.6905	23.1007	4.57514	6.41568	0.768296	-2.33352	0.504893	0.841489	2.69815e-21	0.841489	2.69815e-21	-6.41192	0.01424	0.0237333	0	-0.0237333	1	0.957019	NA
0h-10h	ENST00000539615.1	C2CD5	protein_coding	protein_coding	15.6905	23.1007	4.57514	6.41568	0.768296	-2.33352	0.235976	0.393293	5.27257e-19	0.393293	5.27256e-19	-5.33376	0.0119	0.0198333	0	-0.0198333	1	0.957019	FALSE
0h-10h	ENST00000540703.1	C2CD5	protein_coding	processed_transcript	15.6905	23.1007	4.57514	6.41568	0.768296	-2.33352	0.0958823	0.159804	1.81165e-21	0.159804	1.8116e-21	-4.0858	0.00484	0.00806667	0	-0.00806667	1	0.957019	NA
0h-10h	ENST00000541310.5	C2CD5	protein_coding	retained_intron	15.6905	23.1007	4.57514	6.41568	0.768296	-2.33352	4.36625	6.79017	0.730367	2.69305	0.49498	-3.19926	0.22778	0.2826	0.14555	-0.13705	0.957019	0.957019	NA
0h-10h	ENST00000542676.5	C2CD5	protein_coding	protein_coding	15.6905	23.1007	4.57514	6.41568	0.768296	-2.33352	5.36619	7.27423	2.50412	1.50161	0.492725	-1.53472	0.41836	0.3342	0.5446	0.2104	1	0.957019	FALSE
0h-10h	ENST00000542768.1	C2CD5	protein_coding	retained_intron	15.6905	23.1007	4.57514	6.41568	0.768296	-2.33352	0.937258	1.5621	0	0.622936	0	-7.29655	0.05154	0.0859	0	-0.0859	1	0.957019	NA
0h-10h	ENST00000543797.5	C2CD5	protein_coding	retained_intron	15.6905	23.1007	4.57514	6.41568	0.768296	-2.33352	2.57137	4.01579	0.404726	1.2631	0.404726	-3.27904	0.14488	0.1706	0.1063	-0.0643	1	0.957019	NA
0h-10h	ENST00000306336.6	C2orf68	protein_coding	protein_coding	6.08012	6.14587	5.9815	0.9474	0.675972	-0.0390458	4.69633	5.24734	3.86982	0.712663	0.238056	-0.438342	0.77746	0.861933	0.65075	-0.211183	0.974726	0.877277	FALSE
0h-10h	ENST00000409734.3	C2orf68	protein_coding	protein_coding	6.08012	6.14587	5.9815	0.9474	0.675972	-0.0390458	0.719771	0.371528	1.24214	0.191321	0.187402	1.71453	0.11718	0.0527	0.2139	0.1612	0.877277	0.877277	FALSE
0h-10h	ENST00000420686.5	C2orf68	protein_coding	nonsense_mediated_decay	6.08012	6.14587	5.9815	0.9474	0.675972	-0.0390458	0.216881	0.280062	0.12211	0.140243	0.12211	-1.13462	0.04012	0.0515333	0.023	-0.0285333	1	0.877277	TRUE
0h-10h	ENST00000478626.1	C2orf68	protein_coding	processed_transcript	6.08012	6.14587	5.9815	0.9474	0.675972	-0.0390458	0.447133	0.246937	0.747428	0.246937	0.747428	1.55969	0.06518	0.0338	0.11225	0.07845	1	0.877277	NA
0h-10h	ENST00000290390.9	C2orf81	protein_coding	protein_coding	4.852	5.08392	4.50412	2.07279	0.280673	-0.174331	0.439532	4.31373e-08	1.09883	2.21626e-08	0.192653	6.79289	0.0969	0	0.24225	0.24225	0.0717881	0.0717881	FALSE
0h-10h	ENST00000612891.4	C2orf81	protein_coding	protein_coding	4.852	5.08392	4.50412	2.07279	0.280673	-0.174331	0.976523	0.924141	1.0551	0.730483	0.00592054	0.189273	0.2758	0.302833	0.23525	-0.0675833	1	0.0717881	FALSE
0h-10h	ENST00000638555.1	C2orf81	protein_coding	protein_coding	4.852	5.08392	4.50412	2.07279	0.280673	-0.174331	1.18213	1.49761	0.708919	1.1641	0.708919	-1.06836	0.19508	0.213233	0.16785	-0.0453833	1	0.0717881	FALSE
0h-10h	ENST00000640331.1	C2orf81	protein_coding	protein_coding	4.852	5.08392	4.50412	2.07279	0.280673	-0.174331	0.781235	1.09297	0.313633	0.84215	0.313633	-1.76896	0.12166	0.159067	0.06555	-0.0935167	1	0.0717881	FALSE
0h-10h	ENST00000640371.1	C2orf81	protein_coding	protein_coding	4.852	5.08392	4.50412	2.07279	0.280673	-0.174331	0.337857	0.233824	0.493905	0.233824	0.493905	1.04731	0.08878	0.0791667	0.1032	0.0240333	1	0.0717881	FALSE
0h-10h	ENST00000640868.1	C2orf81	protein_coding	protein_coding	4.852	5.08392	4.50412	2.07279	0.280673	-0.174331	1.13472	1.33537	0.833733	0.77645	0.00467838	-0.673146	0.22178	0.2457	0.1859	-0.0598	1	0.0717881	FALSE
0h-10h	ENST00000399075.6	C4orf3	protein_coding	protein_coding	56.9021	66.4356	42.6019	0.996581	6.58398	-0.640918	1.97498	3.09502	0.294908	0.676003	0.294908	-3.34816	0.03138	0.0468333	0.0082	-0.0386333	0.401857	0.401857	FALSE
0h-10h	ENST00000504110.2	C4orf3	protein_coding	protein_coding	56.9021	66.4356	42.6019	0.996581	6.58398	-0.640918	54.9271	63.3406	42.307	1.567	6.87888	-0.582121	0.96862	0.953167	0.9918	0.0386333	0.401857	0.401857	FALSE
0h-10h	ENST00000379205.5	C4orf46	protein_coding	protein_coding	4.7128	6.53351	1.98174	0.164434	0.00136587	-1.71604	4.30698	6.28896	1.33401	0.391155	0.146936	-2.22857	0.84582	0.960967	0.6731	-0.287867	0.140237	0.140237	FALSE
0h-10h	ENST00000508457.1	C4orf46	protein_coding	protein_coding	4.7128	6.53351	1.98174	0.164434	0.00136587	-1.71604	0.158659	8.79839e-08	0.396647	1.25439e-08	0.396647	5.34569	0.08012	0	0.2003	0.2003	0.978949	0.140237	FALSE
0h-10h	ENST00000508836.1	C4orf46	protein_coding	processed_transcript	4.7128	6.53351	1.98174	0.164434	0.00136587	-1.71604	0.247159	0.244547	0.251077	0.244547	0.251077	0.0365435	0.07406	0.0390333	0.1266	0.0875667	1	0.140237	NA
0h-10h	ENST00000409248.8	C4orf48	protein_coding	protein_coding	209.873	230.169	179.43	8.29202	0.620159	-0.359255	192.203	230.169	135.254	8.29202	40.8761	-0.766978	0.90184	1	0.7546	-0.2454	0.650262	0.650262	FALSE
0h-10h	ENST00000409860.1	C4orf48	protein_coding	protein_coding	209.873	230.169	179.43	8.29202	0.620159	-0.359255	17.6704	4.28966e-06	44.1759	2.22422e-07	41.4962	12.1088	0.09816	0	0.2454	0.2454	0.650262	0.650262	FALSE
0h-10h	ENST00000325366.14	C5orf22	protein_coding	protein_coding	62.8536	72.1012	48.9822	8.5308	10.3288	-0.557672	10.8562	12.4039	8.53466	2.21761	0.380553	-0.538867	0.17552	0.169833	0.18405	0.0142167	1	0.138786	FALSE
0h-10h	ENST00000504464.5	C5orf22	protein_coding	nonsense_mediated_decay	62.8536	72.1012	48.9822	8.5308	10.3288	-0.557672	17.7253	19.4518	15.1356	7.81899	2.66987	-0.361742	0.28758	0.2557	0.3354	0.0797	1	0.138786	TRUE
0h-10h	ENST00000504866.1	C5orf22	protein_coding	processed_transcript	62.8536	72.1012	48.9822	8.5308	10.3288	-0.557672	0.251792	0.419654	1.22524e-18	0.419654	1.22524e-18	-5.4251	0.00282	0.0047	0	-0.0047	1	0.138786	NA
0h-10h	ENST00000507818.6	C5orf22	protein_coding	protein_coding	62.8536	72.1012	48.9822	8.5308	10.3288	-0.557672	0.543937	0.906562	2.01592e-22	0.906562	2.01592e-22	-6.51816	0.00846	0.0141	0	-0.0141	1	0.138786	FALSE
0h-10h	ENST00000510530.1	C5orf22	protein_coding	retained_intron	62.8536	72.1012	48.9822	8.5308	10.3288	-0.557672	15.5767	16.1342	14.7405	4.59854	7.04162	-0.130249	0.25866	0.242267	0.28325	0.0409833	1	0.138786	NA
0h-10h	ENST00000510659.5	C5orf22	protein_coding	nonsense_mediated_decay	62.8536	72.1012	48.9822	8.5308	10.3288	-0.557672	1.97688	2.39623	1.34786	1.33817	1.34786	-0.825442	0.0295	0.034	0.02275	-0.01125	1	0.138786	TRUE
0h-10h	ENST00000511208.2	C5orf22	protein_coding	nonsense_mediated_decay	62.8536	72.1012	48.9822	8.5308	10.3288	-0.557672	1.50442	1.43022	1.61572	1.43022	0.199176	0.174792	0.02306	0.0160333	0.0336	0.0175667	1	0.138786	TRUE
0h-10h	ENST00000515409.5	C5orf22	protein_coding	retained_intron	62.8536	72.1012	48.9822	8.5308	10.3288	-0.557672	10.6977	12.8402	7.48391	2.6187	4.66669	-0.777997	0.16248	0.1782	0.1389	-0.0393	1	0.138786	NA
0h-10h	ENST00000517780.1	C5orf22	protein_coding	processed_transcript	62.8536	72.1012	48.9822	8.5308	10.3288	-0.557672	3.7206	6.11842	0.123865	2.08201	0.123865	-5.51666	0.05194	0.0851667	0.0021	-0.0830667	0.138786	0.138786	NA
0h-10h	ENST00000341865.9	C6orf132	protein_coding	protein_coding	13.8574	18.0799	7.52364	3.54592	1.52526	-1.26377	1.04658	0.932913	1.21709	0.0387066	0.176303	0.380044	0.09974	0.0570667	0.16375	0.106683	0.535256	0.535256	FALSE
0h-10h	ENST00000356542.5	C6orf132	protein_coding	protein_coding	13.8574	18.0799	7.52364	3.54592	1.52526	-1.26377	12.8108	17.147	6.30655	3.57405	1.34896	-1.44159	0.90026	0.942933	0.83625	-0.106683	0.535256	0.535256	FALSE
0h-10h	ENST00000293604.10	C6orf136	protein_coding	protein_coding	28.1474	24.5073	33.6076	4.04683	2.79362	0.45542	2.16281	2.78105	1.23546	1.8714	0.291445	-1.16413	0.10572	0.151033	0.03775	-0.113283	1	0.666685	FALSE
0h-10h	ENST00000376473.9	C6orf136	protein_coding	protein_coding	28.1474	24.5073	33.6076	4.04683	2.79362	0.45542	1.81192	2.89254	0.190999	1.77684	0.190997	-3.85206	0.07276	0.117133	0.0062	-0.110933	1	0.666685	FALSE
0h-10h	ENST00000446773.6	C6orf136	protein_coding	protein_coding	28.1474	24.5073	33.6076	4.04683	2.79362	0.45542	15.164	10.1508	22.6837	4.60633	0.992006	1.15928	0.49116	0.367133	0.6772	0.310067	1	0.666685	FALSE
0h-10h	ENST00000465699.5	C6orf136	protein_coding	protein_coding	28.1474	24.5073	33.6076	4.04683	2.79362	0.45542	0.218849	0.364749	1.31376e-70	0.182764	1.31376e-70	-5.22785	0.0078	0.013	0	-0.013	1	0.666685	FALSE
0h-10h	ENST00000488383.5	C6orf136	protein_coding	nonsense_mediated_decay	28.1474	24.5073	33.6076	4.04683	2.79362	0.45542	4.41563	2.4492	7.36528	2.4492	1.75667	1.58451	0.14294	0.0940333	0.2163	0.122267	1	0.666685	TRUE
0h-10h	ENST00000651131.1	C6orf136	protein_coding	protein_coding	28.1474	24.5073	33.6076	4.04683	2.79362	0.45542	4.37425	5.86896	2.13217	1.60343	0.527387	-1.45649	0.17966	0.2577	0.0626	-0.1951	0.666685	0.666685	FALSE
0h-10h	ENST00000259983.7	C6orf52	protein_coding	protein_coding	9.52593	11.0728	7.20564	5.03736	0.942104	-0.619122	3.54614	3.23752	4.00907	1.23301	2.25446	0.307523	0.42844	0.308967	0.60765	0.298683	1	0.730788	FALSE
0h-10h	ENST00000426700.6	C6orf52	protein_coding	protein_coding	9.52593	11.0728	7.20564	5.03736	0.942104	-0.619122	2.87169	2.6551	3.19656	1.46272	3.19656	0.266838	0.2852	0.213767	0.39235	0.178583	1	0.730788	FALSE
0h-10h	ENST00000503680.1	C6orf52	protein_coding	protein_coding	9.52593	11.0728	7.20564	5.03736	0.942104	-0.619122	3.1081	5.18016	9.87129e-47	3.76695	9.26354e-47	-9.01964	0.28636	0.477267	0	-0.477267	0.730788	0.730788	FALSE
0h-10h	ENST00000367073.6	C6orf99	lncRNA	lncRNA	26.3263	24.9902	28.3305	3.04648	4.12826	0.180928	0.0509392	3.54022e-08	0.127348	3.54022e-08	0.127348	3.77976	0.0021	0	0.00525	0.00525	NA	0.887956	NA
0h-10h	ENST00000608817.2	C6orf99	lncRNA	lncRNA	26.3263	24.9902	28.3305	3.04648	4.12826	0.180928	24.6896	22.9118	27.3562	2.59055	4.36975	0.25568	0.93722	0.919633	0.9636	0.0439667	0.887956	0.887956	NA
0h-10h	ENST00000643288.2	C6orf99	lncRNA	lncRNA	26.3263	24.9902	28.3305	3.04648	4.12826	0.180928	0.702594	0.926725	0.366396	0.482115	0.366396	-1.31537	0.02586	0.0355667	0.0113	-0.0242667	1	0.887956	NA
0h-10h	ENST00000650421.1	C6orf99	lncRNA	lncRNA	26.3263	24.9902	28.3305	3.04648	4.12826	0.180928	0.0528818	1.64501e-08	0.132204	1.64501e-08	0.132204	3.82989	0.00218	0	0.00545	0.00545	NA	0.887956	NA
0h-10h	ENST00000654049.1	C6orf99	lncRNA	lncRNA	26.3263	24.9902	28.3305	3.04648	4.12826	0.180928	0.313775	0.522959	4.0965e-08	0.522958	4.0965e-08	-5.73595	0.01474	0.0245667	0	-0.0245667	1	0.887956	NA
0h-10h	ENST00000658761.1	C6orf99	lncRNA	lncRNA	26.3263	24.9902	28.3305	3.04648	4.12826	0.180928	0.377249	0.628748	1.39574e-07	0.628748	1.39574e-07	-5.99716	0.01216	0.0202667	0	-0.0202667	1	0.887956	NA
0h-10h	ENST00000659187.1	C6orf99	lncRNA	lncRNA	26.3263	24.9902	28.3305	3.04648	4.12826	0.180928	0.0679189	4.72029e-08	0.169797	4.72029e-08	0.169797	4.16829	0.0028	0	0.007	0.007	NA	0.887956	NA
0h-10h	ENST00000663340.1	C6orf99	lncRNA	lncRNA	26.3263	24.9902	28.3305	3.04648	4.12826	0.180928	0.0714169	2.22159e-08	0.178542	2.22159e-08	0.178542	4.23681	0.00296	0	0.0074	0.0074	NA	0.887956	NA
0h-10h	ENST00000289989.10	C8orf58	protein_coding	protein_coding	2.22889	2.00161	2.56983	0.223749	1.9809	0.358928	0.635518	0.48805	0.856719	0.126382	0.267792	0.799272	0.39478	0.242267	0.62355	0.381283	1	0.84082	FALSE
0h-10h	ENST00000409586.7	C8orf58	protein_coding	protein_coding	2.22889	2.00161	2.56983	0.223749	1.9809	0.358928	0.268834	0.448057	2.97589e-09	0.0959489	2.97589e-09	-5.51745	0.13144	0.219067	0	-0.219067	0.84082	0.84082	FALSE
0h-10h	ENST00000495957.1	C8orf58	protein_coding	protein_coding	2.22889	2.00161	2.56983	0.223749	1.9809	0.358928	0.411803	0	1.02951	0	1.02951	6.69976	0.0905	0	0.22625	0.22625	0.93501	0.84082	FALSE
0h-10h	ENST00000614574.4	C8orf58	protein_coding	protein_coding	2.22889	2.00161	2.56983	0.223749	1.9809	0.358928	0.836229	0.937981	0.683602	0.167054	0.683602	-0.45075	0.33792	0.463067	0.1502	-0.312867	1	0.84082	FALSE
0h-10h	ENST00000615223.2	C8orf58	protein_coding	protein_coding	2.22889	2.00161	2.56983	0.223749	1.9809	0.358928	0.0765104	0.127517	4.49157e-08	0.127517	3.84067e-08	-3.78153	0.04536	0.0756	0	-0.0756	1	0.84082	FALSE
0h-10h	ENST00000371786.3	C9orf116	protein_coding	retained_intron	35.7005	45.3239	21.2653	2.19595	5.85851	-1.09141	7.04939	10.4203	1.99298	1.14273	0.974753	-2.38057	0.17476	0.232767	0.08775	-0.145017	0.91774	0.887956	NA
0h-10h	ENST00000371789.7	C9orf116	protein_coding	protein_coding	35.7005	45.3239	21.2653	2.19595	5.85851	-1.09141	6.13232	8.57866	2.46281	0.868661	0.387023	-1.79628	0.16732	0.1917	0.13075	-0.06095	1	0.887956	FALSE
0h-10h	ENST00000371791.5	C9orf116	protein_coding	protein_coding	35.7005	45.3239	21.2653	2.19595	5.85851	-1.09141	0.722719	0.791498	0.619551	0.791497	0.619551	-0.348375	0.02566	0.0159667	0.0402	0.0242333	1	0.887956	FALSE
0h-10h	ENST00000419770.1	C9orf116	protein_coding	protein_coding	35.7005	45.3239	21.2653	2.19595	5.85851	-1.09141	0.621257	1.03543	2.02889e-10	1.03543	2.02889e-10	-6.70795	0.01254	0.0209	0	-0.0209	1	0.887956	FALSE
0h-10h	ENST00000429260.7	C9orf116	protein_coding	protein_coding	35.7005	45.3239	21.2653	2.19595	5.85851	-1.09141	21.1748	24.498	16.19	2.06454	5.89033	-0.597258	0.61974	0.5387	0.7413	0.2026	0.887956	0.887956	FALSE
0h-10h	ENST00000372994.2	C9orf16	protein_coding	protein_coding	241.196	237.407	246.879	53.1201	0.0153438	0.0564378	235.96	231.112	243.232	52.0595	0.252233	0.0737371	0.97744	0.972233	0.98525	0.0130167	1	0.832005	FALSE
0h-10h	ENST00000486420.1	C9orf16	protein_coding	processed_transcript	241.196	237.407	246.879	53.1201	0.0153438	0.0564378	1.69764	1.93755	1.33778	0.371658	0.0571904	-0.531075	0.00732	0.00856667	0.00545	-0.00311667	1	0.832005	NA
0h-10h	ENST00000489240.1	C9orf16	protein_coding	processed_transcript	241.196	237.407	246.879	53.1201	0.0153438	0.0564378	2.1822	3.17051	0.69974	0.656989	0.69974	-2.16389	0.00954	0.014	0.00285	-0.01115	0.832005	0.832005	NA
0h-10h	ENST00000492588.1	C9orf16	protein_coding	processed_transcript	241.196	237.407	246.879	53.1201	0.0153438	0.0564378	1.3562	1.18724	1.60964	0.44089	0.879438	0.435965	0.00572	0.00516667	0.00655	0.00138333	1	0.832005	NA
0h-10h	ENST00000333916.8	CAAP1	protein_coding	protein_coding	32.9059	39.8443	22.4983	11.1281	0.965491	-0.824277	8.04426	7.09308	9.47101	3.07052	2.35644	0.416596	0.31406	0.245267	0.41725	0.171983	1	0.782497	FALSE
0h-10h	ENST00000483493.6	CAAP1	protein_coding	nonsense_mediated_decay	32.9059	39.8443	22.4983	11.1281	0.965491	-0.824277	13.4089	15.1333	10.8223	5.62086	3.59592	-0.483334	0.41158	0.3601	0.4888	0.1287	1	0.782497	TRUE
0h-10h	ENST00000495958.5	CAAP1	protein_coding	processed_transcript	32.9059	39.8443	22.4983	11.1281	0.965491	-0.824277	0.139175	0.231958	2.50688e-260	0.231958	0	-4.59668	0.00226	0.00376667	0	-0.00376667	1	0.782497	NA
0h-10h	ENST00000517946.1	CAAP1	protein_coding	processed_transcript	32.9059	39.8443	22.4983	11.1281	0.965491	-0.824277	10.2314	15.5824	2.20497	7.51991	2.20497	-2.81549	0.24588	0.347167	0.09395	-0.253217	1	0.782497	NA
0h-10h	ENST00000625311.1	CAAP1	protein_coding	protein_coding	32.9059	39.8443	22.4983	11.1281	0.965491	-0.824277	1.08214	1.80356	1.2692e-14	1.02052	1.2692e-14	-7.50268	0.02624	0.0437333	0	-0.0437333	0.782497	0.782497	FALSE
0h-10h	ENST00000263119.10	CABIN1	protein_coding	protein_coding	3.76723	3.92877	3.52492	1.65208	0.822145	-0.156066	1.28434	1.90791	0.348993	0.953654	0.188635	-2.41751	0.31018	0.455967	0.0915	-0.364467	0.208165	0.208165	FALSE
0h-10h	ENST00000337989.11	CABIN1	protein_coding	protein_coding	3.76723	3.92877	3.52492	1.65208	0.822145	-0.156066	0.0459556	0.0765927	1.23791e-51	0.0765927	1.23791e-51	-3.11424	0.02048	0.0341333	0	-0.0341333	1	0.208165	FALSE
0h-10h	ENST00000398319.6	CABIN1	protein_coding	protein_coding	3.76723	3.92877	3.52492	1.65208	0.822145	-0.156066	1.25337	1.04477	1.56627	0.164794	0.0182429	0.579582	0.38564	0.3303	0.46865	0.13835	0.318937	0.208165	FALSE
0h-10h	ENST00000459824.1	CABIN1	protein_coding	retained_intron	3.76723	3.92877	3.52492	1.65208	0.822145	-0.156066	0.2276	0	0.569001	0	0.569001	5.85549	0.05236	0	0.1309	0.1309	1	0.208165	NA
0h-10h	ENST00000485008.1	CABIN1	protein_coding	processed_transcript	3.76723	3.92877	3.52492	1.65208	0.822145	-0.156066	0.201511	0.335851	7.82314e-128	0.335851	7.82314e-128	-5.11208	0.02786	0.0464333	0	-0.0464333	1	0.208165	NA
0h-10h	ENST00000496016.1	CABIN1	protein_coding	retained_intron	3.76723	3.92877	3.52492	1.65208	0.822145	-0.156066	0.754447	0.56364	1.04066	0.332866	0.0462671	0.873075	0.20346	0.133133	0.30895	0.175817	1	0.208165	NA
0h-10h	ENST00000327201.10	CABYR	protein_coding	protein_coding	3.1306	3.8158	2.1028	1.42846	1.60803	-0.856607	0.0729671	0.121612	4.7888e-09	0.121612	4.7888e-09	-3.71822	0.07042	0.117367	0	-0.117367	NA	0.753521	FALSE
0h-10h	ENST00000399481.6	CABYR	protein_coding	protein_coding	3.1306	3.8158	2.1028	1.42846	1.60803	-0.856607	0.150963	0.169623	0.122974	0.0951658	0.122974	-0.433826	0.1455	0.0768	0.24855	0.17175	1	0.753521	TRUE
0h-10h	ENST00000399496.8	CABYR	protein_coding	protein_coding	3.1306	3.8158	2.1028	1.42846	1.60803	-0.856607	1.28371	1.77929	0.540339	0.814076	0.540339	-1.70099	0.31882	0.4343	0.1456	-0.2887	1	0.753521	FALSE
0h-10h	ENST00000415309.6	CABYR	protein_coding	protein_coding	3.1306	3.8158	2.1028	1.42846	1.60803	-0.856607	0.17816	0.296934	5.23907e-12	0.296934	5.23907e-12	-4.93986	0.03084	0.0514	0	-0.0514	1	0.753521	FALSE
0h-10h	ENST00000463087.5	CABYR	protein_coding	protein_coding	3.1306	3.8158	2.1028	1.42846	1.60803	-0.856607	0.0959731	0.159955	2.31903e-11	0.159955	1.83722e-11	-4.08708	0.01662	0.0277	0	-0.0277	1	0.753521	TRUE
0h-10h	ENST00000582229.1	CABYR	protein_coding	protein_coding	3.1306	3.8158	2.1028	1.42846	1.60803	-0.856607	0.129126	0.21521	6.29891e-119	0.21521	6.29891e-119	-4.4932	0.02234	0.0372333	0	-0.0372333	1	0.753521	TRUE
0h-10h	ENST00000621648.4	CABYR	protein_coding	protein_coding	3.1306	3.8158	2.1028	1.42846	1.60803	-0.856607	1.08145	0.842758	1.43949	0.330623	1.19066	0.765333	0.3688	0.210767	0.60585	0.395083	0.753521	0.753521	TRUE
0h-10h	ENST00000627314.1	CABYR	protein_coding	protein_coding	3.1306	3.8158	2.1028	1.42846	1.60803	-0.856607	0.138255	0.230426	2.29593e-11	0.115953	2.29593e-11	-4.58752	0.02668	0.0444667	0	-0.0444667	1	0.753521	FALSE
0h-10h	ENST00000301050.7	CACNB3	protein_coding	protein_coding	6.45901	6.91646	5.77284	1.21536	1.04856	-0.26034	1.83599	1.18668	2.80994	0.276191	1.91434	1.23662	0.33234	0.1768	0.56565	0.38885	1	0.906564	FALSE
0h-10h	ENST00000547693.5	CACNB3	protein_coding	retained_intron	6.45901	6.91646	5.77284	1.21536	1.04856	-0.26034	0.602344	1.00391	0	0.346665	0	-6.66378	0.10154	0.169233	0	-0.169233	1	0.906564	NA
0h-10h	ENST00000547818.5	CACNB3	protein_coding	protein_coding	6.45901	6.91646	5.77284	1.21536	1.04856	-0.26034	0.206366	0.120707	0.334854	0.120707	0.334854	1.39965	0.02752	0.0131333	0.0491	0.0359667	1	0.906564	FALSE
0h-10h	ENST00000548860.5	CACNB3	protein_coding	retained_intron	6.45901	6.91646	5.77284	1.21536	1.04856	-0.26034	1.1784	1.24633	1.07651	0.384316	1.07651	-0.20951	0.1669	0.172967	0.1578	-0.0151667	1	0.906564	NA
0h-10h	ENST00000551544.5	CACNB3	protein_coding	nonsense_mediated_decay	6.45901	6.91646	5.77284	1.21536	1.04856	-0.26034	0.924569	1.23121	0.464605	0.286554	0.464604	-1.38695	0.1373	0.183433	0.0681	-0.115333	0.906564	0.906564	TRUE
0h-10h	ENST00000552465.1	CACNB3	protein_coding	retained_intron	6.45901	6.91646	5.77284	1.21536	1.04856	-0.26034	1.64661	2.01973	1.08692	1.0166	1.08692	-0.887828	0.22446	0.267867	0.15935	-0.108517	1	0.906564	NA
0h-10h	ENST00000552480.1	CACNB3	protein_coding	retained_intron	6.45901	6.91646	5.77284	1.21536	1.04856	-0.26034	0.0647311	0.107885	7.71455e-47	0.107885	7.71455e-47	-3.55931	0.00994	0.0165667	0	-0.0165667	1	0.906564	NA
0h-10h	ENST00000367679.7	CACYBP	protein_coding	protein_coding	13.1724	15.4413	9.76903	1.09526	2.29533	-0.659962	7.01249	10.3205	2.0505	2.8283	2.0024	-2.32584	0.45752	0.648433	0.17115	-0.477283	0.937935	0.937935	FALSE
0h-10h	ENST00000405362.1	CACYBP	protein_coding	protein_coding	13.1724	15.4413	9.76903	1.09526	2.29533	-0.659962	0.244379	0.407299	3.92968e-26	0.203675	3.92968e-26	-5.38301	0.01482	0.0247	0	-0.0247	1	0.937935	FALSE
0h-10h	ENST00000426793.1	CACYBP	protein_coding	protein_coding	13.1724	15.4413	9.76903	1.09526	2.29533	-0.659962	0.126237	0.210395	1.83898e-27	0.210395	1.83898e-27	-4.46202	0.0074	0.0123333	0	-0.0123333	1	0.937935	FALSE
0h-10h	ENST00000613570.4	CACYBP	protein_coding	protein_coding	13.1724	15.4413	9.76903	1.09526	2.29533	-0.659962	5.78926	4.50308	7.71853	2.10931	0.292926	0.776081	0.52026	0.314533	0.82885	0.514317	0.944932	0.937935	FALSE
0h-10h	ENST00000262059.8	CALCOCO1	protein_coding	protein_coding	11.2259	13.6583	7.57733	1.25804	0.852791	-0.849174	2.49459	3.02619	1.69718	0.980135	0.74982	-0.830646	0.23166	0.227333	0.23815	0.0108167	1	0.96682	FALSE
0h-10h	ENST00000430117.6	CALCOCO1	protein_coding	protein_coding	11.2259	13.6583	7.57733	1.25804	0.852791	-0.849174	0.78356	1.205	0.151406	1.205	0.151405	-2.91219	0.05604	0.0784	0.0225	-0.0559	1	0.96682	FALSE
0h-10h	ENST00000546619.5	CALCOCO1	protein_coding	protein_coding	11.2259	13.6583	7.57733	1.25804	0.852791	-0.849174	0.128316	0.213859	1.50574e-194	0.213859	0	-4.48452	0.01146	0.0191	0	-0.0191	1	0.96682	FALSE
0h-10h	ENST00000547988.5	CALCOCO1	protein_coding	retained_intron	11.2259	13.6583	7.57733	1.25804	0.852791	-0.849174	0.102248	0.170414	6.46504e-87	0.0852406	6.46504e-87	-4.17324	0.00814	0.0135667	0	-0.0135667	1	0.96682	NA
0h-10h	ENST00000548263.5	CALCOCO1	protein_coding	protein_coding	11.2259	13.6583	7.57733	1.25804	0.852791	-0.849174	4.93283	5.92369	3.44654	1.27404	0.695171	-0.779599	0.43424	0.423567	0.45025	0.0266833	1	0.96682	FALSE
0h-10h	ENST00000549688.1	CALCOCO1	protein_coding	protein_coding	11.2259	13.6583	7.57733	1.25804	0.852791	-0.849174	0.17515	0.291917	2.66631e-167	0.291917	0	-4.91608	0.01216	0.0202667	0	-0.0202667	1	0.96682	FALSE
0h-10h	ENST00000549784.5	CALCOCO1	protein_coding	protein_coding	11.2259	13.6583	7.57733	1.25804	0.852791	-0.849174	0.330831	2.77932e-36	0.827078	2.77932e-36	0.827078	6.38729	0.03924	0	0.0981	0.0981	0.96682	0.96682	FALSE
0h-10h	ENST00000549935.6	CALCOCO1	protein_coding	retained_intron	11.2259	13.6583	7.57733	1.25804	0.852791	-0.849174	0.687935	0.508688	0.956807	0.255957	0.26655	0.89836	0.07608	0.0388667	0.1319	0.0930333	1	0.96682	NA
0h-10h	ENST00000550804.6	CALCOCO1	protein_coding	protein_coding	11.2259	13.6583	7.57733	1.25804	0.852791	-0.849174	1.5127	2.18895	0.498317	0.46571	0.498317	-2.11301	0.12568	0.170067	0.0591	-0.110967	1	0.96682	FALSE
0h-10h	ENST00000552623.5	CALCOCO1	protein_coding	protein_coding	11.2259	13.6583	7.57733	1.25804	0.852791	-0.849174	0.0654011	0.109002	7.47111e-46	0.109002	7.47111e-46	-3.57291	0.00454	0.00756667	0	-0.00756667	1	0.96682	FALSE
0h-10h	ENST00000553154.5	CALCOCO1	protein_coding	retained_intron	11.2259	13.6583	7.57733	1.25804	0.852791	-0.849174	0.012384	0.02064	7.27312e-46	0.02064	7.27312e-46	-1.61542	0.0008	0.00133333	0	-0.00133333	NA	0.96682	NA
0h-10h	ENST00000356978.9	CALM1	protein_coding	protein_coding	315.088	430.484	141.995	48.7259	16.3621	-1.60005	26.8196	35.0016	14.5465	13.5892	0.401636	-1.26617	0.08682	0.0757	0.1035	0.0278	1	0.860482	FALSE
0h-10h	ENST00000447653.8	CALM1	protein_coding	protein_coding	315.088	430.484	141.995	48.7259	16.3621	-1.60005	1.5887	2.41931	0.342779	0.909346	0.342779	-2.78371	0.00452	0.0061	0.00215	-0.00395	1	0.860482	FALSE
0h-10h	ENST00000544280.6	CALM1	protein_coding	protein_coding	315.088	430.484	141.995	48.7259	16.3621	-1.60005	0.424062	0.465846	0.361385	0.233058	0.361385	-0.357579	0.00174	0.000966667	0.0029	0.00193333	1	0.860482	FALSE
0h-10h	ENST00000553422.1	CALM1	protein_coding	nonsense_mediated_decay	315.088	430.484	141.995	48.7259	16.3621	-1.60005	1.45106	2.41844	1.46769e-50	0.812136	1.46769e-50	-7.92389	0.00332	0.00553333	0	-0.00553333	1	0.860482	TRUE
0h-10h	ENST00000553542.5	CALM1	protein_coding	protein_coding	315.088	430.484	141.995	48.7259	16.3621	-1.60005	1.43512	2.12975	0.393178	1.28031	0.393178	-2.40795	0.0045	0.00583333	0.0025	-0.00333333	1	0.860482	FALSE
0h-10h	ENST00000553630.1	CALM1	protein_coding	nonsense_mediated_decay	315.088	430.484	141.995	48.7259	16.3621	-1.60005	0.0183408	2.64712e-06	0.0458479	2.64712e-06	0.0458455	2.48112	0.00012	0	0.0003	0.0003	NA	0.860482	TRUE
0h-10h	ENST00000553964.5	CALM1	protein_coding	retained_intron	315.088	430.484	141.995	48.7259	16.3621	-1.60005	0.298226	0.393346	0.155545	0.13541	0.155545	-1.2848	0.00104	0.0009	0.00125	0.00035	1	0.860482	NA
0h-10h	ENST00000553995.5	CALM1	protein_coding	retained_intron	315.088	430.484	141.995	48.7259	16.3621	-1.60005	215.882	296.805	94.4958	45.6079	25.0514	-1.65109	0.67372	0.686967	0.65385	-0.0331167	1	0.860482	NA
0h-10h	ENST00000554296.1	CALM1	protein_coding	retained_intron	315.088	430.484	141.995	48.7259	16.3621	-1.60005	0.89414	0.395562	1.64201	0.198119	1.64201	2.02622	0.00464	0.000833333	0.01035	0.00951667	0.860482	0.860482	NA
0h-10h	ENST00000555132.5	CALM1	protein_coding	processed_transcript	315.088	430.484	141.995	48.7259	16.3621	-1.60005	0.295512	0.492519	4.74457e-24	0.492519	4.74457e-24	-5.65111	0.00058	0.000966667	0	-0.000966667	1	0.860482	NA
0h-10h	ENST00000556721.1	CALM1	protein_coding	retained_intron	315.088	430.484	141.995	48.7259	16.3621	-1.60005	0.533242	0.472915	0.623733	0.472915	0.623733	0.392107	0.00214	0.000933333	0.00395	0.00301667	1	0.860482	NA
0h-10h	ENST00000556757.5	CALM1	protein_coding	retained_intron	315.088	430.484	141.995	48.7259	16.3621	-1.60005	64.2643	88.3318	28.163	23.2693	11.6756	-1.64878	0.21194	0.212833	0.2106	-0.00223333	1	0.860482	NA
0h-10h	ENST00000557020.5	CALM1	protein_coding	protein_coding	315.088	430.484	141.995	48.7259	16.3621	-1.60005	0.134841	0.224735	9.27192e-19	0.224735	9.27192e-19	-4.55296	0.0003	0.0005	0	-0.0005	1	0.860482	FALSE
0h-10h	ENST00000626705.2	CALM1	protein_coding	protein_coding	315.088	430.484	141.995	48.7259	16.3621	-1.60005	0.660349	0.573738	0.790266	0.331771	0.38079	0.455157	0.0031	0.0012	0.00595	0.00475	1	0.860482	FALSE
0h-10h	ENST00000659177.1	CALM1	protein_coding	protein_coding	315.088	430.484	141.995	48.7259	16.3621	-1.60005	0.119043	0.198405	1.88986e-12	0.198405	1.88986e-12	-4.38132	0.00024	0.0004	0	-0.0004	1	0.860482	FALSE
0h-10h	ENST00000663135.1	CALM1	protein_coding	protein_coding	315.088	430.484	141.995	48.7259	16.3621	-1.60005	0.270445	0.160858	0.434826	0.160858	0.434826	1.38044	0.0013	0.000333333	0.00275	0.00241667	1	0.860482	FALSE
0h-10h	ENST00000272298.12	CALM2	protein_coding	protein_coding	71.5886	84.606	52.0627	5.27287	11.9698	-0.700403	13.4396	20.4822	2.87582	3.2956	2.87581	-2.82802	0.16636	0.247333	0.0449	-0.202433	0.815823	0.00263061	FALSE
0h-10h	ENST00000409563.5	CALM2	protein_coding	protein_coding	71.5886	84.606	52.0627	5.27287	11.9698	-0.700403	3.25981	3.47381	2.93881	0.838194	0.344382	-0.240535	0.0485	0.0421667	0.058	0.0158333	1	0.00263061	FALSE
0h-10h	ENST00000432899.5	CALM2	protein_coding	nonsense_mediated_decay	71.5886	84.606	52.0627	5.27287	11.9698	-0.700403	0.145755	0.242926	0	0.122442	0	-4.66064	0.00168	0.0028	0	-0.0028	1	0.00263061	TRUE
0h-10h	ENST00000456319.6	CALM2	protein_coding	protein_coding	71.5886	84.606	52.0627	5.27287	11.9698	-0.700403	0.0680777	0.113463	0	0.113463	0	-3.626	0.00072	0.0012	0	-0.0012	1	0.00263061	FALSE
0h-10h	ENST00000460218.5	CALM2	protein_coding	retained_intron	71.5886	84.606	52.0627	5.27287	11.9698	-0.700403	4.84445	3.77164	6.45368	3.77164	6.45368	0.773344	0.09256	0.0469667	0.16095	0.113983	1	0.00263061	NA
0h-10h	ENST00000482532.5	CALM2	protein_coding	retained_intron	71.5886	84.606	52.0627	5.27287	11.9698	-0.700403	1.61569	1.83181	1.29152	0.805239	0.0773186	-0.500925	0.02348	0.0214333	0.02655	0.00511667	1	0.00263061	NA
0h-10h	ENST00000484408.5	CALM2	protein_coding	protein_coding	71.5886	84.606	52.0627	5.27287	11.9698	-0.700403	0.565863	0.315936	0.940755	0.315936	0.940755	1.54449	0.01138	0.00333333	0.02345	0.0201167	1	0.00263061	FALSE
0h-10h	ENST00000628793.2	CALM2	protein_coding	protein_coding	71.5886	84.606	52.0627	5.27287	11.9698	-0.700403	0.520481	0.292684	0.862178	0.292684	0.108209	1.52681	0.00864	0.00306667	0.017	0.0139333	1	0.00263061	FALSE
0h-10h	ENST00000652974.1	CALM2	protein_coding	nonsense_mediated_decay	71.5886	84.606	52.0627	5.27287	11.9698	-0.700403	39.2125	42.658	34.0442	9.89252	16.7471	-0.325322	0.54292	0.496667	0.6123	0.115633	1	0.00263061	TRUE
0h-10h	ENST00000655450.1	CALM2	protein_coding	protein_coding	71.5886	84.606	52.0627	5.27287	11.9698	-0.700403	0.0732827	0.122138	0	0.122138	0	-3.72397	0.00078	0.0013	0	-0.0013	1	0.00263061	FALSE
0h-10h	ENST00000655728.1	CALM2	protein_coding	protein_coding	71.5886	84.606	52.0627	5.27287	11.9698	-0.700403	0.13733	0.228883	0	0.115782	0	-4.57823	0.00158	0.00263333	0	-0.00263333	1	0.00263061	FALSE
0h-10h	ENST00000656538.1	CALM2	protein_coding	protein_coding	71.5886	84.606	52.0627	5.27287	11.9698	-0.700403	5.16562	8.4366	0.259148	1.66945	0.259148	-4.9719	0.06048	0.0981	0.00405	-0.09405	0.00263061	0.00263061	FALSE
0h-10h	ENST00000668667.1	CALM2	protein_coding	protein_coding	71.5886	84.606	52.0627	5.27287	11.9698	-0.700403	0.31873	0.366472	0.247117	0.184682	0.247117	-0.550116	0.00408	0.00423333	0.00385	-0.000383333	1	0.00263061	FALSE
0h-10h	ENST00000670593.1	CALM2	protein_coding	processed_transcript	71.5886	84.606	52.0627	5.27287	11.9698	-0.700403	2.22142	2.26941	2.14944	1.56726	1.14016	-0.0779994	0.03684	0.0288	0.0489	0.0201	1	0.00263061	NA
0h-10h	ENST00000291295.14	CALM3	protein_coding	protein_coding	117.266	128.458	100.477	9.30216	15.8811	-0.354398	48.8737	61.0243	30.648	5.84687	2.3703	-0.993358	0.41482	0.485333	0.30905	-0.176283	1	0.645675	FALSE
0h-10h	ENST00000477244.5	CALM3	protein_coding	processed_transcript	117.266	128.458	100.477	9.30216	15.8811	-0.354398	0.371084	0.618473	8.64564e-17	0.618473	8.64564e-17	-5.97378	0.00304	0.00506667	0	-0.00506667	1	0.645675	NA
0h-10h	ENST00000486500.1	CALM3	protein_coding	retained_intron	117.266	128.458	100.477	9.30216	15.8811	-0.354398	5.02462	6.20172	3.25897	2.65927	0.998303	-0.926155	0.04038	0.0462	0.03165	-0.01455	1	0.645675	NA
0h-10h	ENST00000594523.5	CALM3	protein_coding	protein_coding	117.266	128.458	100.477	9.30216	15.8811	-0.354398	0.161224	0.268707	4.09533e-25	0.268707	4.09533e-25	-4.80068	0.0011	0.00183333	0	-0.00183333	1	0.645675	FALSE
0h-10h	ENST00000595072.2	CALM3	protein_coding	retained_intron	117.266	128.458	100.477	9.30216	15.8811	-0.354398	0.20121	0.33535	6.40542e-20	0.18689	6.40542e-20	-5.10999	0.0017	0.00283333	0	-0.00283333	1	0.645675	NA
0h-10h	ENST00000596362.1	CALM3	protein_coding	protein_coding	117.266	128.458	100.477	9.30216	15.8811	-0.354398	0.16411	1.04218e-08	0.410275	1.04218e-08	0.410275	5.39326	0.00142	0	0.00355	0.00355	0.981987	0.645675	FALSE
0h-10h	ENST00000597743.5	CALM3	protein_coding	protein_coding	117.266	128.458	100.477	9.30216	15.8811	-0.354398	61.5085	58.4073	66.1602	12.6648	12.1022	0.179787	0.52972	0.445667	0.6558	0.210133	0.645675	0.645675	FALSE
0h-10h	ENST00000597868.5	CALM3	protein_coding	retained_intron	117.266	128.458	100.477	9.30216	15.8811	-0.354398	0.164968	0.274947	9.75774e-10	0.274944	9.75774e-10	-4.83262	0.00142	0.00236667	0	-0.00236667	1	0.645675	NA
0h-10h	ENST00000598871.5	CALM3	protein_coding	protein_coding	117.266	128.458	100.477	9.30216	15.8811	-0.354398	0.34828	0.580466	6.66728e-19	0.29051	6.66728e-19	-5.88378	0.00268	0.00446667	0	-0.00446667	1	0.645675	FALSE
0h-10h	ENST00000602169.2	CALM3	protein_coding	nonsense_mediated_decay	117.266	128.458	100.477	9.30216	15.8811	-0.354398	0.448297	0.747161	1.6743e-06	0.392469	2.32161e-08	-6.24229	0.00374	0.00623333	0	-0.00623333	1	0.645675	TRUE
0h-10h	ENST00000316448.10	CALR	protein_coding	protein_coding	104.165	84.6219	133.48	23.3244	2.40101	0.657456	97.6356	81.1718	122.331	22.761	3.88852	0.591683	0.93844	0.953233	0.91625	-0.0369833	1	0.984302	FALSE
0h-10h	ENST00000586760.1	CALR	protein_coding	protein_coding	104.165	84.6219	133.48	23.3244	2.40101	0.657456	0.946133	0.286957	1.9349	0.286956	1.12037	2.71137	0.00732	0.00243333	0.01465	0.0122167	1	0.984302	FALSE
0h-10h	ENST00000586803.1	CALR	protein_coding	retained_intron	104.165	84.6219	133.48	23.3244	2.40101	0.657456	3.22549	1.18985	6.27896	0.709241	1.56548	2.38997	0.02872	0.0163667	0.04725	0.0308833	0.984302	0.984302	NA
0h-10h	ENST00000586967.1	CALR	protein_coding	nonsense_mediated_decay	104.165	84.6219	133.48	23.3244	2.40101	0.657456	1.14074	0.819685	1.62233	0.457942	1.62233	0.9763	0.01192	0.0119	0.01195	5e-05	1	0.984302	TRUE
0h-10h	ENST00000587486.6	CALR	protein_coding	retained_intron	104.165	84.6219	133.48	23.3244	2.40101	0.657456	0.737224	0.649945	0.868143	0.325367	0.868143	0.41211	0.00934	0.0111667	0.0066	-0.00456667	1	0.984302	NA
0h-10h	ENST00000588454.5	CALR	protein_coding	protein_coding	104.165	84.6219	133.48	23.3244	2.40101	0.657456	0.479845	0.503639	0.444154	0.308412	0.444154	-0.177571	0.00426	0.00493333	0.00325	-0.00168333	1	0.984302	FALSE
0h-10h	ENST00000249364.9	CALU	protein_coding	protein_coding	29.1153	38.1049	15.631	5.92989	2.37909	-1.28502	11.1262	15.6354	4.36251	1.55342	0.123062	-1.8392	0.36482	0.418367	0.2845	-0.133867	0.894306	0.894306	FALSE
0h-10h	ENST00000449187.6	CALU	protein_coding	protein_coding	29.1153	38.1049	15.631	5.92989	2.37909	-1.28502	2.18668	3.4119	0.348843	0.611856	0.348843	-3.25337	0.06662	0.0981333	0.01935	-0.0787833	0.979394	0.894306	FALSE
0h-10h	ENST00000479257.5	CALU	protein_coding	protein_coding	29.1153	38.1049	15.631	5.92989	2.37909	-1.28502	3.08359	2.63402	3.75794	1.58889	3.69171	0.51104	0.12888	0.0752667	0.2093	0.134033	1	0.894306	FALSE
0h-10h	ENST00000493278.1	CALU	protein_coding	protein_coding	29.1153	38.1049	15.631	5.92989	2.37909	-1.28502	0.121874	0.203123	2.30529e-165	0.203123	0	-4.41361	0.0034	0.00566667	0	-0.00566667	1	0.894306	FALSE
0h-10h	ENST00000535011.6	CALU	protein_coding	protein_coding	29.1153	38.1049	15.631	5.92989	2.37909	-1.28502	4.63724	6.29955	2.14378	3.42469	2.14378	-1.55067	0.15642	0.152867	0.16175	0.00888333	1	0.894306	FALSE
0h-10h	ENST00000542996.6	CALU	protein_coding	protein_coding	29.1153	38.1049	15.631	5.92989	2.37909	-1.28502	7.95974	9.92092	5.01797	2.89765	0.359259	-0.981952	0.27986	0.249733	0.32505	0.0753167	1	0.894306	FALSE
0h-10h	ENST00000378845.5	CAMK1D	protein_coding	protein_coding	1.76071	1.68372	1.87618	0.469275	1.87618	0.15527	1.20495	0.857271	1.72647	0.197686	1.72647	1.00161	0.641775	0.548967	0.9202	0.371233	0.976476	0.958779	FALSE
0h-10h	ENST00000487696.1	CAMK1D	protein_coding	retained_intron	1.76071	1.68372	1.87618	0.469275	1.87618	0.15527	0.132779	0.221298	0	0.221298	0	-4.53168	0.069325	0.0924333	0	-0.0924333	1	0.958779	NA
0h-10h	ENST00000615792.1	CAMK1D	protein_coding	protein_coding	1.76071	1.68372	1.87618	0.469275	1.87618	0.15527	0.0469104	0.0781841	5.2298e-09	0.078184	5.2298e-09	-3.14052	0.07355	0.0980667	0	-0.0980667	NA	0.958779	FALSE
0h-10h	ENST00000619168.5	CAMK1D	protein_coding	protein_coding	1.76071	1.68372	1.87618	0.469275	1.87618	0.15527	0.376065	0.52697	0.149707	0.245836	0.149707	-1.74941	0.21535	0.260533	0.0798	-0.180733	0.958779	0.958779	FALSE
0h-10h	ENST00000305762.11	CAMK2G	protein_coding	protein_coding	17.9158	21.5531	12.4599	7.04119	0.482537	-0.790114	0.370675	0.291447	0.489516	0.291447	0.489516	0.728624	0.02142	0.00846667	0.04085	0.0323833	1	0.47093	FALSE
0h-10h	ENST00000322680.7	CAMK2G	protein_coding	protein_coding	17.9158	21.5531	12.4599	7.04119	0.482537	-0.790114	1.5854	0.858054	2.67642	0.833334	0.118911	1.62983	0.13648	0.0838	0.2155	0.1317	1	0.47093	FALSE
0h-10h	ENST00000394762.6	CAMK2G	protein_coding	protein_coding	17.9158	21.5531	12.4599	7.04119	0.482537	-0.790114	8.17938	10.7314	4.35129	5.08095	1.51812	-1.30036	0.4003	0.437167	0.345	-0.0921667	1	0.47093	FALSE
0h-10h	ENST00000423381.5	CAMK2G	protein_coding	protein_coding	17.9158	21.5531	12.4599	7.04119	0.482537	-0.790114	1.70462	1.05956	2.67222	0.754781	0.118725	1.32641	0.1398	0.0895667	0.21515	0.125583	1	0.47093	FALSE
0h-10h	ENST00000441192.1	CAMK2G	protein_coding	protein_coding	17.9158	21.5531	12.4599	7.04119	0.482537	-0.790114	5.04814	7.76806	0.968262	2.95721	0.526493	-2.99112	0.23288	0.337333	0.0762	-0.261133	0.47093	0.47093	FALSE
0h-10h	ENST00000477205.2	CAMK2G	protein_coding	processed_transcript	17.9158	21.5531	12.4599	7.04119	0.482537	-0.790114	0.790407	0.449203	1.30221	0.253631	0.834925	1.5148	0.0573	0.024	0.10725	0.08325	1	0.47093	NA
0h-10h	ENST00000492020.5	CAMK2G	protein_coding	processed_transcript	17.9158	21.5531	12.4599	7.04119	0.482537	-0.790114	0.23722	0.395367	1.6063e-117	0.395367	1.6063e-117	-5.34116	0.01176	0.0196	0	-0.0196	1	0.47093	NA
0h-10h	ENST00000297156.4	CAMLG	protein_coding	protein_coding	41.0922	36.0951	48.5879	2.16697	7.55598	0.428689	14.4671	13.2292	16.3239	6.67142	13.7303	0.303053	0.32866	0.348267	0.29925	-0.0490167	1	9.29387e-06	FALSE
0h-10h	ENST00000676819.1	CAMLG	protein_coding	retained_intron	41.0922	36.0951	48.5879	2.16697	7.55598	0.428689	4.96647	5.97203	3.45813	3.30016	1.72213	-0.786477	0.13528	0.1731	0.07855	-0.09455	1	9.29387e-06	NA
0h-10h	ENST00000677966.1	CAMLG	protein_coding	retained_intron	41.0922	36.0951	48.5879	2.16697	7.55598	0.428689	7.28767	5.38155	10.1468	2.47132	3.15918	0.913679	0.18482	0.158433	0.2244	0.0659667	1	9.29387e-06	NA
0h-10h	ENST00000678434.1	CAMLG	protein_coding	retained_intron	41.0922	36.0951	48.5879	2.16697	7.55598	0.428689	12.1141	11.5124	13.0166	0.310512	0.201629	0.177024	0.3022	0.3202	0.2752	-0.045	1	9.29387e-06	NA
0h-10h	ENST00000678771.1	CAMLG	protein_coding	protein_coding	41.0922	36.0951	48.5879	2.16697	7.55598	0.428689	2.25697	1.72751e-06	5.64242	9.38124e-07	1.0914	9.14248	0.04904	0	0.1226	0.1226	9.29387e-06	9.29387e-06	FALSE
0h-10h	ENST00000348066.8	CAMTA2	protein_coding	protein_coding	9.83025	7.37188	13.5178	1.36268	5.5575	0.87387	1.15539	1.25381	1.00776	0.243081	0.0595803	-0.312379	0.14192	0.178167	0.08755	-0.0906167	0.993571	0.899335	FALSE
0h-10h	ENST00000361571.9	CAMTA2	protein_coding	protein_coding	9.83025	7.37188	13.5178	1.36268	5.5575	0.87387	1.70884	1.92007	1.39198	0.602564	0.659627	-0.461187	0.20782	0.247667	0.14805	-0.0996167	1	0.899335	FALSE
0h-10h	ENST00000381311.9	CAMTA2	protein_coding	protein_coding	9.83025	7.37188	13.5178	1.36268	5.5575	0.87387	1.39409	1.43307	1.33561	0.486097	0.883441	-0.100886	0.14288	0.180433	0.08655	-0.0938833	1	0.899335	FALSE
0h-10h	ENST00000414043.7	CAMTA2	protein_coding	protein_coding	9.83025	7.37188	13.5178	1.36268	5.5575	0.87387	0.520673	0.3187	0.823633	0.3187	0.109259	1.34264	0.07078	0.0664	0.07735	0.01095	1	0.899335	FALSE
0h-10h	ENST00000572326.1	CAMTA2	protein_coding	processed_transcript	9.83025	7.37188	13.5178	1.36268	5.5575	0.87387	0.144147	0.240245	3.11414e-22	0.240245	3.11414e-22	-4.64527	0.01528	0.0254667	0	-0.0254667	1	0.899335	NA
0h-10h	ENST00000572543.5	CAMTA2	protein_coding	protein_coding	9.83025	7.37188	13.5178	1.36268	5.5575	0.87387	1.37199	0.325292	2.94203	0.325292	0.762199	3.13822	0.13428	0.0678	0.234	0.1662	0.899335	0.899335	FALSE
0h-10h	ENST00000574442.1	CAMTA2	protein_coding	retained_intron	9.83025	7.37188	13.5178	1.36268	5.5575	0.87387	0.115918	0.193197	1.00841e-12	0.193197	1.00841e-12	-4.34481	0.0147	0.0245	0	-0.0245	1	0.899335	NA
0h-10h	ENST00000574606.2	CAMTA2	protein_coding	protein_coding	9.83025	7.37188	13.5178	1.36268	5.5575	0.87387	1.08216	1.09669	1.06038	0.625521	1.06038	-0.0481324	0.09668	0.124067	0.0556	-0.0684667	1	0.899335	FALSE
0h-10h	ENST00000574951.5	CAMTA2	protein_coding	nonsense_mediated_decay	9.83025	7.37188	13.5178	1.36268	5.5575	0.87387	1.39428	0.590799	2.59951	0.159736	1.20387	2.11882	0.12622	0.0854667	0.18735	0.101883	0.944971	0.899335	TRUE
0h-10h	ENST00000575365.1	CAMTA2	protein_coding	processed_transcript	9.83025	7.37188	13.5178	1.36268	5.5575	0.87387	0.942766	0	2.35692	0	2.35692	7.88686	0.04942	0	0.12355	0.12355	1	0.899335	NA
0h-10h	ENST00000247461.9	CANX	protein_coding	protein_coding	200.673	187.905	219.825	68.8218	76.0102	0.226337	98.086	103.262	90.3214	20.1547	1.27556	-0.193155	0.55406	0.613833	0.4644	-0.149433	1	0.000557821	FALSE
0h-10h	ENST00000452673.6	CANX	protein_coding	protein_coding	200.673	187.905	219.825	68.8218	76.0102	0.226337	11.8446	17.5302	3.31605	5.4135	1.7775	-2.39879	0.06434	0.0979333	0.01395	-0.0839833	0.000557821	0.000557821	FALSE
0h-10h	ENST00000502296.5	CANX	protein_coding	protein_coding	200.673	187.905	219.825	68.8218	76.0102	0.226337	1.6394	2.20068	0.797482	0.529279	0.797482	-1.45299	0.0087	0.0127	0.0027	-0.01	1	0.000557821	FALSE
0h-10h	ENST00000502498.5	CANX	protein_coding	protein_coding	200.673	187.905	219.825	68.8218	76.0102	0.226337	0.973498	0.859352	1.14472	0.450297	1.14472	0.409526	0.00622	0.00506667	0.00795	0.00288333	1	0.000557821	FALSE
0h-10h	ENST00000502673.5	CANX	protein_coding	protein_coding	200.673	187.905	219.825	68.8218	76.0102	0.226337	0.488421	1.44843e-19	1.22105	1.44843e-19	1.22105	6.94375	0.00166	0	0.00415	0.00415	1	0.000557821	FALSE
0h-10h	ENST00000503126.1	CANX	protein_coding	processed_transcript	200.673	187.905	219.825	68.8218	76.0102	0.226337	2.02844	2.12698	1.88065	0.793241	0.659053	-0.176692	0.01326	0.0148333	0.0109	-0.00393333	1	0.000557821	NA
0h-10h	ENST00000503303.1	CANX	protein_coding	processed_transcript	200.673	187.905	219.825	68.8218	76.0102	0.226337	0.183046	0.305076	6.87057e-129	0.305076	6.87057e-129	-4.97763	0.00144	0.0024	0	-0.0024	1	0.000557821	NA
0h-10h	ENST00000504734.5	CANX	protein_coding	protein_coding	200.673	187.905	219.825	68.8218	76.0102	0.226337	2.80366	1.22747	5.16793	1.22746	5.16792	2.06498	0.00924	0.00376667	0.01745	0.0136833	1	0.000557821	FALSE
0h-10h	ENST00000505090.1	CANX	protein_coding	retained_intron	200.673	187.905	219.825	68.8218	76.0102	0.226337	3.61596	3.59486	3.64762	1.96072	0.506703	0.0209623	0.02244	0.0242333	0.01975	-0.00448333	1	0.000557821	NA
0h-10h	ENST00000506298.1	CANX	protein_coding	retained_intron	200.673	187.905	219.825	68.8218	76.0102	0.226337	2.44548	2.55795	2.27677	0.455609	1.25266	-0.167305	0.01674	0.0185667	0.014	-0.00456667	1	0.000557821	NA
0h-10h	ENST00000507307.5	CANX	protein_coding	protein_coding	200.673	187.905	219.825	68.8218	76.0102	0.226337	4.51231	5.19858	3.48289	2.88572	0.230651	-0.576469	0.02238	0.0250333	0.0184	-0.00663333	1	0.000557821	FALSE
0h-10h	ENST00000510810.5	CANX	protein_coding	protein_coding	200.673	187.905	219.825	68.8218	76.0102	0.226337	0.176801	0.294668	2.47385e-23	0.294668	2.47385e-23	-4.92917	0.00054	0.0009	0	-0.0009	1	0.000557821	FALSE
0h-10h	ENST00000513246.5	CANX	protein_coding	protein_coding	200.673	187.905	219.825	68.8218	76.0102	0.226337	1.29458	2.15764	1.06604e-17	0.864859	1.06604e-17	-7.75998	0.0103	0.0171667	0	-0.0171667	0.847981	0.000557821	FALSE
0h-10h	ENST00000514032.5	CANX	protein_coding	nonsense_mediated_decay	200.673	187.905	219.825	68.8218	76.0102	0.226337	70.581	46.5895	106.568	41.0541	69.5645	1.19353	0.26864	0.1635	0.42635	0.26285	1	0.000557821	TRUE
0h-10h	ENST00000279247.11	CAPN1	protein_coding	protein_coding	57.539	59.9277	53.9558	6.41489	0.0251147	-0.151419	29.9389	32.2561	26.4631	2.75606	6.70472	-0.285494	0.52082	0.541033	0.4905	-0.0505333	1	0.803054	FALSE
0h-10h	ENST00000524773.5	CAPN1	protein_coding	protein_coding	57.539	59.9277	53.9558	6.41489	0.0251147	-0.151419	3.45686	2.0597	5.5526	1.35431	5.5526	1.42633	0.06488	0.0395667	0.10285	0.0632833	1	0.803054	FALSE
0h-10h	ENST00000525013.1	CAPN1	protein_coding	retained_intron	57.539	59.9277	53.9558	6.41489	0.0251147	-0.151419	1.19241	1.98735	3.04637e-13	0.828921	3.04637e-13	-7.64195	0.01862	0.0310333	0	-0.0310333	0.803054	0.803054	NA
0h-10h	ENST00000526468.1	CAPN1	protein_coding	protein_coding	57.539	59.9277	53.9558	6.41489	0.0251147	-0.151419	0.265671	1.33382e-58	0.664177	1.33381e-58	0.664177	6.07505	0.00492	0	0.0123	0.0123	1	0.803054	FALSE
0h-10h	ENST00000527323.5	CAPN1	protein_coding	protein_coding	57.539	59.9277	53.9558	6.41489	0.0251147	-0.151419	16.9177	18.7965	14.0994	3.16838	1.81528	-0.414575	0.29058	0.310067	0.26135	-0.0487167	1	0.803054	FALSE
0h-10h	ENST00000527897.1	CAPN1	protein_coding	retained_intron	57.539	59.9277	53.9558	6.41489	0.0251147	-0.151419	0.182248	0.119439	0.276461	0.119439	0.276461	1.14606	0.00348	0.00236667	0.00515	0.00278333	1	0.803054	NA
0h-10h	ENST00000528165.5	CAPN1	protein_coding	retained_intron	57.539	59.9277	53.9558	6.41489	0.0251147	-0.151419	0.556836	0.691191	0.355302	0.531535	0.355302	-0.940717	0.01002	0.0123	0.0066	-0.0057	1	0.803054	NA
0h-10h	ENST00000530495.1	CAPN1	protein_coding	processed_transcript	57.539	59.9277	53.9558	6.41489	0.0251147	-0.151419	0.788154	1.31359	6.39027e-17	1.31359	6.39027e-17	-7.04831	0.01094	0.0182333	0	-0.0182333	1	0.803054	NA
0h-10h	ENST00000533079.5	CAPN1	protein_coding	retained_intron	57.539	59.9277	53.9558	6.41489	0.0251147	-0.151419	0.204253	0.119404	0.331525	0.119404	0.331525	1.4001	0.00346	0.00166667	0.00615	0.00448333	1	0.803054	NA
0h-10h	ENST00000533129.5	CAPN1	protein_coding	protein_coding	57.539	59.9277	53.9558	6.41489	0.0251147	-0.151419	2.19247	1.02743	3.94004	1.02742	2.0306	1.92886	0.03992	0.0178667	0.073	0.0551333	0.995979	0.803054	FALSE
0h-10h	ENST00000533704.1	CAPN1	protein_coding	retained_intron	57.539	59.9277	53.9558	6.41489	0.0251147	-0.151419	0.344557	0	0.861392	0	0.861392	6.44525	0.00638	0	0.01595	0.01595	1	0.803054	NA
0h-10h	ENST00000533820.5	CAPN1	protein_coding	protein_coding	57.539	59.9277	53.9558	6.41489	0.0251147	-0.151419	1.49892	1.55699	1.41182	0.786867	1.41182	-0.140255	0.02602	0.0259333	0.02615	0.000216667	1	0.803054	FALSE
0h-10h	ENST00000354082.8	CAPN10	protein_coding	protein_coding	5.72307	4.89902	6.95914	1.26631	1.81843	0.505545	0.0789776	4.82732e-33	0.197444	4.82732e-33	0.197444	4.37465	0.009	0	0.0225	0.0225	1	0.98276	FALSE
0h-10h	ENST00000357048.8	CAPN10	protein_coding	nonsense_mediated_decay	5.72307	4.89902	6.95914	1.26631	1.81843	0.505545	0.163263	2.21156e-31	0.408158	2.21156e-31	0.0233544	5.38598	0.02554	0	0.06385	0.06385	0.98276	0.98276	TRUE
0h-10h	ENST00000391983.7	CAPN10	protein_coding	nonsense_mediated_decay	5.72307	4.89902	6.95914	1.26631	1.81843	0.505545	1.43415	1.91492	0.713	1.29644	0.713	-1.41273	0.21138	0.298133	0.08125	-0.216883	1	0.98276	TRUE
0h-10h	ENST00000391984.7	CAPN10	protein_coding	protein_coding	5.72307	4.89902	6.95914	1.26631	1.81843	0.505545	3.80241	2.62003	5.57598	0.354746	0.866778	1.08673	0.68598	0.593267	0.82505	0.231783	1	0.98276	FALSE
0h-10h	ENST00000404753.7	CAPN10	protein_coding	protein_coding	5.72307	4.89902	6.95914	1.26631	1.81843	0.505545	0.00919948	0.0153325	1.33169e-57	0.0153325	1.33169e-57	-1.34099	0.00352	0.00586667	0	-0.00586667	NA	0.98276	FALSE
0h-10h	ENST00000432084.2	CAPN10	protein_coding	protein_coding	5.72307	4.89902	6.95914	1.26631	1.81843	0.505545	0.0987339	0.164557	0	0.164557	0	-4.12562	0.01938	0.0323	0	-0.0323	1	0.98276	FALSE
0h-10h	ENST00000483602.1	CAPN10	protein_coding	retained_intron	5.72307	4.89902	6.95914	1.26631	1.81843	0.505545	0.110508	0.18418	9.52179e-172	0.18418	0	-4.27932	0.04228	0.0704667	0	-0.0704667	1	0.98276	NA
0h-10h	ENST00000494738.5	CAPN10	protein_coding	retained_intron	5.72307	4.89902	6.95914	1.26631	1.81843	0.505545	0.0258245	7.8288e-08	0.064561	4.73679e-08	0.0645609	2.89841	0.00294	0	0.00735	0.00735	1	0.98276	NA
0h-10h	ENST00000219611.7	CAPN15	protein_coding	protein_coding	8.01987	8.55011	7.22452	0.555996	0.108933	-0.242732	0.215146	0.130592	0.341976	0.130592	0.341976	1.32397	0.02872	0.0158333	0.04805	0.0322167	1	0.636142	FALSE
0h-10h	ENST00000565010.1	CAPN15	protein_coding	retained_intron	8.01987	8.55011	7.22452	0.555996	0.108933	-0.242732	6.01017	5.89058	6.18954	0.462018	0.620397	0.0713047	0.7557	0.689067	0.85565	0.166583	1	0.636142	NA
0h-10h	ENST00000567216.5	CAPN15	protein_coding	processed_transcript	8.01987	8.55011	7.22452	0.555996	0.108933	-0.242732	1.79456	2.52893	0.692999	0.473264	0.169488	-1.85263	0.21558	0.2951	0.0963	-0.1988	0.636142	0.636142	NA
0h-10h	ENST00000253693.7	CAPN7	protein_coding	protein_coding	20.0729	23.9467	14.2621	2.78892	2.70249	-0.747235	11.7956	13.2718	9.58125	1.30533	1.82471	-0.469663	0.60278	0.556867	0.67165	0.114783	1	0.325274	FALSE
0h-10h	ENST00000415565.1	CAPN7	protein_coding	protein_coding	20.0729	23.9467	14.2621	2.78892	2.70249	-0.747235	1.94011	3.23351	6.80215e-84	0.244709	6.80215e-84	-8.34141	0.08204	0.136733	0	-0.136733	0.325274	0.325274	FALSE
0h-10h	ENST00000418994.1	CAPN7	protein_coding	nonsense_mediated_decay	20.0729	23.9467	14.2621	2.78892	2.70249	-0.747235	0.165538	1.99332e-06	0.413843	2.13901e-07	0.413842	5.40517	0.00976	0	0.0244	0.0244	1	0.325274	TRUE
0h-10h	ENST00000443567.5	CAPN7	protein_coding	nonsense_mediated_decay	20.0729	23.9467	14.2621	2.78892	2.70249	-0.747235	0.85298	1.13034	0.436941	0.708561	0.436941	-1.35131	0.04182	0.0445	0.0378	-0.0067	1	0.325274	TRUE
0h-10h	ENST00000457023.1	CAPN7	protein_coding	nonsense_mediated_decay	20.0729	23.9467	14.2621	2.78892	2.70249	-0.747235	5.28792	6.25984	3.83005	0.950469	0.900882	-0.707303	0.262	0.259233	0.26615	0.00691667	1	0.325274	TRUE
0h-10h	ENST00000463417.5	CAPN7	protein_coding	retained_intron	20.0729	23.9467	14.2621	2.78892	2.70249	-0.747235	0.0307274	0.0512124	2.09226e-64	0.0512124	2.09226e-64	-2.61382	0.00158	0.00263333	0	-0.00263333	1	0.325274	NA
0h-10h	ENST00000341394.9	CAPRIN1	protein_coding	protein_coding	7.80542	8.39362	6.92312	3.69844	0.658642	-0.277507	0.864221	0.883236	0.835699	0.368262	0.285057	-0.0788968	0.11042	0.105467	0.11785	0.0123833	1	0.725017	FALSE
0h-10h	ENST00000389645.7	CAPRIN1	protein_coding	protein_coding	7.80542	8.39362	6.92312	3.69844	0.658642	-0.277507	0.447314	0.243838	0.752528	0.126975	0.277692	1.58688	0.0557	0.0222667	0.10585	0.0835833	1	0.725017	FALSE
0h-10h	ENST00000526477.5	CAPRIN1	protein_coding	processed_transcript	7.80542	8.39362	6.92312	3.69844	0.658642	-0.277507	1.39949	2.33249	0	1.5799	0	-7.8719	0.11024	0.183733	0	-0.183733	0.725017	0.725017	NA
0h-10h	ENST00000530008.1	CAPRIN1	protein_coding	processed_transcript	7.80542	8.39362	6.92312	3.69844	0.658642	-0.277507	0.279036	0.46506	2.06535e-294	0.46506	0	-5.57004	0.18096	0.3016	0	-0.3016	1	0.725017	NA
0h-10h	ENST00000530820.5	CAPRIN1	protein_coding	protein_coding	7.80542	8.39362	6.92312	3.69844	0.658642	-0.277507	0.0698993	0.116499	4.33759e-08	0.116499	4.33759e-08	-3.66105	0.00492	0.0082	0	-0.0082	1	0.725017	FALSE
0h-10h	ENST00000532755.5	CAPRIN1	protein_coding	processed_transcript	7.80542	8.39362	6.92312	3.69844	0.658642	-0.277507	0.111491	0.185818	0	0.185818	0	-4.29144	0.01186	0.0197667	0	-0.0197667	1	0.725017	NA
0h-10h	ENST00000532820.5	CAPRIN1	protein_coding	protein_coding	7.80542	8.39362	6.92312	3.69844	0.658642	-0.277507	4.63397	4.16668	5.33489	2.1267	0.0958933	0.355802	0.5259	0.358967	0.7763	0.417333	1	0.725017	FALSE
0h-10h	ENST00000264202.8	CAPZB	protein_coding	protein_coding	227.094	247.063	197.14	23.9878	42.1424	-0.325643	158.702	168.548	143.933	31.2845	50.5693	-0.227743	0.68488	0.6697	0.70765	0.03795	1	0.730788	FALSE
0h-10h	ENST00000375142.5	CAPZB	protein_coding	protein_coding	227.094	247.063	197.14	23.9878	42.1424	-0.325643	1.85198	1.51068	2.36393	0.970318	2.36393	0.64256	0.00776	0.00633333	0.0099	0.00356667	1	0.730788	FALSE
0h-10h	ENST00000375144.6	CAPZB	protein_coding	protein_coding	227.094	247.063	197.14	23.9878	42.1424	-0.325643	1.19013	0.800302	1.77487	0.1314	1.41968	1.13929	0.00506	0.0032	0.00785	0.00465	1	0.730788	FALSE
0h-10h	ENST00000433834.5	CAPZB	protein_coding	protein_coding	227.094	247.063	197.14	23.9878	42.1424	-0.325643	0.246632	8.80738e-06	0.616568	4.49937e-06	0.616558	5.96813	0.0016	0	0.004	0.004	1	0.730788	FALSE
0h-10h	ENST00000457768.6	CAPZB	protein_coding	processed_transcript	227.094	247.063	197.14	23.9878	42.1424	-0.325643	2.76976	4.03566	0.870905	0.403511	0.870905	-2.19932	0.0123	0.0167667	0.0056	-0.0111667	0.958906	0.730788	NA
0h-10h	ENST00000489607.5	CAPZB	protein_coding	processed_transcript	227.094	247.063	197.14	23.9878	42.1424	-0.325643	0.52035	0.867251	6.06015e-96	0.867251	6.06015e-96	-6.45492	0.00258	0.0043	0	-0.0043	1	0.730788	NA
0h-10h	ENST00000674278.1	CAPZB	protein_coding	protein_coding	227.094	247.063	197.14	23.9878	42.1424	-0.325643	9.96214	13.2806	4.98449	2.25228	0.68893	-1.41199	0.04314	0.0537	0.0273	-0.0264	0.730788	0.730788	FALSE
0h-10h	ENST00000674299.1	CAPZB	protein_coding	retained_intron	227.094	247.063	197.14	23.9878	42.1424	-0.325643	1.24943	1.27424	1.21223	0.249636	0.311284	-0.0714021	0.0059	0.0053	0.0068	0.0015	1	0.730788	NA
0h-10h	ENST00000674390.1	CAPZB	protein_coding	retained_intron	227.094	247.063	197.14	23.9878	42.1424	-0.325643	1.06687	1.22573	0.828564	0.733326	0.276779	-0.559374	0.00468	0.00466667	0.0047	3.33333e-05	1	0.730788	NA
0h-10h	ENST00000674432.1	CAPZB	protein_coding	protein_coding	227.094	247.063	197.14	23.9878	42.1424	-0.325643	49.4257	55.3393	40.5553	8.17237	9.44598	-0.44832	0.23162	0.235167	0.2263	-0.00886667	1	0.730788	FALSE
0h-10h	ENST00000674449.1	CAPZB	protein_coding	nonsense_mediated_decay	227.094	247.063	197.14	23.9878	42.1424	-0.325643	0.108841	0.181402	2.28715e-28	0.181402	2.28715e-28	-4.25854	0.00054	0.0009	0	-0.0009	1	0.730788	TRUE
0h-10h	ENST00000251973.10	CARD10	protein_coding	protein_coding	5.35313	4.01928	7.35391	0.950657	0.923749	0.869951	3.0333	3.24281	2.71903	0.832325	0.355516	-0.253296	0.6369	0.806967	0.3818	-0.425167	0.0658122	0.000910459	FALSE
0h-10h	ENST00000403299.5	CARD10	protein_coding	protein_coding	5.35313	4.01928	7.35391	0.950657	0.923749	0.869951	0.264252	0.341724	0.148043	0.202569	0.148043	-1.15413	0.0553	0.0768333	0.023	-0.0538333	1	0.000910459	FALSE
0h-10h	ENST00000467812.1	CARD10	protein_coding	retained_intron	5.35313	4.01928	7.35391	0.950657	0.923749	0.869951	0.133605	0.0376375	0.277557	0.0376374	0.277557	2.59368	0.02344	0.0167	0.03355	0.01685	1	0.000910459	NA
0h-10h	ENST00000476871.5	CARD10	protein_coding	retained_intron	5.35313	4.01928	7.35391	0.950657	0.923749	0.869951	0.218379	0.363965	5.53894e-113	0.363965	5.53894e-113	-5.22483	0.05086	0.0847667	0	-0.0847667	1	0.000910459	NA
0h-10h	ENST00000488141.5	CARD10	protein_coding	retained_intron	5.35313	4.01928	7.35391	0.950657	0.923749	0.869951	1.7036	0.0331432	4.20928	0.0331431	1.14975	6.61172	0.23346	0.0147	0.5616	0.5469	0.000910459	0.000910459	NA
0h-10h	ENST00000391898.7	CARD8	protein_coding	protein_coding	14.1676	12.3785	16.8512	1.26312	6.5619	0.444704	0.450471	0.330335	0.630676	0.232897	0.235543	0.912639	0.03442	0.0236667	0.05055	0.0268833	1	0.482808	FALSE
0h-10h	ENST00000447740.6	CARD8	protein_coding	protein_coding	14.1676	12.3785	16.8512	1.26312	6.5619	0.444704	0.0904466	0.150744	4.21622e-08	0.0830225	3.35893e-08	-4.00669	0.0083	0.0138333	0	-0.0138333	0.945631	0.482808	FALSE
0h-10h	ENST00000517510.5	CARD8	protein_coding	nonsense_mediated_decay	14.1676	12.3785	16.8512	1.26312	6.5619	0.444704	0.0695282	6.73497e-35	0.17382	6.73497e-35	0.17382	4.20022	0.00296	0	0.0074	0.0074	1	0.482808	TRUE
0h-10h	ENST00000519302.6	CARD8	protein_coding	nonsense_mediated_decay	14.1676	12.3785	16.8512	1.26312	6.5619	0.444704	0.118828	0.198047	1.83993e-201	0.198047	0	-4.37884	0.01156	0.0192667	0	-0.0192667	1	0.482808	TRUE
0h-10h	ENST00000519646.5	CARD8	protein_coding	nonsense_mediated_decay	14.1676	12.3785	16.8512	1.26312	6.5619	0.444704	0.0179185	0.0298642	6.02543e-133	0.0298642	6.02543e-133	-1.99509	0.00146	0.00243333	0	-0.00243333	1	0.482808	TRUE
0h-10h	ENST00000519940.6	CARD8	protein_coding	protein_coding	14.1676	12.3785	16.8512	1.26312	6.5619	0.444704	0.173399	0.213595	0.113104	0.213595	0.113104	-0.861006	0.0107	0.0146	0.00485	-0.00975	1	0.482808	FALSE
0h-10h	ENST00000520007.5	CARD8	protein_coding	protein_coding	14.1676	12.3785	16.8512	1.26312	6.5619	0.444704	7.3163	3.04559	13.7224	1.53094	6.04309	2.16806	0.48096	0.271433	0.79525	0.523817	0.918057	0.482808	FALSE
0h-10h	ENST00000521437.1	CARD8	protein_coding	protein_coding	14.1676	12.3785	16.8512	1.26312	6.5619	0.444704	1.22239	1.54535	0.737948	1.54535	0.737948	-1.05623	0.09202	0.105567	0.0717	-0.0338667	1	0.482808	FALSE
0h-10h	ENST00000521613.5	CARD8	protein_coding	protein_coding	14.1676	12.3785	16.8512	1.26312	6.5619	0.444704	0.245658	0.159396	0.375051	0.159396	0.375051	1.18465	0.0157	0.0155	0.016	0.0005	1	0.482808	FALSE
0h-10h	ENST00000522051.5	CARD8	protein_coding	retained_intron	14.1676	12.3785	16.8512	1.26312	6.5619	0.444704	0.280389	0.467315	3.81776e-129	0.210727	3.81776e-129	-5.57687	0.02294	0.0382333	0	-0.0382333	0.664419	0.482808	NA
0h-10h	ENST00000522068.5	CARD8	protein_coding	processed_transcript	14.1676	12.3785	16.8512	1.26312	6.5619	0.444704	0.47222	0.787033	9.90545e-11	0.787033	9.90545e-11	-6.31657	0.03864	0.0644	0	-0.0644	1	0.482808	NA
0h-10h	ENST00000522431.5	CARD8	protein_coding	protein_coding	14.1676	12.3785	16.8512	1.26312	6.5619	0.444704	2.85053	4.29706	0.680748	1.72927	0.680748	-2.64047	0.20698	0.325567	0.0291	-0.296467	0.482808	0.482808	FALSE
0h-10h	ENST00000523579.5	CARD8	protein_coding	nonsense_mediated_decay	14.1676	12.3785	16.8512	1.26312	6.5619	0.444704	0.355929	0.593215	8.73646e-243	0.593215	0	-5.9146	0.03464	0.0577333	0	-0.0577333	1	0.482808	TRUE
0h-10h	ENST00000523668.1	CARD8	protein_coding	retained_intron	14.1676	12.3785	16.8512	1.26312	6.5619	0.444704	0.117092	0.195153	4.532e-63	0.195153	4.532e-63	-4.35863	0.0114	0.019	0	-0.019	1	0.482808	NA
0h-10h	ENST00000600800.1	CARD8	protein_coding	processed_transcript	14.1676	12.3785	16.8512	1.26312	6.5619	0.444704	0.208945	0.159227	0.283523	0.0832535	0.283523	0.794519	0.01326	0.0140333	0.0121	-0.00193333	1	0.482808	NA
0h-10h	ENST00000651546.1	CARD8	protein_coding	protein_coding	14.1676	12.3785	16.8512	1.26312	6.5619	0.444704	0.177518	0.206567	0.133944	0.140006	0.133944	-0.589303	0.01406	0.0147667	0.013	-0.00176667	1	0.482808	FALSE
0h-10h	ENST00000320443.12	CARF	protein_coding	protein_coding	1.78943	2.16824	1.22121	1.11829	1.22121	-0.82308	0.273155	0.455258	4.34411e-09	0.455258	4.34411e-09	-5.53996	0.077575	0.103433	0	-0.103433	1	0.79562	FALSE
0h-10h	ENST00000402905.7	CARF	protein_coding	protein_coding	1.78943	2.16824	1.22121	1.11829	1.22121	-0.82308	0.275227	0.458711	9.81447e-16	0.234835	9.81447e-16	-5.55063	0.326175	0.4349	0	-0.4349	1	0.79562	FALSE
0h-10h	ENST00000427712.5	CARF	protein_coding	nonsense_mediated_decay	1.78943	2.16824	1.22121	1.11829	1.22121	-0.82308	0.070696	0.117827	4.56496e-18	0.117827	4.56496e-18	-3.67612	0.0926	0.123467	0	-0.123467	1	0.79562	TRUE
0h-10h	ENST00000438828.4	CARF	protein_coding	protein_coding	1.78943	2.16824	1.22121	1.11829	1.22121	-0.82308	0.237064	0.395107	7.30855e-16	0.395107	7.30855e-16	-5.34023	0.067325	0.0897667	0	-0.0897667	1	0.79562	FALSE
0h-10h	ENST00000444724.5	CARF	protein_coding	protein_coding	1.78943	2.16824	1.22121	1.11829	1.22121	-0.82308	0.66216	0.741337	0.543395	0.56514	0.543395	-0.441149	0.2976	0.248467	0.445	0.196533	0.79562	0.79562	FALSE
0h-10h	ENST00000447539.5	CARF	protein_coding	protein_coding	1.78943	2.16824	1.22121	1.11829	1.22121	-0.82308	0.271128	8.21954e-29	0.677819	8.21954e-29	0.677819	6.10396	0.13875	0	0.555	0.555	1	0.79562	FALSE
0h-10h	ENST00000396593.6	CARHSP1	protein_coding	protein_coding	36.9155	41.8504	29.5131	1.22801	4.64202	-0.503744	2.83516	1.1533	5.35797	0.897637	0.587297	2.20616	0.08984	0.0277667	0.18295	0.155183	0.69871	0.180765	FALSE
0h-10h	ENST00000561530.5	CARHSP1	protein_coding	protein_coding	36.9155	41.8504	29.5131	1.22801	4.64202	-0.503744	0.574853	0.206818	1.12691	0.206818	0.0944556	2.39056	0.01868	0.0047	0.03965	0.03495	0.876475	0.180765	FALSE
0h-10h	ENST00000562843.5	CARHSP1	protein_coding	protein_coding	36.9155	41.8504	29.5131	1.22801	4.64202	-0.503744	0.752259	1.22364	0.0451916	0.905533	0.0451916	-4.48232	0.0176	0.0281333	0.0018	-0.0263333	1	0.180765	FALSE
0h-10h	ENST00000563815.5	CARHSP1	protein_coding	retained_intron	36.9155	41.8504	29.5131	1.22801	4.64202	-0.503744	0.878754	1.22961	0.352467	0.414216	0.352467	-1.77397	0.02366	0.03	0.01415	-0.01585	1	0.180765	NA
0h-10h	ENST00000565287.5	CARHSP1	protein_coding	protein_coding	36.9155	41.8504	29.5131	1.22801	4.64202	-0.503744	0.275762	3.65713e-08	0.689405	3.65713e-08	0.689405	6.12805	0.00808	0	0.0202	0.0202	1	0.180765	FALSE
0h-10h	ENST00000567554.5	CARHSP1	protein_coding	protein_coding	36.9155	41.8504	29.5131	1.22801	4.64202	-0.503744	0.677055	0.783282	0.517715	0.499532	0.517715	-0.588074	0.0197	0.0189667	0.0208	0.00183333	1	0.180765	FALSE
0h-10h	ENST00000568117.5	CARHSP1	protein_coding	protein_coding	36.9155	41.8504	29.5131	1.22801	4.64202	-0.503744	0.200545	1.76514e-10	0.501364	1.76514e-10	0.501364	5.67628	0.00588	0	0.0147	0.0147	1	0.180765	FALSE
0h-10h	ENST00000568968.1	CARHSP1	protein_coding	protein_coding	36.9155	41.8504	29.5131	1.22801	4.64202	-0.503744	0.226647	7.04377e-11	0.566617	7.04377e-11	0.566617	5.84954	0.00664	0	0.0166	0.0166	1	0.180765	FALSE
0h-10h	ENST00000610831.4	CARHSP1	protein_coding	protein_coding	36.9155	41.8504	29.5131	1.22801	4.64202	-0.503744	6.38967	6.84487	5.70687	0.869	0.625541	-0.261904	0.17562	0.1628	0.19485	0.03205	1	0.180765	FALSE
0h-10h	ENST00000611932.4	CARHSP1	protein_coding	protein_coding	36.9155	41.8504	29.5131	1.22801	4.64202	-0.503744	11.9026	17.0401	4.19642	1.33107	2.15388	-2.01912	0.29942	0.4097	0.134	-0.2757	0.180765	0.180765	FALSE
0h-10h	ENST00000618335.4	CARHSP1	protein_coding	protein_coding	36.9155	41.8504	29.5131	1.22801	4.64202	-0.503744	5.83042	6.54316	4.76132	0.830697	0.0960359	-0.457804	0.15976	0.155633	0.16595	0.0103167	1	0.180765	FALSE
0h-10h	ENST00000619881.4	CARHSP1	protein_coding	protein_coding	36.9155	41.8504	29.5131	1.22801	4.64202	-0.503744	6.37173	6.82565	5.69084	0.86656	0.623784	-0.261903	0.1751	0.1623	0.1943	0.032	1	0.180765	FALSE
0h-10h	ENST00000278224.13	CARS1	protein_coding	protein_coding	115.938	73.047	180.275	9.05008	36.676	1.30319	5.9053	9.37502	0.700725	2.25963	0.700498	-3.723	0.0824	0.134067	0.0049	-0.129167	0.00610867	5.79146e-05	FALSE
0h-10h	ENST00000397111.9	CARS1	protein_coding	protein_coding	115.938	73.047	180.275	9.05008	36.676	1.30319	7.78498	4.44872	12.7894	4.44872	8.28914	1.52137	0.05502	0.0488667	0.06425	0.0153833	1	5.79146e-05	FALSE
0h-10h	ENST00000439280.6	CARS1	protein_coding	nonsense_mediated_decay	115.938	73.047	180.275	9.05008	36.676	1.30319	0.843944	1.40657	4.2424e-69	0.853003	4.2424e-69	-7.14626	0.01222	0.0203667	0	-0.0203667	0.982052	5.79146e-05	TRUE
0h-10h	ENST00000465207.5	CARS1	protein_coding	retained_intron	115.938	73.047	180.275	9.05008	36.676	1.30319	11.9001	8.27472	17.3382	4.1712	17.3382	1.06626	0.09798	0.110033	0.0799	-0.0301333	1	5.79146e-05	NA
0h-10h	ENST00000466442.6	CARS1	protein_coding	retained_intron	115.938	73.047	180.275	9.05008	36.676	1.30319	1.55841	0.597001	3.00053	0.0719382	0.0682864	2.31025	0.01186	0.00826667	0.01725	0.00898333	0.94013	5.79146e-05	NA
0h-10h	ENST00000484484.5	CARS1	protein_coding	retained_intron	115.938	73.047	180.275	9.05008	36.676	1.30319	1.64113	2.73521	1.94166e-92	0.838222	1.88977e-92	-8.10077	0.02314	0.0385667	0	-0.0385667	0.00395976	5.79146e-05	NA
0h-10h	ENST00000526890.5	CARS1	protein_coding	retained_intron	115.938	73.047	180.275	9.05008	36.676	1.30319	2.86255	3.23803	2.29935	1.81685	2.29935	-0.492079	0.03068	0.0404667	0.016	-0.0244667	1	5.79146e-05	NA
0h-10h	ENST00000527330.2	CARS1	protein_coding	nonsense_mediated_decay	115.938	73.047	180.275	9.05008	36.676	1.30319	1.45999	6.16565e-199	3.64998	0	1.34892	8.51569	0.0078	0	0.0195	0.0195	0.623599	5.79146e-05	TRUE
0h-10h	ENST00000529772.5	CARS1	protein_coding	protein_coding	115.938	73.047	180.275	9.05008	36.676	1.30319	32.2938	13.4137	60.6138	2.51985	5.40792	2.1751	0.24656	0.181367	0.34435	0.162983	5.79146e-05	5.79146e-05	FALSE
0h-10h	ENST00000531387.5	CARS1	protein_coding	nonsense_mediated_decay	115.938	73.047	180.275	9.05008	36.676	1.30319	49.6881	29.5581	79.8832	0.656024	7.22346	1.43403	0.43234	0.418067	0.45375	0.0356833	1	5.79146e-05	TRUE
0h-10h	ENST00000257347.9	CARS2	protein_coding	protein_coding	92.7248	101.891	78.9753	8.28391	5.28866	-0.367514	18.4942	23.3532	11.2056	8.01873	5.28977	-1.05873	0.18718	0.219933	0.13805	-0.0818833	1	0.186585	FALSE
0h-10h	ENST00000375781.9	CARS2	protein_coding	retained_intron	92.7248	101.891	78.9753	8.28391	5.28866	-0.367514	0.729776	4.79978e-07	1.82444	4.79978e-07	1.82444	7.51913	0.00866	0	0.02165	0.02165	1	0.186585	NA
0h-10h	ENST00000471986.2	CARS2	protein_coding	processed_transcript	92.7248	101.891	78.9753	8.28391	5.28866	-0.367514	0.508142	3.07842e-218	1.27036	0	1.27036	7.0004	0.0069	0	0.01725	0.01725	1	0.186585	NA
0h-10h	ENST00000481787.6	CARS2	protein_coding	retained_intron	92.7248	101.891	78.9753	8.28391	5.28866	-0.367514	28.0807	23.4346	35.0499	9.25869	5.15874	0.580566	0.32274	0.2436	0.44145	0.19785	1	0.186585	NA
0h-10h	ENST00000485188.1	CARS2	protein_coding	processed_transcript	92.7248	101.891	78.9753	8.28391	5.28866	-0.367514	0.574679	0.713585	0.36632	0.713585	0.36632	-0.943203	0.00562	0.00606667	0.00495	-0.00111667	1	0.186585	NA
0h-10h	ENST00000535398.5	CARS2	protein_coding	processed_transcript	92.7248	101.891	78.9753	8.28391	5.28866	-0.367514	1.56825	1.63891	1.46225	0.583255	0.71365	-0.163488	0.01724	0.0159333	0.0192	0.00326667	1	0.186585	NA
0h-10h	ENST00000535516.5	CARS2	protein_coding	retained_intron	92.7248	101.891	78.9753	8.28391	5.28866	-0.367514	0.164594	2.10478e-16	0.411485	2.10478e-16	0.411485	5.39741	0.00196	0	0.0049	0.0049	1	0.186585	NA
0h-10h	ENST00000537386.1	CARS2	protein_coding	retained_intron	92.7248	101.891	78.9753	8.28391	5.28866	-0.367514	2.01716	0.776712	3.87782	0.776712	3.87782	2.30505	0.02364	0.00873333	0.046	0.0372667	1	0.186585	NA
0h-10h	ENST00000537404.1	CARS2	protein_coding	retained_intron	92.7248	101.891	78.9753	8.28391	5.28866	-0.367514	5.78765	5.79761	5.77271	1.68531	1.23837	-0.00619892	0.06356	0.0563	0.07445	0.01815	1	0.186585	NA
0h-10h	ENST00000537743.1	CARS2	protein_coding	protein_coding	92.7248	101.891	78.9753	8.28391	5.28866	-0.367514	8.36632	9.99706	5.92022	2.83163	1.80207	-0.754861	0.087	0.0958333	0.07375	-0.0220833	1	0.186585	FALSE
0h-10h	ENST00000537802.5	CARS2	protein_coding	retained_intron	92.7248	101.891	78.9753	8.28391	5.28866	-0.367514	0.234798	0.39133	7.0641e-23	0.230863	7.05191e-23	-5.32672	0.00212	0.00353333	0	-0.00353333	1	0.186585	NA
0h-10h	ENST00000539269.5	CARS2	protein_coding	nonsense_mediated_decay	92.7248	101.891	78.9753	8.28391	5.28866	-0.367514	1.1661	1.94351	8.87056e-07	1.49945	8.87056e-07	-7.60979	0.01194	0.0199	0	-0.0199	1	0.186585	TRUE
0h-10h	ENST00000539405.1	CARS2	protein_coding	retained_intron	92.7248	101.891	78.9753	8.28391	5.28866	-0.367514	1.66868	2.78113	8.34917e-95	0.51421	8.34917e-95	-8.12471	0.0165	0.0275	0	-0.0275	0.186585	0.186585	NA
0h-10h	ENST00000540006.5	CARS2	protein_coding	retained_intron	92.7248	101.891	78.9753	8.28391	5.28866	-0.367514	9.1707	13.1352	3.22398	0.668531	3.22397	-2.02315	0.09606	0.130933	0.04375	-0.0871833	1	0.186585	NA
0h-10h	ENST00000540215.1	CARS2	protein_coding	retained_intron	92.7248	101.891	78.9753	8.28391	5.28866	-0.367514	0.0830026	0.138338	2.12597e-51	0.138338	2.12597e-51	-3.89081	0.00084	0.0014	0	-0.0014	1	0.186585	NA
0h-10h	ENST00000540629.5	CARS2	protein_coding	processed_transcript	92.7248	101.891	78.9753	8.28391	5.28866	-0.367514	3.88625	4.27066	3.30965	1.64253	1.80988	-0.3668	0.0416	0.0402333	0.04365	0.00341667	1	0.186585	NA
0h-10h	ENST00000540785.1	CARS2	protein_coding	retained_intron	92.7248	101.891	78.9753	8.28391	5.28866	-0.367514	1.55219	2.58699	1.957e-27	1.32802	1.957e-27	-8.0207	0.01458	0.0243	0	-0.0243	1	0.186585	NA
0h-10h	ENST00000541239.5	CARS2	protein_coding	retained_intron	92.7248	101.891	78.9753	8.28391	5.28866	-0.367514	4.24228	5.39354	2.51539	1.25005	1.688	-1.0974	0.04564	0.0538	0.0334	-0.0204	1	0.186585	NA
0h-10h	ENST00000542126.5	CARS2	protein_coding	processed_transcript	92.7248	101.891	78.9753	8.28391	5.28866	-0.367514	0.178538	0.297564	3.69455e-22	0.297564	3.69455e-22	-4.94281	0.002	0.00333333	0	-0.00333333	1	0.186585	NA
0h-10h	ENST00000542709.5	CARS2	protein_coding	protein_coding	92.7248	101.891	78.9753	8.28391	5.28866	-0.367514	0.0371897	0.0147287	0.0708812	0.0147275	0.0708812	1.70962	0.00048	0.000166667	0.00095	0.000783333	NA	0.186585	FALSE
0h-10h	ENST00000620794.1	CARS2	protein_coding	protein_coding	92.7248	101.891	78.9753	8.28391	5.28866	-0.367514	4.21354	5.22641	2.69424	2.61494	2.69424	-0.953357	0.0437	0.0484667	0.03655	-0.0119167	1	0.186585	FALSE
0h-10h	ENST00000264645.12	CASC3	protein_coding	protein_coding	30.5997	29.882	31.6762	3.2732	1.35932	0.0840935	25.7124	23.861	28.4895	1.60244	1.04416	0.25568	0.84418	0.8072	0.89965	0.09245	0.86602	0.357194	FALSE
0h-10h	ENST00000394114.2	CASC3	protein_coding	retained_intron	30.5997	29.882	31.6762	3.2732	1.35932	0.0840935	0.236274	0.0845959	0.463791	0.0845958	0.463791	2.3244	0.00772	0.00266667	0.0153	0.0126333	1	0.357194	NA
0h-10h	ENST00000418132.7	CASC3	protein_coding	retained_intron	30.5997	29.882	31.6762	3.2732	1.35932	0.0840935	4.37284	5.93642	2.02745	1.68306	0.0835478	-1.54526	0.13968	0.190133	0.064	-0.126133	0.357194	0.357194	NA
0h-10h	ENST00000474190.1	CASC3	protein_coding	nonsense_mediated_decay	30.5997	29.882	31.6762	3.2732	1.35932	0.0840935	0.123013	2.93622e-20	0.307532	2.91386e-20	0.307532	4.98883	0.00372	0	0.0093	0.0093	1	0.357194	TRUE
0h-10h	ENST00000577605.1	CASC3	protein_coding	nonsense_mediated_decay	30.5997	29.882	31.6762	3.2732	1.35932	0.0840935	0.155147	1.42943e-27	0.387868	1.42943e-27	0.387868	5.31422	0.0047	0	0.01175	0.01175	1	0.357194	TRUE
0h-10h	ENST00000378154.3	CASK	protein_coding	protein_coding	2.18987	2.19827	2.17727	1.09926	1.16073	-0.0137879	0.0656308	0.109385	6.62787e-26	0.109385	6.62787e-26	-3.57755	0.024675	0.04935	0	-0.04935	1	0.363977	FALSE
0h-10h	ENST00000378168.8	CASK	protein_coding	protein_coding	2.18987	2.19827	2.17727	1.09926	1.16073	-0.0137879	0.0443747	0.0657862	0.0122574	0.0563108	0.0122574	-1.76765	0.0169	0.03015	0.00365	-0.0265	1	0.363977	FALSE
0h-10h	ENST00000378179.9	CASK	protein_coding	protein_coding	2.18987	2.19827	2.17727	1.09926	1.16073	-0.0137879	0.676402	1.12734	2.79673e-09	0.597165	2.79673e-09	-6.82951	0.255975	0.51195	0	-0.51195	0.363977	0.363977	FALSE
0h-10h	ENST00000421587.8	CASK	protein_coding	protein_coding	2.18987	2.19827	2.17727	1.09926	1.16073	-0.0137879	0.00552549	0.000461976	0.0131208	0.000461974	0.0131208	1.14403	0.002075	0.0002	0.00395	0.00375	NA	0.363977	FALSE
0h-10h	ENST00000468986.7	CASK	protein_coding	retained_intron	2.18987	2.19827	2.17727	1.09926	1.16073	-0.0137879	0.00236183	0.00393636	3.92001e-08	0.00393636	3.92001e-08	-0.478848	0.0009	0.0018	0	-0.0018	NA	0.363977	NA
0h-10h	ENST00000642361.2	CASK	protein_coding	protein_coding	2.18987	2.19827	2.17727	1.09926	1.16073	-0.0137879	0.359167	0.159257	0.659032	0.159257	0.659032	1.98286	0.135275	0.0731	0.19745	0.12435	1	0.363977	FALSE
0h-10h	ENST00000642584.1	CASK	protein_coding	retained_intron	2.18987	2.19827	2.17727	1.09926	1.16073	-0.0137879	0.0502907	0.0838179	0	0.072795	0	-3.22986	0.018925	0.03785	0	-0.03785	1	0.363977	NA
0h-10h	ENST00000642641.1	CASK	protein_coding	retained_intron	2.18987	2.19827	2.17727	1.09926	1.16073	-0.0137879	0.0478047	0.0796745	1.14221e-16	0.0796745	1.14221e-16	-3.1647	0.018275	0.03655	0	-0.03655	1	0.363977	NA
0h-10h	ENST00000643831.2	CASK	protein_coding	protein_coding	2.18987	2.19827	2.17727	1.09926	1.16073	-0.0137879	0.0719318	5.83849e-123	0.17983	5.83849e-123	0.17983	4.24663	0.08845	0	0.1769	0.1769	1	0.363977	FALSE
0h-10h	ENST00000643853.1	CASK	protein_coding	retained_intron	2.18987	2.19827	2.17727	1.09926	1.16073	-0.0137879	0.108901	0.181502	0	0.102544	0	-4.25929	0.041175	0.08235	0	-0.08235	1	0.363977	NA
0h-10h	ENST00000644219.1	CASK	protein_coding	protein_coding	2.18987	2.19827	2.17727	1.09926	1.16073	-0.0137879	0.000870404	0.00145067	1.64099e-20	0.00145067	1.64099e-20	-0.195432	0.000325	0.00065	0	-0.00065	NA	0.363977	FALSE
0h-10h	ENST00000644347.1	CASK	protein_coding	protein_coding	2.18987	2.19827	2.17727	1.09926	1.16073	-0.0137879	0.00543231	0.000454185	0.0128995	0.000454184	0.0128995	1.13124	0.002025	0.0002	0.00385	0.00365	NA	0.363977	FALSE
0h-10h	ENST00000644770.1	CASK	protein_coding	protein_coding	2.18987	2.19827	2.17727	1.09926	1.16073	-0.0137879	0.383734	0	0.959336	0	0.959336	6.59892	0.1437	0	0.2874	0.2874	1	0.363977	FALSE
0h-10h	ENST00000645566.1	CASK	protein_coding	protein_coding	2.18987	2.19827	2.17727	1.09926	1.16073	-0.0137879	0.057671	0.0961183	2.47994e-20	0.0927336	2.47994e-20	-3.4076	0.022025	0.04405	0	-0.04405	1	0.363977	FALSE
0h-10h	ENST00000645937.2	CASK	protein_coding	retained_intron	2.18987	2.19827	2.17727	1.09926	1.16073	-0.0137879	0.131375	1.37565e-08	0.328436	1.37563e-08	0.328436	5.08081	0.16155	0	0.3231	0.3231	1	0.363977	NA
0h-10h	ENST00000645986.2	CASK	protein_coding	protein_coding	2.18987	2.19827	2.17727	1.09926	1.16073	-0.0137879	0.105344	0.175573	5.8806e-26	0.175573	5.8806e-26	-4.21391	0.040275	0.08055	0	-0.08055	1	0.363977	FALSE
0h-10h	ENST00000675354.1	CASK	protein_coding	protein_coding	2.18987	2.19827	2.17727	1.09926	1.16073	-0.0137879	0.073051	0.113515	0.0123543	0.113515	0.0123543	-2.46607	0.02745	0.0512	0.0037	-0.0475	1	0.363977	FALSE
0h-10h	ENST00000286186.11	CASP10	protein_coding	protein_coding	4.17151	5.79287	1.73948	2.85581	1.73948	-1.72984	0.0133755	0.0222925	1.26662e-08	0.0222925	1.26662e-08	-1.6912	0.01995	0.0266	0	-0.0266	1	0.91774	FALSE
0h-10h	ENST00000360132.7	CASP10	protein_coding	protein_coding	4.17151	5.79287	1.73948	2.85581	1.73948	-1.72984	0.0853332	0.0217327	0.180734	0.0217327	0.180734	2.58752	0.045425	0.0259333	0.1039	0.0779667	0.91774	0.91774	TRUE
0h-10h	ENST00000374650.7	CASP10	protein_coding	protein_coding	4.17151	5.79287	1.73948	2.85581	1.73948	-1.72984	0.47378	0.587375	0.303388	0.299101	0.303388	-0.930687	0.1001	0.0753333	0.1744	0.0990667	1	0.91774	FALSE
0h-10h	ENST00000460140.5	CASP10	protein_coding	retained_intron	4.17151	5.79287	1.73948	2.85581	1.73948	-1.72984	0.963526	1.60588	4.02193e-19	0.934429	4.02193e-19	-7.33617	0.143425	0.191233	0	-0.191233	1	0.91774	NA
0h-10h	ENST00000471191.1	CASP10	protein_coding	retained_intron	4.17151	5.79287	1.73948	2.85581	1.73948	-1.72984	2.28036	3.32042	0.720273	1.88164	0.720273	-2.1892	0.4036	0.4001	0.4141	0.014	1	0.91774	NA
0h-10h	ENST00000492363.5	CASP10	protein_coding	processed_transcript	4.17151	5.79287	1.73948	2.85581	1.73948	-1.72984	0.355137	0.235172	0.535084	0.235172	0.535084	1.15269	0.287475	0.280767	0.3076	0.0268333	1	0.91774	NA
0h-10h	ENST00000310447.10	CASP2	protein_coding	protein_coding	20.861	27.3254	11.1644	7.64686	0.168376	-1.29057	1.24444	0.46479	2.41392	0.464789	2.05146	2.35198	0.10704	0.0360667	0.2135	0.177433	1	0.301604	FALSE
0h-10h	ENST00000350623.7	CASP2	protein_coding	nonsense_mediated_decay	20.861	27.3254	11.1644	7.64686	0.168376	-1.29057	0.121519	0.202532	5.62452e-29	0.202532	5.62452e-29	-4.40961	0.00312	0.0052	0	-0.0052	1	0.301604	TRUE
0h-10h	ENST00000392925.6	CASP2	protein_coding	protein_coding	20.861	27.3254	11.1644	7.64686	0.168376	-1.29057	0.32072	0.534534	4.36825e-74	0.281156	4.36825e-74	-5.76695	0.0092	0.0153333	0	-0.0153333	1	0.301604	FALSE
0h-10h	ENST00000472067.1	CASP2	protein_coding	retained_intron	20.861	27.3254	11.1644	7.64686	0.168376	-1.29057	0.802998	0.913611	0.637079	0.270088	0.0916293	-0.513343	0.04356	0.0346333	0.05695	0.0223167	1	0.301604	NA
0h-10h	ENST00000481483.1	CASP2	protein_coding	retained_intron	20.861	27.3254	11.1644	7.64686	0.168376	-1.29057	5.19141	8.42611	0.339377	4.40043	0.0354711	-4.59372	0.16382	0.252733	0.03045	-0.222283	0.301604	0.301604	NA
0h-10h	ENST00000493642.5	CASP2	protein_coding	processed_transcript	20.861	27.3254	11.1644	7.64686	0.168376	-1.29057	2.43155	3.04928	1.50495	1.74698	1.50495	-1.01392	0.11074	0.0933333	0.13685	0.0435167	1	0.301604	NA
0h-10h	ENST00000619992.4	CASP2	protein_coding	protein_coding	20.861	27.3254	11.1644	7.64686	0.168376	-1.29057	10.7483	13.7345	6.26906	2.03954	0.434293	-1.13023	0.56246	0.5626	0.56225	-0.00035	1	0.301604	TRUE
0h-10h	ENST00000308394.9	CASP3	protein_coding	protein_coding	14.482	18.3963	8.61068	4.25255	1.23134	-1.09432	11.7578	14.3163	7.92004	1.96424	1.92197	-0.853262	0.85636	0.823	0.9064	0.0834	1	0.951056	FALSE
0h-10h	ENST00000517513.5	CASP3	protein_coding	protein_coding	14.482	18.3963	8.61068	4.25255	1.23134	-1.09432	1.59289	2.65481	1.33099e-07	1.70534	1.33099e-07	-8.05787	0.06826	0.113767	0	-0.113767	0.951056	0.951056	FALSE
0h-10h	ENST00000523916.5	CASP3	protein_coding	protein_coding	14.482	18.3963	8.61068	4.25255	1.23134	-1.09432	1.13137	1.42519	0.690636	0.74421	0.690635	-1.0345	0.07536	0.0632	0.0936	0.0304	1	0.951056	FALSE
0h-10h	ENST00000393150.7	CASP4	protein_coding	protein_coding	40.8008	43.4949	36.7597	6.7482	3.16634	-0.242662	9.97562	13.409	4.82549	5.03993	0.272444	-1.47255	0.24788	0.3254	0.1316	-0.1938	1	0.909176	FALSE
0h-10h	ENST00000417440.2	CASP4	protein_coding	protein_coding	40.8008	43.4949	36.7597	6.7482	3.16634	-0.242662	0.737883	1.2298	8.58765e-66	0.115072	8.58764e-66	-6.95397	0.01726	0.0287667	0	-0.0287667	0.909176	0.909176	FALSE
0h-10h	ENST00000444739.7	CASP4	protein_coding	protein_coding	40.8008	43.4949	36.7597	6.7482	3.16634	-0.242662	9.39647	7.32207	12.5081	3.87388	0.0653199	0.771721	0.23068	0.156033	0.34265	0.186617	1	0.909176	FALSE
0h-10h	ENST00000524843.5	CASP4	protein_coding	retained_intron	40.8008	43.4949	36.7597	6.7482	3.16634	-0.242662	7.25003	7.26076	7.23394	2.31999	0.245109	-0.00533226	0.1746	0.159233	0.19765	0.0384167	1	0.909176	NA
0h-10h	ENST00000525116.5	CASP4	protein_coding	retained_intron	40.8008	43.4949	36.7597	6.7482	3.16634	-0.242662	7.2886	7.76858	6.56863	2.79661	3.34441	-0.241719	0.17542	0.1776	0.17215	-0.00545	1	0.909176	NA
0h-10h	ENST00000529565.1	CASP4	protein_coding	retained_intron	40.8008	43.4949	36.7597	6.7482	3.16634	-0.242662	0.188738	0.103049	0.317272	0.0633129	0.173791	1.53354	0.00488	0.00206667	0.0091	0.00703333	0.993571	0.909176	NA
0h-10h	ENST00000531546.1	CASP4	protein_coding	retained_intron	40.8008	43.4949	36.7597	6.7482	3.16634	-0.242662	0.217571	0.362618	1.16822e-38	0.362618	1.15894e-38	-5.21963	0.00382	0.00636667	0	-0.00636667	1	0.909176	NA
0h-10h	ENST00000534356.1	CASP4	protein_coding	retained_intron	40.8008	43.4949	36.7597	6.7482	3.16634	-0.242662	5.74589	6.03898	5.30626	0.0832546	0.587146	-0.186281	0.14538	0.144433	0.1468	0.00236667	1	0.909176	NA
0h-10h	ENST00000265164.7	CASP6	protein_coding	protein_coding	23.7929	36.2375	5.12597	4.86024	1.01406	-2.81917	3.15363	5.25605	1.00391e-07	2.66932	2.7584e-08	-9.04056	0.0841	0.140167	0	-0.140167	1	0.703845	FALSE
0h-10h	ENST00000352981.7	CASP6	protein_coding	protein_coding	23.7929	36.2375	5.12597	4.86024	1.01406	-2.81917	12.5966	17.8701	4.68619	4.93492	0.57427	-1.9288	0.6651	0.4896	0.92835	0.43875	0.703845	0.703845	FALSE
0h-10h	ENST00000503684.5	CASP6	protein_coding	protein_coding	23.7929	36.2375	5.12597	4.86024	1.01406	-2.81917	0.551897	0.919828	5.88613e-130	0.919828	5.88613e-130	-6.53889	0.01204	0.0200667	0	-0.0200667	1	0.703845	FALSE
0h-10h	ENST00000505117.5	CASP6	protein_coding	retained_intron	23.7929	36.2375	5.12597	4.86024	1.01406	-2.81917	0.630251	1.05042	1.62499e-27	0.614472	1.62499e-27	-6.72849	0.0175	0.0291667	0	-0.0291667	1	0.703845	NA
0h-10h	ENST00000505486.1	CASP6	protein_coding	protein_coding	23.7929	36.2375	5.12597	4.86024	1.01406	-2.81917	1.06447	1.77412	0	0.808379	0	-7.47907	0.03172	0.0528667	0	-0.0528667	1	0.703845	FALSE
0h-10h	ENST00000507550.5	CASP6	protein_coding	retained_intron	23.7929	36.2375	5.12597	4.86024	1.01406	-2.81917	0.946508	1.28432	0.439788	0.693386	0.439788	-1.52488	0.04806	0.0323333	0.07165	0.0393167	1	0.703845	NA
0h-10h	ENST00000508203.1	CASP6	protein_coding	retained_intron	23.7929	36.2375	5.12597	4.86024	1.01406	-2.81917	2.76808	4.61346	5.16756e-58	1.53011	5.16756e-58	-8.85283	0.0793	0.132167	0	-0.132167	1	0.703845	NA
0h-10h	ENST00000510324.1	CASP6	protein_coding	processed_transcript	23.7929	36.2375	5.12597	4.86024	1.01406	-2.81917	2.0815	3.46917	1.95605e-27	3.03639	1.95605e-27	-8.4426	0.06216	0.1036	0	-0.1036	1	0.703845	NA
0h-10h	ENST00000237177.10	CASP8AP2	protein_coding	processed_transcript	4.02424	5.36152	2.0183	0.513656	1.32219	-1.40506	0.0295948	0.0493247	2.61506e-09	0.0493246	2.61302e-09	-2.56863	0.00624	0.0104	0	-0.0104	1	0.959068	NA
0h-10h	ENST00000419040.6	CASP8AP2	protein_coding	protein_coding	4.02424	5.36152	2.0183	0.513656	1.32219	-1.40506	0.937598	0.805519	1.13572	0.577998	1.13572	0.49046	0.23254	0.1609	0.34	0.1791	1	0.959068	FALSE
0h-10h	ENST00000547893.5	CASP8AP2	protein_coding	retained_intron	4.02424	5.36152	2.0183	0.513656	1.32219	-1.40506	0.805541	1.34257	3.16082e-10	0.452085	3.16008e-10	-7.07956	0.14994	0.2499	0	-0.2499	0.959068	0.959068	NA
0h-10h	ENST00000548224.2	CASP8AP2	protein_coding	processed_transcript	4.02424	5.36152	2.0183	0.513656	1.32219	-1.40506	0.309185	0.515308	4.84145e-08	0.515308	4.67541e-08	-5.71508	0.04844	0.0807333	0	-0.0807333	1	0.959068	NA
0h-10h	ENST00000551025.4	CASP8AP2	protein_coding	protein_coding	4.02424	5.36152	2.0183	0.513656	1.32219	-1.40506	1.94232	2.6488	0.882585	0.236958	0.186476	-1.57472	0.56282	0.498033	0.66	0.161967	1	0.959068	FALSE
0h-10h	ENST00000325674.11	CAST	protein_coding	protein_coding	78.8142	67.846	95.2667	11.5718	21.8027	0.489647	5.21211	3.18433	8.25378	1.03997	5.92044	1.37129	0.0592	0.0477	0.07645	0.02875	1	0.498043	FALSE
0h-10h	ENST00000338252.7	CAST	protein_coding	protein_coding	78.8142	67.846	95.2667	11.5718	21.8027	0.489647	0.847541	4.38943e-22	2.11885	4.38943e-22	2.11885	7.73393	0.01154	0	0.02885	0.02885	1	0.498043	FALSE
0h-10h	ENST00000341926.7	CAST	protein_coding	protein_coding	78.8142	67.846	95.2667	11.5718	21.8027	0.489647	11.9422	7.84578	18.0869	2.61324	16.4867	1.20392	0.12924	0.1097	0.15855	0.04885	1	0.498043	FALSE
0h-10h	ENST00000395812.6	CAST	protein_coding	protein_coding	78.8142	67.846	95.2667	11.5718	21.8027	0.489647	0.03197	0.0532834	1.31188e-20	0.0532834	1.31188e-20	-2.66183	0.00038	0.000633333	0	-0.000633333	1	0.498043	FALSE
0h-10h	ENST00000437034.6	CAST	protein_coding	protein_coding	78.8142	67.846	95.2667	11.5718	21.8027	0.489647	0.0126695	0.0211158	5.2209e-34	0.0211158	5.2209e-34	-1.63765	0.00014	0.000233333	0	-0.000233333	1	0.498043	FALSE
0h-10h	ENST00000504221.5	CAST	protein_coding	processed_transcript	78.8142	67.846	95.2667	11.5718	21.8027	0.489647	1.10101	1.4647	0.555479	0.682866	0.555479	-1.38288	0.01826	0.0272667	0.00475	-0.0225167	1	0.498043	NA
0h-10h	ENST00000508117.6	CAST	protein_coding	nonsense_mediated_decay	78.8142	67.846	95.2667	11.5718	21.8027	0.489647	1.366	1.45449	1.23326	0.84285	0.0475875	-0.236277	0.0222	0.028	0.0135	-0.0145	1	0.498043	TRUE
0h-10h	ENST00000508608.6	CAST	protein_coding	protein_coding	78.8142	67.846	95.2667	11.5718	21.8027	0.489647	2.39021	0.414015	5.35451	0.347583	5.35451	3.66126	0.02344	0.00856667	0.04575	0.0371833	1	0.498043	FALSE
0h-10h	ENST00000508830.5	CAST	protein_coding	protein_coding	78.8142	67.846	95.2667	11.5718	21.8027	0.489647	0.0829267	0.138211	7.40814e-37	0.138211	7.40814e-37	-3.88958	0.00098	0.00163333	0	-0.00163333	1	0.498043	FALSE
0h-10h	ENST00000509529.1	CAST	protein_coding	retained_intron	78.8142	67.846	95.2667	11.5718	21.8027	0.489647	0.145417	0.168618	0.110616	0.0881545	0.110616	-0.566456	0.0019	0.00216667	0.0015	-0.000666667	1	0.498043	NA
0h-10h	ENST00000510098.1	CAST	protein_coding	nonsense_mediated_decay	78.8142	67.846	95.2667	11.5718	21.8027	0.489647	0.801049	1.06624	0.40326	0.380079	0.40326	-1.38088	0.01208	0.0178333	0.00345	-0.0143833	1	0.498043	TRUE
0h-10h	ENST00000510156.5	CAST	protein_coding	protein_coding	78.8142	67.846	95.2667	11.5718	21.8027	0.489647	31.1333	25.5964	39.4386	5.01763	2.61886	0.623469	0.4068	0.382333	0.4435	0.0611667	1	0.498043	FALSE
0h-10h	ENST00000510500.5	CAST	protein_coding	protein_coding	78.8142	67.846	95.2667	11.5718	21.8027	0.489647	1.1227	1.85862	0.0188282	1.0635	0.0188282	-6.01835	0.01698	0.0282	0.00015	-0.02805	1	0.498043	FALSE
0h-10h	ENST00000511782.5	CAST	protein_coding	protein_coding	78.8142	67.846	95.2667	11.5718	21.8027	0.489647	0.993092	1.1491	0.759088	0.412884	0.759088	-0.591779	0.01258	0.0166333	0.0065	-0.0101333	1	0.498043	FALSE
0h-10h	ENST00000514845.5	CAST	protein_coding	protein_coding	78.8142	67.846	95.2667	11.5718	21.8027	0.489647	4.75387	6.30677	2.42453	2.25779	2.42453	-1.37555	0.06036	0.0868	0.0207	-0.0661	0.498043	0.498043	FALSE
0h-10h	ENST00000515160.5	CAST	protein_coding	retained_intron	78.8142	67.846	95.2667	11.5718	21.8027	0.489647	2.46365	2.58528	2.28122	0.82032	0.076485	-0.179777	0.03218	0.0366667	0.02545	-0.0112167	1	0.498043	NA
0h-10h	ENST00000515663.5	CAST	protein_coding	protein_coding	78.8142	67.846	95.2667	11.5718	21.8027	0.489647	0.152765	5.26927e-70	0.381912	5.26927e-70	0.381912	5.29246	0.00208	0	0.0052	0.0052	1	0.498043	FALSE
0h-10h	ENST00000674587.1	CAST	protein_coding	protein_coding	78.8142	67.846	95.2667	11.5718	21.8027	0.489647	0.0637588	2.93147e-09	0.159397	2.93147e-09	0.159393	4.08234	0.00086	0	0.00215	0.00215	1	0.498043	FALSE
0h-10h	ENST00000675107.1	CAST	protein_coding	retained_intron	78.8142	67.846	95.2667	11.5718	21.8027	0.489647	7.35309	6.50419	8.62643	2.1573	0.556853	0.40685	0.09272	0.0899	0.09695	0.00705	1	0.498043	NA
0h-10h	ENST00000675267.1	CAST	protein_coding	nonsense_mediated_decay	78.8142	67.846	95.2667	11.5718	21.8027	0.489647	0.180013	0.300022	1.85728e-12	0.156233	1.85728e-12	-4.9543	0.00334	0.00556667	0	-0.00556667	1	0.498043	TRUE
0h-10h	ENST00000675614.1	CAST	protein_coding	protein_coding	78.8142	67.846	95.2667	11.5718	21.8027	0.489647	5.62963	7.48421	2.84775	1.8484	2.84775	-1.3909	0.07982	0.1072	0.03875	-0.06845	1	0.498043	FALSE
0h-10h	ENST00000675663.1	CAST	protein_coding	protein_coding	78.8142	67.846	95.2667	11.5718	21.8027	0.489647	0.701858	1.16201e-07	1.75464	3.79521e-08	1.75464	7.46322	0.00956	0	0.0239	0.0239	1	0.498043	FALSE
0h-10h	ENST00000675858.1	CAST	protein_coding	protein_coding	78.8142	67.846	95.2667	11.5718	21.8027	0.489647	0.333351	0.250537	0.457571	0.250537	0.457571	0.843699	0.00332	0.00293333	0.0039	0.000966667	1	0.498043	FALSE
0h-10h	ENST00000328453.9	CASTOR3	transcribed_unprocessed_pseudogene	processed_transcript	3.3475	3.15344	3.63858	1.10814	3.63858	0.205839	0.110111	0.183519	9.15569e-09	0.0588743	9.15569e-09	-4.2744	0.0522	0.0696	0	-0.0696	1	0.882571	NA
0h-10h	ENST00000414739.3	CASTOR3	transcribed_unprocessed_pseudogene	processed_transcript	3.3475	3.15344	3.63858	1.10814	3.63858	0.205839	1.4344	1.7868	0.905796	0.666288	0.905796	-0.972327	0.5015	0.5857	0.2489	-0.3368	1	0.882571	NA
0h-10h	ENST00000414997.1	CASTOR3	transcribed_unprocessed_pseudogene	processed_transcript	3.3475	3.15344	3.63858	1.10814	3.63858	0.205839	0.261094	0.435157	0	0.435157	0	-5.47624	0.11815	0.157533	0	-0.157533	1	0.882571	NA
0h-10h	ENST00000445230.1	CASTOR3	transcribed_unprocessed_pseudogene	processed_transcript	3.3475	3.15344	3.63858	1.10814	3.63858	0.205839	0.358849	0.598082	0	0.598082	0	-5.92619	0.085625	0.114167	0	-0.114167	1	0.882571	NA
0h-10h	ENST00000543273.5	CASTOR3	transcribed_unprocessed_pseudogene	processed_transcript	3.3475	3.15344	3.63858	1.10814	3.63858	0.205839	0.0624367	0.104061	1.13672e-08	0.0538623	1.13672e-08	-3.51173	0.0312	0.0416	0	-0.0416	1	0.882571	NA
0h-10h	ENST00000647868.1	CASTOR3	transcribed_unprocessed_pseudogene	transcribed_unprocessed_pseudogene	3.3475	3.15344	3.63858	1.10814	3.63858	0.205839	1.09311	9.3112e-09	2.73278	9.3112e-09	2.73278	8.09949	0.187775	0	0.7511	0.7511	0.882571	0.882571	NA
0h-10h	ENST00000649671.1	CASTOR3	transcribed_unprocessed_pseudogene	processed_transcript	3.3475	3.15344	3.63858	1.10814	3.63858	0.205839	0.0274976	0.0458293	5.75708e-10	0.0458293	5.75708e-10	-2.48102	0.02355	0.0314	0	-0.0314	1	0.882571	NA
0h-10h	ENST00000341049.7	CAV1	protein_coding	protein_coding	154.649	168.76	133.483	25.8961	37.1783	-0.338301	13.6251	13.1261	14.3735	13.1261	14.3735	0.130876	0.12576	0.1101	0.14925	0.03915	1	0.498428	FALSE
0h-10h	ENST00000393467.1	CAV1	protein_coding	protein_coding	154.649	168.76	133.483	25.8961	37.1783	-0.338301	60.3074	69.2272	46.9278	15.7743	20.8084	-0.560798	0.37302	0.399	0.33405	-0.06495	1	0.498428	FALSE
0h-10h	ENST00000393468.1	CAV1	protein_coding	protein_coding	154.649	168.76	133.483	25.8961	37.1783	-0.338301	20.1352	22.2403	16.9776	1.32292	1.38858	-0.389345	0.13576	0.136433	0.13475	-0.00168333	1	0.498428	FALSE
0h-10h	ENST00000393470.1	CAV1	protein_coding	protein_coding	154.649	168.76	133.483	25.8961	37.1783	-0.338301	4.01602	2.90474	5.68294	1.85633	0.730988	0.965808	0.02878	0.0183	0.0445	0.0262	1	0.498428	FALSE
0h-10h	ENST00000405348.6	CAV1	protein_coding	protein_coding	154.649	168.76	133.483	25.8961	37.1783	-0.338301	1.16181	0.958604	1.46662	0.659968	1.46662	0.608321	0.01052	0.00736667	0.01525	0.00788333	1	0.498428	FALSE
0h-10h	ENST00000451122.5	CAV1	protein_coding	nonsense_mediated_decay	154.649	168.76	133.483	25.8961	37.1783	-0.338301	6.97246	5.66121	8.93934	0.896807	0.683224	0.658124	0.04976	0.0335	0.07415	0.04065	0.568352	0.498428	TRUE
0h-10h	ENST00000456473.5	CAV1	protein_coding	protein_coding	154.649	168.76	133.483	25.8961	37.1783	-0.338301	1.22137	0.941999	1.64044	0.330623	1.64044	0.793816	0.0078	0.0066	0.0096	0.003	1	0.498428	FALSE
0h-10h	ENST00000489856.1	CAV1	protein_coding	retained_intron	154.649	168.76	133.483	25.8961	37.1783	-0.338301	46.809	53.7	36.4724	22.0188	29.5594	-0.55799	0.26492	0.288633	0.22935	-0.0592833	1	0.498428	NA
0h-10h	ENST00000614113.5	CAV1	protein_coding	protein_coding	154.649	168.76	133.483	25.8961	37.1783	-0.338301	0.400771	3.10475e-27	1.00193	3.10475e-27	0.426124	6.66096	0.00364	0	0.0091	0.0091	0.498428	0.498428	FALSE
0h-10h	ENST00000264033.6	CBL	protein_coding	protein_coding	1.41223	1.1223	1.84713	0.106413	0.979773	0.713826	1.29552	0.92778	1.84713	0.0632056	0.979773	0.985755	0.899	0.831667	1	0.168333	0.573736	0.573736	FALSE
0h-10h	ENST00000634840.1	CBL	protein_coding	protein_coding	1.41223	1.1223	1.84713	0.106413	0.979773	0.713826	0.0806894	0.134482	5.94827e-10	0.0899459	5.94827e-10	-3.85282	0.06464	0.107733	0	-0.107733	1	0.573736	FALSE
0h-10h	ENST00000637974.1	CBL	protein_coding	protein_coding	1.41223	1.1223	1.84713	0.106413	0.979773	0.713826	0.0360199	0.0600331	5.04246e-08	0.0600331	4.43737e-08	-2.80803	0.03636	0.0606	0	-0.0606	1	0.573736	FALSE
0h-10h	ENST00000427491.1	CBR3-AS1	lncRNA	lncRNA	27.198	27.9677	26.0433	6.91119	4.06378	-0.102811	0.326171	3.5272e-07	0.815428	3.5272e-07	0.815427	6.36702	0.01084	0	0.0271	0.0271	1	0.330611	NA
0h-10h	ENST00000432988.1	CBR3-AS1	lncRNA	retained_intron	27.198	27.9677	26.0433	6.91119	4.06378	-0.102811	0.896596	1.0233	0.706547	0.371173	0.274765	-0.528119	0.03324	0.0357667	0.02945	-0.00631667	1	0.330611	NA
0h-10h	ENST00000609192.5	CBR3-AS1	lncRNA	retained_intron	27.198	27.9677	26.0433	6.91119	4.06378	-0.102811	0.658076	1.09679	1.63732e-07	1.09679	1.63732e-07	-6.79022	0.02762	0.0460333	0	-0.0460333	1	0.330611	NA
0h-10h	ENST00000623484.1	CBR3-AS1	lncRNA	lncRNA	27.198	27.9677	26.0433	6.91119	4.06378	-0.102811	5.94502	5.81844	6.13489	3.92508	6.13489	0.076278	0.18058	0.165133	0.20375	0.0386167	1	0.330611	NA
0h-10h	ENST00000623638.1	CBR3-AS1	lncRNA	lncRNA	27.198	27.9677	26.0433	6.91119	4.06378	-0.102811	4.81866	7.62881	0.60344	4.8504	0.60344	-3.63835	0.14078	0.221267	0.02005	-0.201217	1	0.330611	NA
0h-10h	ENST00000624080.1	CBR3-AS1	lncRNA	lncRNA	27.198	27.9677	26.0433	6.91119	4.06378	-0.102811	3.24306	0.178201	7.84034	0.178201	6.88999	5.38241	0.14484	0.00746667	0.3509	0.343433	0.93501	0.330611	NA
0h-10h	ENST00000624883.1	CBR3-AS1	lncRNA	lncRNA	27.198	27.9677	26.0433	6.91119	4.06378	-0.102811	0.874757	0.0149813	2.16442	0.0149813	0.0312184	6.44364	0.03438	0.000633333	0.085	0.0843667	0.330611	0.330611	NA
0h-10h	ENST00000655785.1	CBR3-AS1	lncRNA	lncRNA	27.198	27.9677	26.0433	6.91119	4.06378	-0.102811	1.54569	1.15205	2.13614	0.628299	1.26538	0.885076	0.06456	0.0567333	0.0763	0.0195667	1	0.330611	NA
0h-10h	ENST00000656513.1	CBR3-AS1	lncRNA	lncRNA	27.198	27.9677	26.0433	6.91119	4.06378	-0.102811	2.79725	4.38192	0.420245	2.90009	0.153996	-3.35162	0.13918	0.221567	0.0156	-0.205967	1	0.330611	NA
0h-10h	ENST00000661388.1	CBR3-AS1	lncRNA	lncRNA	27.198	27.9677	26.0433	6.91119	4.06378	-0.102811	0.398	0.412231	0.376654	0.273232	0.00474715	-0.126989	0.01302	0.0117667	0.0149	0.00313333	1	0.330611	NA
0h-10h	ENST00000662189.1	CBR3-AS1	lncRNA	lncRNA	27.198	27.9677	26.0433	6.91119	4.06378	-0.102811	1.53134	0.735387	2.72527	0.372005	1.40029	1.87562	0.0608	0.0355667	0.09865	0.0630833	0.995483	0.330611	NA
0h-10h	ENST00000666303.1	CBR3-AS1	lncRNA	lncRNA	27.198	27.9677	26.0433	6.91119	4.06378	-0.102811	4.16334	5.52561	2.11995	1.55059	0.828638	-1.37792	0.15014	0.198	0.07835	-0.11965	1	0.330611	NA
0h-10h	ENST00000356521.8	CBWD1	protein_coding	protein_coding	74.6852	82.1148	63.5407	3.14186	4.6285	-0.369911	9.16973	6.22001	13.5943	0.723606	8.44596	1.12676	0.13518	0.0754333	0.2248	0.149367	1	8.12237e-27	FALSE
0h-10h	ENST00000377400.8	CBWD1	protein_coding	protein_coding	74.6852	82.1148	63.5407	3.14186	4.6285	-0.369911	4.53316	5.9215	2.45064	0.68888	2.45064	-1.26936	0.05748	0.0718333	0.03595	-0.0358833	1	8.12237e-27	FALSE
0h-10h	ENST00000377447.7	CBWD1	protein_coding	protein_coding	74.6852	82.1148	63.5407	3.14186	4.6285	-0.369911	18.283	29.8415	0.945403	0.315704	0.364342	-4.96555	0.2247	0.3648	0.01455	-0.35025	8.12237e-27	8.12237e-27	FALSE
0h-10h	ENST00000382389.5	CBWD1	protein_coding	protein_coding	74.6852	82.1148	63.5407	3.14186	4.6285	-0.369911	6.49583	8.14636	4.02003	2.3729	0.844016	-1.01714	0.08516	0.0988667	0.0646	-0.0342667	1	8.12237e-27	FALSE
0h-10h	ENST00000464198.5	CBWD1	protein_coding	retained_intron	74.6852	82.1148	63.5407	3.14186	4.6285	-0.369911	17.046	23.1446	7.89812	3.38614	1.64027	-1.54989	0.21742	0.280333	0.12305	-0.157283	0.957019	8.12237e-27	NA
0h-10h	ENST00000475411.5	CBWD1	protein_coding	retained_intron	74.6852	82.1148	63.5407	3.14186	4.6285	-0.369911	0.377171	0.423552	0.307599	0.272368	0.0268755	-0.449	0.00494	0.005	0.00485	-0.00015	1	8.12237e-27	NA
0h-10h	ENST00000475990.5	CBWD1	protein_coding	protein_coding	74.6852	82.1148	63.5407	3.14186	4.6285	-0.369911	0.0417326	0.0695544	4.62234e-77	0.0695544	4.62234e-77	-2.99194	0.0005	0.000833333	0	-0.000833333	1	8.12237e-27	FALSE
0h-10h	ENST00000483817.3	CBWD1	protein_coding	retained_intron	74.6852	82.1148	63.5407	3.14186	4.6285	-0.369911	1.05105	0.558711	1.78955	0.208519	0.373242	1.66187	0.01536	0.00703333	0.02785	0.0208167	0.730497	8.12237e-27	NA
0h-10h	ENST00000487575.6	CBWD1	protein_coding	processed_transcript	74.6852	82.1148	63.5407	3.14186	4.6285	-0.369911	0.214878	0.141295	0.325252	0.141295	0.325252	1.14788	0.00294	0.00173333	0.00475	0.00301667	1	8.12237e-27	NA
0h-10h	ENST00000611457.4	CBWD1	protein_coding	retained_intron	74.6852	82.1148	63.5407	3.14186	4.6285	-0.369911	1.70044	2.37093	0.69471	1.3516	0.69471	-1.75642	0.02222	0.0302333	0.0102	-0.0200333	1	8.12237e-27	NA
0h-10h	ENST00000613988.4	CBWD1	protein_coding	retained_intron	74.6852	82.1148	63.5407	3.14186	4.6285	-0.369911	15.6458	5.27682	31.1992	1.30503	8.35898	2.5615	0.23194	0.0639	0.484	0.4201	7.98108e-05	8.12237e-27	NA
0h-10h	ENST00000616944.4	CBWD1	protein_coding	nonsense_mediated_decay	74.6852	82.1148	63.5407	3.14186	4.6285	-0.369911	0.126336	1.35157e-09	0.31584	1.35157e-09	0.31584	5.02609	0.00214	0	0.00535	0.00535	1	8.12237e-27	TRUE
0h-10h	ENST00000360171.11	CBWD3	protein_coding	protein_coding	72.1747	71.9462	72.5174	3.37932	17.8192	0.0114082	0.652345	0.34029	1.12043	0.34029	1.12043	1.69024	0.00756	0.00433333	0.0124	0.00806667	1	0.742951	FALSE
0h-10h	ENST00000377344.6	CBWD3	protein_coding	nonsense_mediated_decay	72.1747	71.9462	72.5174	3.37932	17.8192	0.0114082	1.24743	1.38616	1.03935	1.38615	1.03935	-0.411967	0.01964	0.0200667	0.019	-0.00106667	1	0.742951	TRUE
0h-10h	ENST00000377349.6	CBWD3	protein_coding	nonsense_mediated_decay	72.1747	71.9462	72.5174	3.37932	17.8192	0.0114082	7.71385	7.37353	8.22434	3.63435	8.22434	0.157342	0.10088	0.107433	0.09105	-0.0163833	1	0.742951	TRUE
0h-10h	ENST00000469687.2	CBWD3	protein_coding	retained_intron	72.1747	71.9462	72.5174	3.37932	17.8192	0.0114082	0.0528743	0	0.132186	0	0.132186	3.82971	0.00058	0	0.00145	0.00145	1	0.742951	NA
0h-10h	ENST00000478048.5	CBWD3	protein_coding	protein_coding	72.1747	71.9462	72.5174	3.37932	17.8192	0.0114082	3.44205	2.84001	4.34511	1.62176	3.67785	0.611742	0.0534	0.0376333	0.07705	0.0394167	1	0.742951	FALSE
0h-10h	ENST00000611426.4	CBWD3	protein_coding	nonsense_mediated_decay	72.1747	71.9462	72.5174	3.37932	17.8192	0.0114082	25.7482	28.7751	21.2079	2.1854	17.401	-0.44004	0.39222	0.404367	0.374	-0.0303667	1	0.742951	TRUE
0h-10h	ENST00000612050.4	CBWD3	protein_coding	nonsense_mediated_decay	72.1747	71.9462	72.5174	3.37932	17.8192	0.0114082	0.221127	0.368546	8.07075e-25	0.368546	8.07075e-25	-5.24239	0.00324	0.0054	0	-0.0054	1	0.742951	TRUE
0h-10h	ENST00000614377.1	CBWD3	protein_coding	retained_intron	72.1747	71.9462	72.5174	3.37932	17.8192	0.0114082	0.683149	0.661759	0.715234	0.197412	0.108604	0.110504	0.00952	0.00913333	0.0101	0.000966667	1	0.742951	NA
0h-10h	ENST00000616550.4	CBWD3	protein_coding	protein_coding	72.1747	71.9462	72.5174	3.37932	17.8192	0.0114082	28.8618	26.0399	33.0947	7.96021	28.0167	0.345757	0.366	0.353567	0.38465	0.0310833	1	0.742951	FALSE
0h-10h	ENST00000618921.4	CBWD3	protein_coding	processed_transcript	72.1747	71.9462	72.5174	3.37932	17.8192	0.0114082	0.321428	0.535713	1.96471e-24	0.268786	1.96471e-24	-5.77007	0.00442	0.00736667	0	-0.00736667	0.742951	0.742951	NA
0h-10h	ENST00000619322.4	CBWD3	protein_coding	retained_intron	72.1747	71.9462	72.5174	3.37932	17.8192	0.0114082	0.471494	0.684798	0.151536	0.347178	0.151535	-2.10474	0.00664	0.00923333	0.00275	-0.00648333	1	0.742951	NA
0h-10h	ENST00000621396.4	CBWD3	protein_coding	nonsense_mediated_decay	72.1747	71.9462	72.5174	3.37932	17.8192	0.0114082	2.75889	2.94038	2.48666	1.772	2.48666	-0.240902	0.03586	0.0414	0.02755	-0.01385	1	0.742951	TRUE
0h-10h	ENST00000269399.5	CBX2	protein_coding	protein_coding	8.58504	8.28768	9.03108	1.07912	1.71245	0.123787	0.7291	0.784162	0.646507	0.478098	0.058923	-0.274623	0.0818	0.0876667	0.073	-0.0146667	1	0.240456	FALSE
0h-10h	ENST00000310942.9	CBX2	protein_coding	protein_coding	8.58504	8.28768	9.03108	1.07912	1.71245	0.123787	1.21428	1.71258	0.466825	0.146145	0.332635	-1.85304	0.14436	0.2097	0.04635	-0.16335	0.304491	0.240456	FALSE
0h-10h	ENST00000571484.1	CBX2	protein_coding	retained_intron	8.58504	8.28768	9.03108	1.07912	1.71245	0.123787	6.64166	5.79093	7.91774	0.698441	1.32089	0.450625	0.77382	0.7026	0.88065	0.17805	0.240456	0.240456	NA
0h-10h	ENST00000216029.7	CBY1	protein_coding	protein_coding	32.8927	38.1048	25.0746	6.24601	1.90636	-0.603551	11.6707	12.3115	10.7094	0.441129	0.843098	-0.200958	0.37418	0.338933	0.42705	0.0881167	1	0.831961	FALSE
0h-10h	ENST00000411557.5	CBY1	protein_coding	protein_coding	32.8927	38.1048	25.0746	6.24601	1.90636	-0.603551	1.20117	1.50537	0.744876	1.50537	0.744876	-1.00536	0.03888	0.0433667	0.03215	-0.0112167	1	0.831961	FALSE
0h-10h	ENST00000416285.5	CBY1	protein_coding	protein_coding	32.8927	38.1048	25.0746	6.24601	1.90636	-0.603551	1.07183	1.78639	6.84037e-09	0.936443	6.84037e-09	-7.48895	0.02526	0.0421	0	-0.0421	0.831961	0.831961	FALSE
0h-10h	ENST00000467118.1	CBY1	protein_coding	retained_intron	32.8927	38.1048	25.0746	6.24601	1.90636	-0.603551	6.00006	8.09043	2.86452	1.25465	0.128973	-1.49468	0.17498	0.2153	0.1145	-0.1008	1	0.831961	NA
0h-10h	ENST00000475924.5	CBY1	protein_coding	retained_intron	32.8927	38.1048	25.0746	6.24601	1.90636	-0.603551	0.637612	0.349591	1.06964	0.349591	1.06964	1.58613	0.02004	0.00696667	0.03965	0.0326833	1	0.831961	NA
0h-10h	ENST00000485501.5	CBY1	protein_coding	retained_intron	32.8927	38.1048	25.0746	6.24601	1.90636	-0.603551	2.35354	2.50466	2.12687	2.50466	0.474179	-0.234869	0.06346	0.0498667	0.08385	0.0339833	1	0.831961	NA
0h-10h	ENST00000489847.1	CBY1	protein_coding	retained_intron	32.8927	38.1048	25.0746	6.24601	1.90636	-0.603551	4.27129	4.34903	4.15467	2.22036	0.247687	-0.0658033	0.14916	0.138	0.1659	0.0279	1	0.831961	NA
0h-10h	ENST00000492576.5	CBY1	protein_coding	retained_intron	32.8927	38.1048	25.0746	6.24601	1.90636	-0.603551	1.36142	0.755536	2.27025	0.520892	1.02197	1.57465	0.05008	0.0248333	0.08795	0.0631167	0.937932	0.831961	NA
0h-10h	ENST00000619293.1	CBY1	protein_coding	protein_coding	32.8927	38.1048	25.0746	6.24601	1.90636	-0.603551	4.32505	6.45221	1.13432	4.55351	1.13432	-2.49754	0.104	0.1407	0.04895	-0.09175	1	0.831961	FALSE
0h-10h	ENST00000265872.11	CCAR1	protein_coding	protein_coding	61.7766	64.736	57.3375	3.29401	4.43273	-0.17506	8.46558	8.17783	8.8972	4.00188	1.08843	0.121491	0.14228	0.1321	0.15755	0.02545	1	0.999805	FALSE
0h-10h	ENST00000398676.3	CCAR1	protein_coding	retained_intron	61.7766	64.736	57.3375	3.29401	4.43273	-0.17506	0.32701	0.545016	0	0.311137	0	-5.79446	0.00484	0.00806667	0	-0.00806667	1	0.999805	NA
0h-10h	ENST00000483264.1	CCAR1	protein_coding	processed_transcript	61.7766	64.736	57.3375	3.29401	4.43273	-0.17506	1.60721	2.11206	0.849935	1.24065	0.849935	-1.30316	0.02634	0.0347333	0.01375	-0.0209833	1	0.999805	NA
0h-10h	ENST00000494903.2	CCAR1	protein_coding	protein_coding	61.7766	64.736	57.3375	3.29401	4.43273	-0.17506	0.122511	0.204185	7.10133e-284	0.204185	0	-4.42079	0.00178	0.00296667	0	-0.00296667	1	0.999805	FALSE
0h-10h	ENST00000536391.5	CCAR1	protein_coding	protein_coding	61.7766	64.736	57.3375	3.29401	4.43273	-0.17506	0.141396	0.23566	1.19441e-209	0.23566	0	-4.61859	0.00204	0.0034	0	-0.0034	1	0.999805	FALSE
0h-10h	ENST00000538031.5	CCAR1	protein_coding	protein_coding	61.7766	64.736	57.3375	3.29401	4.43273	-0.17506	0.810515	1.35086	5.48993e-182	0.599566	0	-7.08837	0.01318	0.0219667	0	-0.0219667	0.999805	0.999805	FALSE
0h-10h	ENST00000539250.1	CCAR1	protein_coding	retained_intron	61.7766	64.736	57.3375	3.29401	4.43273	-0.17506	16.2659	15.8355	16.9115	5.14375	5.05079	0.0947878	0.26388	0.237433	0.30355	0.0661167	1	0.999805	NA
0h-10h	ENST00000539539.5	CCAR1	protein_coding	protein_coding	61.7766	64.736	57.3375	3.29401	4.43273	-0.17506	3.85999	2.35823	6.11262	0.631273	5.42519	1.37034	0.06256	0.0376667	0.0999	0.0622333	1	0.999805	FALSE
0h-10h	ENST00000541012.5	CCAR1	protein_coding	nonsense_mediated_decay	61.7766	64.736	57.3375	3.29401	4.43273	-0.17506	27.1162	30.2985	22.3429	2.17256	5.48772	-0.439263	0.43508	0.468767	0.38455	-0.0842167	1	0.999805	TRUE
0h-10h	ENST00000543225.5	CCAR1	protein_coding	protein_coding	61.7766	64.736	57.3375	3.29401	4.43273	-0.17506	0.600265	0.949972	0.0757045	0.802121	0.0757045	-3.48555	0.00906	0.0141333	0.00145	-0.0126833	1	0.999805	FALSE
0h-10h	ENST00000543229.5	CCAR1	protein_coding	nonsense_mediated_decay	61.7766	64.736	57.3375	3.29401	4.43273	-0.17506	0.255289	1.24557e-14	0.638221	1.24557e-14	0.638221	6.01841	0.00482	0	0.01205	0.01205	1	0.999805	TRUE
0h-10h	ENST00000543719.5	CCAR1	protein_coding	protein_coding	61.7766	64.736	57.3375	3.29401	4.43273	-0.17506	0.397292	1.23954e-06	0.993229	6.21255e-07	0.993227	6.64833	0.0075	0	0.01875	0.01875	1	0.999805	FALSE
0h-10h	ENST00000630771.2	CCAR1	protein_coding	protein_coding	61.7766	64.736	57.3375	3.29401	4.43273	-0.17506	1.80747	2.66827	0.516269	2.47901	0.516269	-2.34743	0.02656	0.0387	0.00835	-0.03035	1	0.999805	TRUE
0h-10h	ENST00000308511.8	CCAR2	protein_coding	protein_coding	6.95708	7.22926	6.54881	2.24935	1.95204	-0.142409	5.09173	4.84483	5.46209	1.95297	2.18176	0.172672	0.69112	0.614267	0.8064	0.192133	0.919962	0.0222366	FALSE
0h-10h	ENST00000389279.7	CCAR2	protein_coding	protein_coding	6.95708	7.22926	6.54881	2.24935	1.95204	-0.142409	1.21484	2.02473	3.01081e-07	0.374655	8.39009e-08	-7.66865	0.20968	0.349467	0	-0.349467	0.0222366	0.0222366	FALSE
0h-10h	ENST00000520536.1	CCAR2	protein_coding	retained_intron	6.95708	7.22926	6.54881	2.24935	1.95204	-0.142409	0.0376751	0.0627919	2.59986e-25	0.0627919	2.59986e-25	-2.86378	0.00356	0.00593333	0	-0.00593333	1	0.0222366	NA
0h-10h	ENST00000520738.5	CCAR2	protein_coding	protein_coding	6.95708	7.22926	6.54881	2.24935	1.95204	-0.142409	0.434686	3.54359e-07	1.08671	1.86076e-07	0.229729	6.77699	0.07744	0	0.1936	0.1936	0.0677152	0.0222366	FALSE
0h-10h	ENST00000520861.5	CCAR2	protein_coding	protein_coding	6.95708	7.22926	6.54881	2.24935	1.95204	-0.142409	0.129612	0.216019	3.36831e-14	0.216019	2.83951e-14	-4.49837	0.01224	0.0204	0	-0.0204	1	0.0222366	FALSE
0h-10h	ENST00000613179.1	CCAR2	protein_coding	protein_coding	6.95708	7.22926	6.54881	2.24935	1.95204	-0.142409	0.0485334	0.0808889	0	0.0808889	0	-3.1841	0.00596	0.00993333	0	-0.00993333	1	0.0222366	TRUE
0h-10h	ENST00000308964.7	CCDC106	protein_coding	protein_coding	7.32463	9.10178	4.6589	1.34213	0.447313	-0.964651	1.22333	1.8323	0.309883	0.350589	0.309882	-2.52589	0.15276	0.205533	0.0736	-0.131933	1	0.993571	FALSE
0h-10h	ENST00000586790.6	CCDC106	protein_coding	protein_coding	7.32463	9.10178	4.6589	1.34213	0.447313	-0.964651	5.31941	6.31348	3.8283	1.31476	0.236482	-0.720252	0.74142	0.6861	0.8244	0.1383	1	0.993571	FALSE
0h-10h	ENST00000588740.5	CCDC106	protein_coding	protein_coding	7.32463	9.10178	4.6589	1.34213	0.447313	-0.964651	0.208285	2.20906e-07	0.520713	4.69669e-08	0.520713	5.72983	0.0408	0	0.102	0.102	0.993571	0.993571	FALSE
0h-10h	ENST00000591578.5	CCDC106	protein_coding	protein_coding	7.32463	9.10178	4.6589	1.34213	0.447313	-0.964651	0.5736	0.956	7.4051e-08	0.521207	4.72296e-08	-6.59394	0.065	0.108333	0	-0.108333	1	0.993571	FALSE
0h-10h	ENST00000496529.6	CCDC120	protein_coding	protein_coding	0.744092	0.687811	0.828514	0.455507	0.130024	0.264998	0.0152388	0.0253981	3.75352e-89	0.0253981	3.75352e-89	-1.82367	0.037025	0.07405	0	-0.07405	1	0.33245	FALSE
0h-10h	ENST00000597275.5	CCDC120	protein_coding	protein_coding	0.744092	0.687811	0.828514	0.455507	0.130024	0.264998	0.0133727	0.0222879	3.29388e-89	0.0222879	3.29388e-89	-1.69099	0.0325	0.065	0	-0.065	1	0.33245	FALSE
0h-10h	ENST00000603986.6	CCDC120	protein_coding	protein_coding	0.744092	0.687811	0.828514	0.455507	0.130024	0.264998	0.490535	0.265216	0.828514	0.265216	0.130024	1.60727	0.6284	0.2568	1	0.7432	1	0.33245	FALSE
0h-10h	ENST00000606812.5	CCDC120	protein_coding	protein_coding	0.744092	0.687811	0.828514	0.455507	0.130024	0.264998	0.224946	0.374909	1.57457e-08	0.2175	5.7339e-09	-5.26644	0.302075	0.60415	0	-0.60415	0.33245	0.33245	FALSE
0h-10h	ENST00000221554.13	CCDC130	protein_coding	protein_coding	13.5766	8.11398	21.7704	2.59122	1.57745	1.42277	5.17305	1.68963	10.3982	1.68963	0.376868	2.61443	0.2705	0.1299	0.4814	0.3515	0.985769	0.977119	FALSE
0h-10h	ENST00000586600.5	CCDC130	protein_coding	protein_coding	13.5766	8.11398	21.7704	2.59122	1.57745	1.42277	5.43131	3.84054	7.81747	0.969059	1.25053	1.02348	0.44808	0.508933	0.3568	-0.152133	1	0.977119	FALSE
0h-10h	ENST00000587098.1	CCDC130	protein_coding	retained_intron	13.5766	8.11398	21.7704	2.59122	1.57745	1.42277	0.107451	0.179085	2.95036e-40	0.179085	2.95005e-40	-4.24097	0.01504	0.0250667	0	-0.0250667	1	0.977119	NA
0h-10h	ENST00000588071.5	CCDC130	protein_coding	retained_intron	13.5766	8.11398	21.7704	2.59122	1.57745	1.42277	1.33833	1.64981	0.871106	0.939687	0.871106	-0.913633	0.1251	0.183633	0.0373	-0.146333	0.977119	0.977119	NA
0h-10h	ENST00000589096.1	CCDC130	protein_coding	protein_coding	13.5766	8.11398	21.7704	2.59122	1.57745	1.42277	0.322026	0	0.805064	0	0.0357927	6.34884	0.0149	0	0.03725	0.03725	1	0.977119	FALSE
0h-10h	ENST00000589669.1	CCDC130	protein_coding	processed_transcript	13.5766	8.11398	21.7704	2.59122	1.57745	1.42277	0.43379	0.435101	0.431824	0.247208	0.431824	-0.0106635	0.06202	0.0891	0.0214	-0.0677	1	0.977119	NA
0h-10h	ENST00000593174.5	CCDC130	protein_coding	retained_intron	13.5766	8.11398	21.7704	2.59122	1.57745	1.42277	0.7706	0.319808	1.44679	0.167269	0.300293	2.1431	0.06434	0.0633667	0.0658	0.00243333	1	0.977119	NA
0h-10h	ENST00000329214.13	CCDC137	protein_coding	protein_coding	22.6646	25.5847	18.2843	4.05289	5.16694	-0.484455	16.6249	20.5806	10.6914	2.60786	1.89692	-0.944182	0.72906	0.8127	0.6036	-0.2091	0.775562	0.775562	FALSE
0h-10h	ENST00000571916.1	CCDC137	protein_coding	nonsense_mediated_decay	22.6646	25.5847	18.2843	4.05289	5.16694	-0.484455	0.208846	0.348077	1.13746e-09	0.348077	1.1363e-09	-5.1622	0.0062	0.0103333	0	-0.0103333	1	0.775562	TRUE
0h-10h	ENST00000574200.1	CCDC137	protein_coding	nonsense_mediated_decay	22.6646	25.5847	18.2843	4.05289	5.16694	-0.484455	2.94821	2.6276	3.42911	1.81049	3.42911	0.382806	0.1111	0.0877	0.1462	0.0585	1	0.775562	TRUE
0h-10h	ENST00000575223.5	CCDC137	protein_coding	nonsense_mediated_decay	22.6646	25.5847	18.2843	4.05289	5.16694	-0.484455	2.88257	2.02846	4.16374	1.2968	0.159096	1.03386	0.15364	0.0892667	0.2502	0.160933	0.93501	0.775562	TRUE
0h-10h	ENST00000338306.7	CCDC157	protein_coding	protein_coding	5.52123	4.16226	7.55968	2.08337	2.20673	0.859401	1.12993	0.21834	2.49733	0.21834	1.71282	3.45689	0.13204	0.0275	0.28885	0.26135	0.751374	0.751374	FALSE
0h-10h	ENST00000399824.6	CCDC157	protein_coding	protein_coding	5.52123	4.16226	7.55968	2.08337	2.20673	0.859401	2.56802	2.13715	3.21433	0.729003	0.136711	0.586578	0.58724	0.672733	0.459	-0.213733	1	0.751374	FALSE
0h-10h	ENST00000405659.5	CCDC157	protein_coding	protein_coding	5.52123	4.16226	7.55968	2.08337	2.20673	0.859401	0.403817	0.462875	0.315231	0.267606	0.315231	-0.539995	0.0839	0.100567	0.0589	-0.0416667	1	0.751374	FALSE
0h-10h	ENST00000430839.5	CCDC157	protein_coding	protein_coding	5.52123	4.16226	7.55968	2.08337	2.20673	0.859401	0.812431	0.71395	0.960151	0.71395	0.522684	0.422319	0.10068	0.0899667	0.11675	0.0267833	1	0.751374	FALSE
0h-10h	ENST00000475975.5	CCDC157	protein_coding	retained_intron	5.52123	4.16226	7.55968	2.08337	2.20673	0.859401	0.24785	0.272117	0.211448	0.192363	0.211448	-0.349325	0.05428	0.0641333	0.0395	-0.0246333	1	0.751374	NA
0h-10h	ENST00000482413.1	CCDC157	protein_coding	retained_intron	5.52123	4.16226	7.55968	2.08337	2.20673	0.859401	0.359175	0.357832	0.36119	0.357832	0.36119	0.0131076	0.04186	0.0451	0.037	-0.0081	1	0.751374	NA
0h-10h	ENST00000625766.2	CCDC163	protein_coding	nonsense_mediated_decay	1.43271	1.6037	1.17623	0.509263	0.586438	-0.443998	0.349042	0.385141	0.294894	0.229923	0.294894	-0.37406	0.36352	0.272533	0.5	0.227467	1	0.984302	TRUE
0h-10h	ENST00000626177.2	CCDC163	protein_coding	nonsense_mediated_decay	1.43271	1.6037	1.17623	0.509263	0.586438	-0.443998	0.442507	0.581431	0.234123	0.291572	0.234123	-1.2766	0.23052	0.295667	0.1328	-0.162867	1	0.984302	TRUE
0h-10h	ENST00000626657.2	CCDC163	protein_coding	protein_coding	1.43271	1.6037	1.17623	0.509263	0.586438	-0.443998	0.156254	0.260424	0	0.260424	0	-4.75715	0.06282	0.1047	0	-0.1047	1	0.984302	FALSE
0h-10h	ENST00000629009.2	CCDC163	protein_coding	processed_transcript	1.43271	1.6037	1.17623	0.509263	0.586438	-0.443998	0.138345	1.55386e-08	0.345862	1.55386e-08	0.345862	5.15324	0.07848	0	0.1962	0.1962	0.984302	0.984302	NA
0h-10h	ENST00000629482.3	CCDC163	protein_coding	protein_coding	1.43271	1.6037	1.17623	0.509263	0.586438	-0.443998	0.226026	0.376709	7.72092e-09	0.221511	7.72092e-09	-5.27318	0.19626	0.3271	0	-0.3271	1	0.984302	FALSE
0h-10h	ENST00000629670.1	CCDC163	protein_coding	retained_intron	1.43271	1.6037	1.17623	0.509263	0.586438	-0.443998	0.120539	8.31402e-10	0.301347	8.31402e-10	0.301347	4.96045	0.06838	0	0.17095	0.17095	1	0.984302	NA
0h-10h	ENST00000537986.1	CCDC189	protein_coding	retained_intron	6.00352	6.88841	4.67618	0.309122	1.63501	-0.557852	0.120979	0.201632	0	0.201632	0	-4.40349	0.01928	0.0321333	0	-0.0321333	1	0.98276	NA
0h-10h	ENST00000541260.5	CCDC189	protein_coding	protein_coding	6.00352	6.88841	4.67618	0.309122	1.63501	-0.557852	0.524172	0.237932	0.953533	0.237932	0.326599	1.95839	0.10452	0.0379	0.20445	0.16655	0.98276	0.98276	FALSE
0h-10h	ENST00000543128.5	CCDC189	protein_coding	retained_intron	6.00352	6.88841	4.67618	0.309122	1.63501	-0.557852	1.15945	1.64009	0.438493	0.100339	0.0693469	-1.87939	0.18866	0.239267	0.11275	-0.126517	1	0.98276	NA
0h-10h	ENST00000543610.6	CCDC189	protein_coding	protein_coding	6.00352	6.88841	4.67618	0.309122	1.63501	-0.557852	1.5176	1.82112	1.06232	1.12953	0.15536	-0.771995	0.25006	0.253067	0.24555	-0.00751667	1	0.98276	FALSE
0h-10h	ENST00000544487.5	CCDC189	protein_coding	retained_intron	6.00352	6.88841	4.67618	0.309122	1.63501	-0.557852	0.148333	0.148663	0.147838	0.148663	0.147838	-0.00751958	0.03366	0.0237	0.0486	0.0249	1	0.98276	NA
0h-10h	ENST00000544613.5	CCDC189	protein_coding	protein_coding	6.00352	6.88841	4.67618	0.309122	1.63501	-0.557852	0.441247	0.371798	0.54542	0.371798	0.54542	0.54077	0.06588	0.0522	0.0864	0.0342	1	0.98276	TRUE
0h-10h	ENST00000544643.5	CCDC189	protein_coding	retained_intron	6.00352	6.88841	4.67618	0.309122	1.63501	-0.557852	0.672413	0.887483	0.349807	0.342533	0.349807	-1.31866	0.12316	0.1286	0.115	-0.0136	1	0.98276	NA
0h-10h	ENST00000545825.1	CCDC189	protein_coding	protein_coding	6.00352	6.88841	4.67618	0.309122	1.63501	-0.557852	0.790379	0.879571	0.656591	0.588376	0.652443	-0.416308	0.11828	0.127533	0.1044	-0.0231333	1	0.98276	FALSE
0h-10h	ENST00000546006.5	CCDC189	protein_coding	retained_intron	6.00352	6.88841	4.67618	0.309122	1.63501	-0.557852	0.628948	0.700126	0.522181	0.355753	0.522181	-0.416158	0.09646	0.1056	0.08275	-0.02285	1	0.98276	NA
0h-10h	ENST00000295878.8	CCDC191	protein_coding	protein_coding	1.9114	1.28968	2.84398	0.661871	2.09422	1.13482	0.321465	0.36479	0.256477	0.36479	0.0665829	-0.49207	0.204425	0.2495	0.15935	-0.09015	1	0.880174	FALSE
0h-10h	ENST00000460813.5	CCDC191	protein_coding	nonsense_mediated_decay	1.9114	1.28968	2.84398	0.661871	2.09422	1.13482	0.051267	6.63654e-09	0.128167	5.42843e-09	0.128167	3.78834	0.085475	0	0.17095	0.17095	1	0.880174	TRUE
0h-10h	ENST00000463695.1	CCDC191	protein_coding	nonsense_mediated_decay	1.9114	1.28968	2.84398	0.661871	2.09422	1.13482	0.320067	2.51894e-100	0.800167	2.51894e-100	0.800167	6.34015	0.081025	0	0.16205	0.16205	1	0.880174	TRUE
0h-10h	ENST00000481358.5	CCDC191	protein_coding	retained_intron	1.9114	1.28968	2.84398	0.661871	2.09422	1.13482	0.606127	0.145885	1.29649	0.145885	0.992956	3.06714	0.267	0.0998	0.4342	0.3344	0.880174	0.880174	NA
0h-10h	ENST00000483766.1	CCDC191	protein_coding	protein_coding	1.9114	1.28968	2.84398	0.661871	2.09422	1.13482	0.145504	0.21472	0.0416805	0.21472	0.0416805	-2.12044	0.1003	0.19215	0.00845	-0.1837	1	0.880174	FALSE
0h-10h	ENST00000491000.5	CCDC191	protein_coding	protein_coding	1.9114	1.28968	2.84398	0.661871	2.09422	1.13482	0.466967	0.564281	0.320997	0.30179	0.320997	-0.794938	0.261775	0.45855	0.065	-0.39355	1	0.880174	FALSE
0h-10h	ENST00000372318.8	CCDC24	protein_coding	protein_coding	16.9154	18.3874	14.7073	1.68026	3.05033	-0.32199	8.00392	8.55897	7.17134	1.08796	3.753	-0.25487	0.4632	0.4692	0.4542	-0.015	1	0.298992	FALSE
0h-10h	ENST00000463846.5	CCDC24	protein_coding	nonsense_mediated_decay	16.9154	18.3874	14.7073	1.68026	3.05033	-0.32199	0.54783	2.72204e-07	1.36957	1.6894e-07	1.36957	7.10804	0.047	0	0.1175	0.1175	1	0.298992	TRUE
0h-10h	ENST00000466180.1	CCDC24	protein_coding	protein_coding	16.9154	18.3874	14.7073	1.68026	3.05033	-0.32199	1.71238	1.88566	1.45245	0.977694	1.45245	-0.37431	0.09032	0.096	0.0818	-0.0142	1	0.298992	FALSE
0h-10h	ENST00000479055.5	CCDC24	protein_coding	processed_transcript	16.9154	18.3874	14.7073	1.68026	3.05033	-0.32199	0.0916503	0.152751	5.43459e-143	0.152751	5.43459e-143	-4.02459	0.00524	0.00873333	0	-0.00873333	1	0.298992	NA
0h-10h	ENST00000485811.5	CCDC24	protein_coding	retained_intron	16.9154	18.3874	14.7073	1.68026	3.05033	-0.32199	0.117721	4.14559e-14	0.294301	4.14559e-14	0.294301	4.92743	0.00662	0	0.01655	0.01655	1	0.298992	NA
0h-10h	ENST00000486064.5	CCDC24	protein_coding	nonsense_mediated_decay	16.9154	18.3874	14.7073	1.68026	3.05033	-0.32199	4.35556	6.20251	1.58514	0.704231	0.881325	-1.96149	0.25662	0.343967	0.1256	-0.218367	0.721352	0.298992	TRUE
0h-10h	ENST00000486504.5	CCDC24	protein_coding	nonsense_mediated_decay	16.9154	18.3874	14.7073	1.68026	3.05033	-0.32199	0.0840839	0.14014	3.78954e-123	0.14014	3.78954e-123	-3.90823	0.0048	0.008	0	-0.008	1	0.298992	TRUE
0h-10h	ENST00000490064.5	CCDC24	protein_coding	nonsense_mediated_decay	16.9154	18.3874	14.7073	1.68026	3.05033	-0.32199	0.291154	0.485256	5.88996e-143	0.276933	5.88996e-143	-5.6301	0.01454	0.0242333	0	-0.0242333	1	0.298992	TRUE
0h-10h	ENST00000490563.5	CCDC24	protein_coding	retained_intron	16.9154	18.3874	14.7073	1.68026	3.05033	-0.32199	1.7111	0.962155	2.83451	0.481355	0.198521	1.54892	0.11162	0.0498333	0.2043	0.154467	0.298992	0.298992	NA
0h-10h	ENST00000356537.9	CCDC25	protein_coding	protein_coding	5.59202	4.99439	6.48848	0.720551	0.723328	0.376909	1.35019	1.00024	1.87511	1.00024	0.0216864	0.899949	0.21438	0.161967	0.293	0.131033	1	0.693505	FALSE
0h-10h	ENST00000517979.1	CCDC25	protein_coding	nonsense_mediated_decay	5.59202	4.99439	6.48848	0.720551	0.723328	0.376909	0.247496	1.8126e-18	0.618739	1.8126e-18	0.618739	5.97439	0.03432	0	0.0858	0.0858	1	0.693505	TRUE
0h-10h	ENST00000519299.1	CCDC25	protein_coding	retained_intron	5.59202	4.99439	6.48848	0.720551	0.723328	0.376909	0.0279821	0.0466369	4.33118e-19	0.0466369	4.33109e-19	-2.50174	0.00454	0.00756667	0	-0.00756667	NA	0.693505	NA
0h-10h	ENST00000519843.1	CCDC25	protein_coding	retained_intron	5.59202	4.99439	6.48848	0.720551	0.723328	0.376909	0.429112	0.295632	0.629331	0.295632	0.629331	1.06477	0.06956	0.0577667	0.08725	0.0294833	1	0.693505	NA
0h-10h	ENST00000520486.5	CCDC25	protein_coding	nonsense_mediated_decay	5.59202	4.99439	6.48848	0.720551	0.723328	0.376909	2.94974	3.65188	1.89655	0.345945	0.0219344	-0.94162	0.58218	0.772733	0.29635	-0.476383	0.939821	0.693505	TRUE
0h-10h	ENST00000521220.1	CCDC25	protein_coding	retained_intron	5.59202	4.99439	6.48848	0.720551	0.723328	0.376909	0.5875	1.55303e-71	1.46875	1.55303e-71	0.481121	7.20823	0.09502	0	0.23755	0.23755	0.693505	0.693505	NA
0h-10h	ENST00000416810.7	CCDC32	protein_coding	protein_coding	28.6443	30.5957	25.7172	3.70384	3.62552	-0.250502	20.7152	21.1581	20.0508	1.97925	1.12769	-0.0775152	0.7411	0.709033	0.7892	0.0801667	1	0.302744	FALSE
0h-10h	ENST00000558750.5	CCDC32	protein_coding	protein_coding	28.6443	30.5957	25.7172	3.70384	3.62552	-0.250502	3.7485	3.96181	3.42852	1.55641	0.715262	-0.20801	0.12644	0.122733	0.132	0.00926667	1	0.302744	FALSE
0h-10h	ENST00000558871.1	CCDC32	protein_coding	protein_coding	28.6443	30.5957	25.7172	3.70384	3.62552	-0.250502	0.0915519	0.152586	1.89191e-27	0.152586	1.89191e-27	-4.02314	0.00364	0.00606667	0	-0.00606667	1	0.302744	FALSE
0h-10h	ENST00000558918.1	CCDC32	protein_coding	protein_coding	28.6443	30.5957	25.7172	3.70384	3.62552	-0.250502	2.08675	3.47792	3.02116e-285	2.98453	0	-8.44622	0.05806	0.0967667	0	-0.0967667	1	0.302744	FALSE
0h-10h	ENST00000559153.5	CCDC32	protein_coding	nonsense_mediated_decay	28.6443	30.5957	25.7172	3.70384	3.62552	-0.250502	0.641034	1.06839	4.85299e-07	0.30021	1.05865e-07	-6.75266	0.0229	0.0381667	0	-0.0381667	0.302744	0.302744	TRUE
0h-10h	ENST00000559291.5	CCDC32	protein_coding	nonsense_mediated_decay	28.6443	30.5957	25.7172	3.70384	3.62552	-0.250502	0.0350102	0.0215494	0.0552014	0.0215494	0.0552014	1.04729	0.0012	0.000733333	0.0019	0.00116667	1	0.302744	TRUE
0h-10h	ENST00000560109.1	CCDC32	protein_coding	processed_transcript	28.6443	30.5957	25.7172	3.70384	3.62552	-0.250502	0.599452	0.379025	0.930091	0.379025	0.930091	1.27294	0.02172	0.0150667	0.0317	0.0166333	1	0.302744	NA
0h-10h	ENST00000561011.5	CCDC32	protein_coding	protein_coding	28.6443	30.5957	25.7172	3.70384	3.62552	-0.250502	0.619651	0.197667	1.25263	0.197667	0.797277	2.60408	0.02124	0.00523333	0.04525	0.0400167	0.66133	0.302744	FALSE
0h-10h	ENST00000625629.2	CCDC32	protein_coding	protein_coding	28.6443	30.5957	25.7172	3.70384	3.62552	-0.250502	0.107139	0.178566	4.12581e-48	0.178566	4.12581e-48	-4.23699	0.0037	0.00616667	0	-0.00616667	1	0.302744	FALSE
0h-10h	ENST00000317945.6	CCDC34	protein_coding	protein_coding	52.9951	60.5521	41.6597	7.01052	6.90798	-0.539416	27.4025	36.5587	13.6682	3.08976	3.52053	-1.41873	0.50564	0.608233	0.35175	-0.256483	0.70383	0.567106	FALSE
0h-10h	ENST00000328697.11	CCDC34	protein_coding	protein_coding	52.9951	60.5521	41.6597	7.01052	6.90798	-0.539416	23.9959	21.6729	27.4803	3.03269	9.91728	0.342365	0.4687	0.356033	0.6377	0.281667	0.567106	0.567106	FALSE
0h-10h	ENST00000529615.1	CCDC34	protein_coding	processed_transcript	52.9951	60.5521	41.6597	7.01052	6.90798	-0.539416	1.5968	2.32052	0.511232	1.40713	0.511231	-2.16065	0.02566	0.0357333	0.01055	-0.0251833	1	0.567106	NA
0h-10h	ENST00000395694.7	CCDC51	protein_coding	protein_coding	25.5975	34.6344	12.0421	1.78576	0.132281	-1.52334	23.5373	33.0948	9.20093	2.04897	0.0832654	-1.84562	0.87856	0.954867	0.7641	-0.190767	0.130229	0.0142268	FALSE
0h-10h	ENST00000438370.1	CCDC51	protein_coding	protein_coding	25.5975	34.6344	12.0421	1.78576	0.132281	-1.52334	0.538585	0.565582	0.498089	0.318296	0.498089	-0.179939	0.02664	0.0171333	0.0409	0.0237667	1	0.0142268	FALSE
0h-10h	ENST00000442740.1	CCDC51	protein_coding	protein_coding	25.5975	34.6344	12.0421	1.78576	0.132281	-1.52334	0.206664	0.344439	5.85816e-38	0.233489	5.85816e-38	-5.14747	0.00582	0.0097	0	-0.0097	1	0.0142268	FALSE
0h-10h	ENST00000447018.5	CCDC51	protein_coding	protein_coding	25.5975	34.6344	12.0421	1.78576	0.132281	-1.52334	1.31499	0.629584	2.3431	0.33088	0.449073	1.87936	0.08896	0.0182667	0.195	0.176733	0.0142268	0.0142268	FALSE
0h-10h	ENST00000327026.7	CCDC57	protein_coding	processed_transcript	3.12382	2.97292	3.35016	0.568964	3.01251	0.171806	0.155313	0.0776566	0.271798	0.0776566	0.0658579	1.68473	0.21936	0.0214667	0.5162	0.494733	1	0.814893	NA
0h-10h	ENST00000389641.9	CCDC57	protein_coding	protein_coding	3.12382	2.97292	3.35016	0.568964	3.01251	0.171806	0.343929	0.469203	0.156018	0.0765353	0.156018	-1.5293	0.12188	0.1868	0.0245	-0.1623	1	0.814893	FALSE
0h-10h	ENST00000392343.3	CCDC57	protein_coding	protein_coding	3.12382	2.97292	3.35016	0.568964	3.01251	0.171806	0.0838265	0.139711	3.02666e-36	0.139711	3.02666e-36	-3.90411	0.0242	0.0403333	0	-0.0403333	1	0.814893	FALSE
0h-10h	ENST00000392346.6	CCDC57	protein_coding	protein_coding	3.12382	2.97292	3.35016	0.568964	3.01251	0.171806	0.172784	4.22942e-30	0.43196	4.22942e-30	0.43196	5.46584	0.02716	0	0.0679	0.0679	0.814893	0.814893	FALSE
0h-10h	ENST00000392347.5	CCDC57	protein_coding	protein_coding	3.12382	2.97292	3.35016	0.568964	3.01251	0.171806	0.343585	0.468734	0.155862	0.0764588	0.155862	-1.52924	0.12176	0.1866	0.0245	-0.1621	1	0.814893	FALSE
0h-10h	ENST00000578187.1	CCDC57	protein_coding	retained_intron	3.12382	2.97292	3.35016	0.568964	3.01251	0.171806	0.15916	9.04886e-35	0.397899	9.04886e-35	0.397899	5.35014	0.02502	0	0.06255	0.06255	1	0.814893	NA
0h-10h	ENST00000578910.1	CCDC57	protein_coding	retained_intron	3.12382	2.97292	3.35016	0.568964	3.01251	0.171806	0.209877	0.349795	1.10116e-35	0.179654	1.10116e-35	-5.1691	0.0899	0.149833	0	-0.149833	1	0.814893	NA
0h-10h	ENST00000583593.2	CCDC57	protein_coding	nonsense_mediated_decay	3.12382	2.97292	3.35016	0.568964	3.01251	0.171806	1.1519	0.628753	1.93663	0.628753	1.93663	1.60765	0.23068	0.181567	0.30435	0.122783	1	0.814893	TRUE
0h-10h	ENST00000584717.1	CCDC57	protein_coding	processed_transcript	3.12382	2.97292	3.35016	0.568964	3.01251	0.171806	0.368376	0.61396	2.80344e-99	0.61396	2.80344e-99	-5.96338	0.10184	0.169733	0	-0.169733	1	0.814893	NA
0h-10h	ENST00000665763.1	CCDC57	protein_coding	protein_coding	3.12382	2.97292	3.35016	0.568964	3.01251	0.171806	0.135065	0.225109	2.27881e-08	0.112712	2.27881e-08	-4.55525	0.0382	0.0636667	0	-0.0636667	1	0.814893	FALSE
0h-10h	ENST00000256151.8	CCDC59	protein_coding	protein_coding	9.06985	11.9786	4.70671	3.09167	0.793101	-1.34581	0.669476	0.567254	0.822809	0.448149	0.0154138	0.528779	0.10226	0.0501	0.1805	0.1304	1	0.929293	FALSE
0h-10h	ENST00000547758.1	CCDC59	protein_coding	retained_intron	9.06985	11.9786	4.70671	3.09167	0.793101	-1.34581	1.42088	1.84997	0.777256	1.47443	0.777256	-1.24037	0.1259	0.115633	0.1413	0.0256667	1	0.929293	NA
0h-10h	ENST00000550589.1	CCDC59	protein_coding	retained_intron	9.06985	11.9786	4.70671	3.09167	0.793101	-1.34581	0.168598	0.0883281	0.289002	0.0883281	0.0165864	1.60448	0.0295	0.00663333	0.0638	0.0571667	1	0.929293	NA
0h-10h	ENST00000552606.1	CCDC59	protein_coding	retained_intron	9.06985	11.9786	4.70671	3.09167	0.793101	-1.34581	6.81089	9.47306	2.81764	1.83948	0.0478451	-1.74575	0.74232	0.827633	0.61435	-0.213283	0.929293	0.929293	NA
0h-10h	ENST00000536603.5	CCDC61	protein_coding	protein_coding	4.23379	1.95494	7.65206	0.190789	0.473236	1.96324	0.214783	0.357971	1.2506e-07	0.357971	3.01918e-08	-5.2015	0.0931	0.155167	0	-0.155167	1	0.779863	FALSE
0h-10h	ENST00000594087.1	CCDC61	protein_coding	protein_coding	4.23379	1.95494	7.65206	0.190789	0.473236	1.96324	1.05419	0.158409	2.39785	0.158409	0.656237	3.83771	0.1649	0.0686667	0.30925	0.240583	0.779863	0.779863	FALSE
0h-10h	ENST00000595358.5	CCDC61	protein_coding	protein_coding	4.23379	1.95494	7.65206	0.190789	0.473236	1.96324	2.16806	1.43856	3.2623	0.348328	0.0944413	1.17568	0.6372	0.776167	0.42875	-0.347417	1	0.779863	FALSE
0h-10h	ENST00000601763.1	CCDC61	protein_coding	processed_transcript	4.23379	1.95494	7.65206	0.190789	0.473236	1.96324	0.796764	0	1.99191	0	0.0885593	7.64523	0.10482	0	0.26205	0.26205	1	0.779863	NA
0h-10h	ENST00000326595.11	CCDC66	protein_coding	protein_coding	9.93434	9.70632	10.2764	2.6821	0.0896217	0.0822524	1.02462	0.5992	1.66276	0.583873	1.66276	1.45724	0.09352	0.0489333	0.1604	0.111467	1	0.361325	FALSE
0h-10h	ENST00000341455.10	CCDC66	protein_coding	nonsense_mediated_decay	9.93434	9.70632	10.2764	2.6821	0.0896217	0.0822524	0.894979	1.49163	2.03225e-11	0.975853	2.03225e-11	-7.23039	0.07764	0.1294	0	-0.1294	0.361325	0.361325	TRUE
0h-10h	ENST00000394672.8	CCDC66	protein_coding	protein_coding	9.93434	9.70632	10.2764	2.6821	0.0896217	0.0822524	3.8565	3.16048	4.90053	2.22058	2.38399	0.631178	0.40422	0.3544	0.47895	0.12455	1	0.361325	FALSE
0h-10h	ENST00000422222.5	CCDC66	protein_coding	protein_coding	9.93434	9.70632	10.2764	2.6821	0.0896217	0.0822524	0.424733	0.707889	9.74142e-12	0.707889	9.74142e-12	-6.16569	0.03468	0.0578	0	-0.0578	1	0.361325	FALSE
0h-10h	ENST00000434467.5	CCDC66	protein_coding	nonsense_mediated_decay	9.93434	9.70632	10.2764	2.6821	0.0896217	0.0822524	0.639994	0.691361	0.562944	0.423567	0.288202	-0.291764	0.05516	0.0555667	0.05455	-0.00101667	1	0.361325	TRUE
0h-10h	ENST00000468108.1	CCDC66	protein_coding	retained_intron	9.93434	9.70632	10.2764	2.6821	0.0896217	0.0822524	0.496888	0.339928	0.732327	0.339928	0.732327	1.085	0.04492	0.0277667	0.07065	0.0428833	1	0.361325	NA
0h-10h	ENST00000469966.1	CCDC66	protein_coding	processed_transcript	9.93434	9.70632	10.2764	2.6821	0.0896217	0.0822524	0.746618	0.463111	1.17188	0.463111	0.431664	1.32083	0.06794	0.0369667	0.1144	0.0774333	1	0.361325	NA
0h-10h	ENST00000471681.5	CCDC66	protein_coding	nonsense_mediated_decay	9.93434	9.70632	10.2764	2.6821	0.0896217	0.0822524	0.180725	0.301208	4.96145e-10	0.301208	4.96145e-10	-4.95981	0.0416	0.0693333	0	-0.0693333	1	0.361325	TRUE
0h-10h	ENST00000473322.1	CCDC66	protein_coding	retained_intron	9.93434	9.70632	10.2764	2.6821	0.0896217	0.0822524	0.786893	0.970174	0.511971	0.501142	0.511971	-0.909069	0.10438	0.140467	0.05025	-0.0902167	1	0.361325	NA
0h-10h	ENST00000476142.1	CCDC66	protein_coding	retained_intron	9.93434	9.70632	10.2764	2.6821	0.0896217	0.0822524	0.0578929	0.0964881	4.04073e-08	0.0964881	4.04073e-08	-3.41261	0.00462	0.0077	0	-0.0077	1	0.361325	NA
0h-10h	ENST00000480884.5	CCDC66	protein_coding	retained_intron	9.93434	9.70632	10.2764	2.6821	0.0896217	0.0822524	0.28671	0.246263	0.347381	0.14334	0.347381	0.479834	0.02536	0.0199333	0.0335	0.0135667	1	0.361325	NA
0h-10h	ENST00000482673.5	CCDC66	protein_coding	retained_intron	9.93434	9.70632	10.2764	2.6821	0.0896217	0.0822524	0.213927	0.0988249	0.386579	0.0988249	0.386579	1.8656	0.01966	0.0079	0.0373	0.0294	1	0.361325	NA
0h-10h	ENST00000484441.1	CCDC66	protein_coding	retained_intron	9.93434	9.70632	10.2764	2.6821	0.0896217	0.0822524	0.231471	0.385785	1.84973e-50	0.385785	1.84973e-50	-5.30664	0.0189	0.0315	0	-0.0315	1	0.361325	NA
0h-10h	ENST00000494672.1	CCDC66	protein_coding	retained_intron	9.93434	9.70632	10.2764	2.6821	0.0896217	0.0822524	0.092385	0.153975	9.68141e-51	0.153975	9.68141e-51	-4.0354	0.00738	0.0123	0	-0.0123	1	0.361325	NA
0h-10h	ENST00000295171.10	CCDC74A	protein_coding	protein_coding	9.28322	11.4316	6.06063	1.88732	2.82999	-0.914373	5.87254	5.96415	5.73513	1.06646	2.5045	-0.0563928	0.72036	0.558333	0.9634	0.405067	0.84082	0.84082	FALSE
0h-10h	ENST00000409856.8	CCDC74A	protein_coding	protein_coding	9.28322	11.4316	6.06063	1.88732	2.82999	-0.914373	1.8584	3.09733	4.42134e-08	2.81863	4.42134e-08	-8.27952	0.12958	0.215967	0	-0.215967	1	0.84082	FALSE
0h-10h	ENST00000434330.1	CCDC74A	protein_coding	protein_coding	9.28322	11.4316	6.06063	1.88732	2.82999	-0.914373	0.0740214	0.123369	2.74001e-157	0.123369	2.74001e-157	-3.73735	0.00632	0.0105333	0	-0.0105333	1	0.84082	FALSE
0h-10h	ENST00000454549.6	CCDC74A	protein_coding	nonsense_mediated_decay	9.28322	11.4316	6.06063	1.88732	2.82999	-0.914373	0.50742	0.628706	0.325493	0.317161	0.325493	-0.928869	0.04396	0.0488667	0.0366	-0.0122667	1	0.84082	TRUE
0h-10h	ENST00000465939.1	CCDC74A	protein_coding	retained_intron	9.28322	11.4316	6.06063	1.88732	2.82999	-0.914373	0.126972	0.211621	1.88802e-31	0.211621	1.88802e-31	-4.47002	0.00872	0.0145333	0	-0.0145333	1	0.84082	NA
0h-10h	ENST00000467992.6	CCDC74A	protein_coding	protein_coding	9.28322	11.4316	6.06063	1.88732	2.82999	-0.914373	0.358177	0.596961	1.18122e-07	0.596961	1.18122e-07	-5.92352	0.0306	0.051	0	-0.051	1	0.84082	FALSE
0h-10h	ENST00000478665.1	CCDC74A	protein_coding	processed_transcript	9.28322	11.4316	6.06063	1.88732	2.82999	-0.914373	0.48569	0.809483	0	0.809483	0	-6.35664	0.06046	0.100767	0	-0.100767	1	0.84082	NA
0h-10h	ENST00000239830.9	CCDC77	protein_coding	protein_coding	18.4104	20.4007	15.425	3.96092	0.484852	-0.403124	3.73278	4.24725	2.96107	1.78078	1.516	-0.518938	0.18562	0.183333	0.18905	0.00571667	1	0.484134	FALSE
0h-10h	ENST00000412006.6	CCDC77	protein_coding	protein_coding	18.4104	20.4007	15.425	3.96092	0.484852	-0.403124	0.435135	0.233484	0.73761	0.233484	0.73761	1.61846	0.03096	0.0187	0.04935	0.03065	1	0.484134	FALSE
0h-10h	ENST00000535052.5	CCDC77	protein_coding	protein_coding	18.4104	20.4007	15.425	3.96092	0.484852	-0.403124	0.360146	0.204895	0.593022	0.204895	0.593022	1.48858	0.02098	0.0085	0.0397	0.0312	1	0.484134	FALSE
0h-10h	ENST00000537453.1	CCDC77	protein_coding	processed_transcript	18.4104	20.4007	15.425	3.96092	0.484852	-0.403124	0.931069	1.11998e-141	2.32767	1.11998e-141	0.682519	7.86893	0.05986	0	0.14965	0.14965	0.484134	0.484134	NA
0h-10h	ENST00000538160.1	CCDC77	protein_coding	retained_intron	18.4104	20.4007	15.425	3.96092	0.484852	-0.403124	1.33239	0.920501	1.95021	0.632562	1.95021	1.07493	0.07158	0.0375667	0.1226	0.0850333	1	0.484134	NA
0h-10h	ENST00000540118.1	CCDC77	protein_coding	retained_intron	18.4104	20.4007	15.425	3.96092	0.484852	-0.403124	0.913124	1.52187	0	0.401653	0	-7.25915	0.05416	0.0902667	0	-0.0902667	1	0.484134	NA
0h-10h	ENST00000540344.5	CCDC77	protein_coding	processed_transcript	18.4104	20.4007	15.425	3.96092	0.484852	-0.403124	0.205196	7.39811e-49	0.51299	7.22879e-49	0.51299	5.70871	0.01374	0	0.03435	0.03435	1	0.484134	NA
0h-10h	ENST00000543504.5	CCDC77	protein_coding	protein_coding	18.4104	20.4007	15.425	3.96092	0.484852	-0.403124	10.5006	13.2727	6.34239	2.18602	1.82026	-1.06418	0.56308	0.6616	0.4153	-0.2463	1	0.484134	FALSE
0h-10h	ENST00000278520.9	CCDC82	protein_coding	protein_coding	9.76578	12.6402	5.45417	1.97992	1.21557	-1.21108	1.19706	1.41521	0.869827	0.495029	0.0621981	-0.695882	0.14006	0.123367	0.1651	0.0417333	1	0.402016	FALSE
0h-10h	ENST00000423339.2	CCDC82	protein_coding	protein_coding	9.76578	12.6402	5.45417	1.97992	1.21557	-1.21108	1.48912	2.48186	5.3236e-08	1.2432	7.18488e-09	-7.96107	0.10776	0.1796	0	-0.1796	1	0.402016	FALSE
0h-10h	ENST00000525786.1	CCDC82	protein_coding	processed_transcript	9.76578	12.6402	5.45417	1.97992	1.21557	-1.21108	0.0738367	0.123061	3.0956e-91	0.123061	3.0956e-91	-3.73402	0.0061	0.0101667	0	-0.0101667	1	0.402016	NA
0h-10h	ENST00000530106.2	CCDC82	protein_coding	protein_coding	9.76578	12.6402	5.45417	1.97992	1.21557	-1.21108	0.263543	0.367181	0.108085	0.0522513	0.108085	-1.67543	0.02494	0.0307667	0.0162	-0.0145667	1	0.402016	FALSE
0h-10h	ENST00000530203.1	CCDC82	protein_coding	protein_coding	9.76578	12.6402	5.45417	1.97992	1.21557	-1.21108	0.266916	0.44486	0	0.44486	0	-5.50735	0.01636	0.0272667	0	-0.0272667	1	0.402016	FALSE
0h-10h	ENST00000545264.1	CCDC82	protein_coding	retained_intron	9.76578	12.6402	5.45417	1.97992	1.21557	-1.21108	4.01591	4.58102	3.16824	0.508244	1.17946	-0.530589	0.44554	0.368867	0.56055	0.191683	1	0.402016	NA
0h-10h	ENST00000643839.1	CCDC82	protein_coding	protein_coding	9.76578	12.6402	5.45417	1.97992	1.21557	-1.21108	0.215275	0.22251	0.204422	0.112131	0.204422	-0.116835	0.02178	0.0158667	0.03065	0.0147833	1	0.402016	FALSE
0h-10h	ENST00000644312.1	CCDC82	protein_coding	retained_intron	9.76578	12.6402	5.45417	1.97992	1.21557	-1.21108	0.184964	6.38063e-08	0.462409	3.28408e-08	0.380455	5.56196	0.04224	0	0.1056	0.1056	0.402016	0.402016	NA
0h-10h	ENST00000645302.1	CCDC82	protein_coding	retained_intron	9.76578	12.6402	5.45417	1.97992	1.21557	-1.21108	0.0100622	2.49278e-08	0.0251554	2.49277e-08	0.0251554	1.81374	0.0015	0	0.00375	0.00375	1	0.402016	NA
0h-10h	ENST00000645366.1	CCDC82	protein_coding	protein_coding	9.76578	12.6402	5.45417	1.97992	1.21557	-1.21108	0.145451	0.242418	7.37349e-36	0.242418	7.37349e-36	-4.65774	0.00892	0.0148667	0	-0.0148667	1	0.402016	FALSE
0h-10h	ENST00000645439.1	CCDC82	protein_coding	protein_coding	9.76578	12.6402	5.45417	1.97992	1.21557	-1.21108	0.280875	0.434251	0.0508114	0.303571	0.0108342	-2.86896	0.02968	0.0426333	0.01025	-0.0323833	1	0.402016	FALSE
0h-10h	ENST00000645500.1	CCDC82	protein_coding	protein_coding	9.76578	12.6402	5.45417	1.97992	1.21557	-1.21108	0.219751	0.366252	8.53525e-33	0.184531	8.53525e-33	-5.23363	0.01566	0.0261	0	-0.0261	1	0.402016	FALSE
0h-10h	ENST00000647522.1	CCDC82	protein_coding	retained_intron	9.76578	12.6402	5.45417	1.97992	1.21557	-1.21108	1.40302	1.96155	0.565224	0.543395	0.0275369	-1.77713	0.13948	0.160533	0.1079	-0.0526333	1	0.402016	NA
0h-10h	ENST00000380243.9	CCDC85C	protein_coding	protein_coding	1.07843	1.09834	1.04858	0.180644	0.754331	-0.0662695	0.80881	1.09834	0.37452	0.180644	0.319695	-1.52727	0.71428	1	0.2857	-0.7143	0.634981	0.634981	FALSE
0h-10h	ENST00000554996.5	CCDC85C	protein_coding	protein_coding	1.07843	1.09834	1.04858	0.180644	0.754331	-0.0662695	0.221739	1.28855e-28	0.554347	1.28719e-28	0.554347	5.81851	0.12298	0	0.30745	0.30745	1	0.634981	FALSE
0h-10h	ENST00000557769.5	CCDC85C	protein_coding	protein_coding	1.07843	1.09834	1.04858	0.180644	0.754331	-0.0662695	0.0478843	7.14044e-08	0.119711	1.66489e-09	0.119711	3.69722	0.16274	0	0.40685	0.40685	1	0.634981	FALSE
0h-10h	ENST00000221922.11	CCDC9	protein_coding	protein_coding	15.2766	5.87616	29.3772	1.4035	10.0041	2.31979	12.7841	3.70465	26.4032	0.80339	7.44101	2.82996	0.76962	0.669967	0.9191	0.249133	0.340098	0.340098	FALSE
0h-10h	ENST00000595659.5	CCDC9	protein_coding	protein_coding	15.2766	5.87616	29.3772	1.4035	10.0041	2.31979	0.559513	0.319269	0.91988	0.319269	0.91988	1.49778	0.0381	0.0479333	0.02335	-0.0245833	1	0.340098	FALSE
0h-10h	ENST00000599398.5	CCDC9	protein_coding	protein_coding	15.2766	5.87616	29.3772	1.4035	10.0041	2.31979	0.583423	0.128648	1.26559	0.128648	1.26559	3.20166	0.02274	0.0164667	0.03215	0.0156833	1	0.340098	FALSE
0h-10h	ENST00000600117.1	CCDC9	protein_coding	retained_intron	15.2766	5.87616	29.3772	1.4035	10.0041	2.31979	0.957428	1.20701	0.583054	1.20701	0.583054	-1.03711	0.09856	0.1544	0.0148	-0.1396	1	0.340098	NA
0h-10h	ENST00000643617.1	CCDC9	protein_coding	protein_coding	15.2766	5.87616	29.3772	1.4035	10.0041	2.31979	0.392121	0.516579	0.205434	0.0736491	0.205434	-1.28941	0.07098	0.111233	0.0106	-0.100633	0.405067	0.340098	FALSE
0h-10h	ENST00000525503.5	CCDC90B	protein_coding	protein_coding	25.8804	22.8799	30.3811	0.867893	0.158609	0.408937	6.30416	5.99613	6.7662	0.620115	1.5478	0.174042	0.24556	0.260967	0.22245	-0.0385167	1	0.854198	FALSE
0h-10h	ENST00000525504.5	CCDC90B	protein_coding	processed_transcript	25.8804	22.8799	30.3811	0.867893	0.158609	0.408937	6.94214	4.50978	10.5907	0.622952	0.71327	1.22983	0.2581	0.197867	0.34845	0.150583	0.854198	0.854198	NA
0h-10h	ENST00000526265.5	CCDC90B	protein_coding	nonsense_mediated_decay	25.8804	22.8799	30.3811	0.867893	0.158609	0.408937	0.157064	0.261773	1.38028e-40	0.132066	1.38028e-40	-4.76433	0.00696	0.0116	0	-0.0116	1	0.854198	TRUE
0h-10h	ENST00000527025.5	CCDC90B	protein_coding	nonsense_mediated_decay	25.8804	22.8799	30.3811	0.867893	0.158609	0.408937	0.975723	1.23376	0.588672	0.630571	0.588672	-1.05487	0.04106	0.0554333	0.0195	-0.0359333	1	0.854198	TRUE
0h-10h	ENST00000527495.5	CCDC90B	protein_coding	protein_coding	25.8804	22.8799	30.3811	0.867893	0.158609	0.408937	0.117017	0.195028	2.0032e-66	0.195028	2.0032e-66	-4.35775	0.00482	0.00803333	0	-0.00803333	1	0.854198	FALSE
0h-10h	ENST00000528149.5	CCDC90B	protein_coding	nonsense_mediated_decay	25.8804	22.8799	30.3811	0.867893	0.158609	0.408937	0.621213	1.03535	1.83505e-06	1.03535	4.28415e-07	-6.70758	0.0256	0.0426667	0	-0.0426667	1	0.854198	TRUE
0h-10h	ENST00000529073.5	CCDC90B	protein_coding	protein_coding	25.8804	22.8799	30.3811	0.867893	0.158609	0.408937	0.103254	0.172089	3.0912e-56	0.172089	3.0912e-56	-4.18657	0.00426	0.0071	0	-0.0071	1	0.854198	TRUE
0h-10h	ENST00000529611.5	CCDC90B	protein_coding	protein_coding	25.8804	22.8799	30.3811	0.867893	0.158609	0.408937	6.87787	6.41927	7.56577	0.327219	0.98359	0.236739	0.26916	0.282467	0.2492	-0.0332667	1	0.854198	FALSE
0h-10h	ENST00000529689.5	CCDC90B	protein_coding	protein_coding	25.8804	22.8799	30.3811	0.867893	0.158609	0.408937	3.78198	3.05677	4.86979	0.116431	0.530202	0.670101	0.14448	0.133867	0.1604	0.0265333	1	0.854198	FALSE
0h-10h	ENST00000319432.9	CCDC93	protein_coding	protein_coding	11.0243	10.0366	12.5058	2.78957	3.26039	0.317046	8.18058	7.59276	9.06232	1.66592	2.57935	0.254949	0.7718	0.806467	0.7198	-0.0866667	0.00149116	1.63548e-07	FALSE
0h-10h	ENST00000376300.7	CCDC93	protein_coding	protein_coding	11.0243	10.0366	12.5058	2.78957	3.26039	0.317046	0.741998	2.91924e-07	1.855	8.81588e-08	0.307472	7.54299	0.06092	0	0.1523	0.1523	1.63548e-07	1.63548e-07	FALSE
0h-10h	ENST00000460781.1	CCDC93	protein_coding	processed_transcript	11.0243	10.0366	12.5058	2.78957	3.26039	0.317046	0.695008	0.753356	0.607486	0.439808	0.607486	-0.305951	0.06094	0.0577667	0.0657	0.00793333	1	1.63548e-07	NA
0h-10h	ENST00000474006.1	CCDC93	protein_coding	retained_intron	11.0243	10.0366	12.5058	2.78957	3.26039	0.317046	1.0143	1.69051	6.94003e-14	0.919398	6.94003e-14	-7.40982	0.08148	0.1358	0	-0.1358	0.764748	1.63548e-07	NA
0h-10h	ENST00000474546.1	CCDC93	protein_coding	retained_intron	11.0243	10.0366	12.5058	2.78957	3.26039	0.317046	0.258122	0	0.645305	0	0.645305	6.03409	0.01638	0	0.04095	0.04095	1	1.63548e-07	NA
0h-10h	ENST00000488908.1	CCDC93	protein_coding	retained_intron	11.0243	10.0366	12.5058	2.78957	3.26039	0.317046	0.134297	1.28053e-145	0.335742	1.28053e-145	0.335742	5.11162	0.00852	0	0.0213	0.0213	NA	1.63548e-07	NA
0h-10h	ENST00000005180.9	CCL26	protein_coding	protein_coding	61.0433	47.8412	80.8466	6.57218	41.0873	0.756812	37.6497	19.971	64.1678	4.46366	43.606	1.68344	0.52392	0.406167	0.70055	0.294383	0.908454	0.908454	FALSE
0h-10h	ENST00000394905.2	CCL26	protein_coding	protein_coding	61.0433	47.8412	80.8466	6.57218	41.0873	0.756812	23.3936	27.8702	16.6789	2.15038	2.51879	-0.740354	0.47608	0.593833	0.29945	-0.294383	0.908454	0.908454	FALSE
0h-10h	ENST00000258781.11	CCM2	protein_coding	protein_coding	11.0824	13.256	7.82204	0.810269	1.28922	-0.760269	0.0601483	0.100247	9.92175e-10	0.100247	9.92175e-10	-3.46267	0.00512	0.00853333	0	-0.00853333	1	0.745511	FALSE
0h-10h	ENST00000381112.7	CCM2	protein_coding	protein_coding	11.0824	13.256	7.82204	0.810269	1.28922	-0.760269	6.16714	7.91151	3.55058	1.87788	0.208773	-1.15367	0.54208	0.589367	0.47115	-0.118217	1	0.745511	FALSE
0h-10h	ENST00000461377.5	CCM2	protein_coding	processed_transcript	11.0824	13.256	7.82204	0.810269	1.28922	-0.760269	0.517051	0.861751	5.56974e-39	0.236275	5.56974e-39	-6.44584	0.04032	0.0672	0	-0.0672	0.745511	0.745511	NA
0h-10h	ENST00000470837.1	CCM2	protein_coding	retained_intron	11.0824	13.256	7.82204	0.810269	1.28922	-0.760269	0.422373	0.21518	0.733162	0.21518	0.733162	1.7226	0.04106	0.0148	0.08045	0.06565	1	0.745511	NA
0h-10h	ENST00000475551.5	CCM2	protein_coding	protein_coding	11.0824	13.256	7.82204	0.810269	1.28922	-0.760269	3.60203	3.64451	3.53831	1.38225	0.764835	-0.0425479	0.3488	0.2824	0.4484	0.166	1	0.745511	FALSE
0h-10h	ENST00000478169.5	CCM2	protein_coding	processed_transcript	11.0824	13.256	7.82204	0.810269	1.28922	-0.760269	0.127064	0.211773	0	0.211773	0	-4.47101	0.00874	0.0145667	0	-0.0145667	1	0.745511	NA
0h-10h	ENST00000478582.5	CCM2	protein_coding	processed_transcript	11.0824	13.256	7.82204	0.810269	1.28922	-0.760269	0.183334	0.305557	6.39301e-64	0.305557	6.39301e-64	-4.97983	0.0136	0.0226667	0	-0.0226667	1	0.745511	NA
0h-10h	ENST00000541586.5	CCM2	protein_coding	protein_coding	11.0824	13.256	7.82204	0.810269	1.28922	-0.760269	0.00326429	0.00544045	4.52751e-08	0.00544045	4.52751e-08	-0.626708	0.00028	0.000466667	0	-0.000466667	NA	0.745511	FALSE
0h-10h	ENST00000353689.8	CCNB1IP1	protein_coding	protein_coding	3.40308	2.54552	4.68942	1.09281	0.0845444	0.878865	0.509154	0.601166	0.371137	0.291609	0.371137	-0.681255	0.15712	0.210033	0.07775	-0.132283	1	0.942358	FALSE
0h-10h	ENST00000358932.9	CCNB1IP1	protein_coding	protein_coding	3.40308	2.54552	4.68942	1.09281	0.0845444	0.878865	0.359503	0.0136068	0.878347	0.0136067	0.21939	5.23385	0.08902	0.0229	0.1882	0.1653	0.942358	0.942358	FALSE
0h-10h	ENST00000398160.6	CCNB1IP1	protein_coding	protein_coding	3.40308	2.54552	4.68942	1.09281	0.0845444	0.878865	0.612015	0.486374	0.800477	0.235927	0.19994	0.707344	0.17058	0.169933	0.17155	0.00161667	1	0.942358	FALSE
0h-10h	ENST00000398169.7	CCNB1IP1	protein_coding	protein_coding	3.40308	2.54552	4.68942	1.09281	0.0845444	0.878865	0.324015	0.0122636	0.791643	0.0122636	0.197733	5.1702	0.08026	0.0206667	0.16965	0.148983	0.942358	0.942358	FALSE
0h-10h	ENST00000437553.6	CCNB1IP1	protein_coding	protein_coding	3.40308	2.54552	4.68942	1.09281	0.0845444	0.878865	0.585516	0.465315	0.765818	0.225712	0.191283	0.706834	0.16316	0.162567	0.16405	0.00148333	1	0.942358	FALSE
0h-10h	ENST00000554047.1	CCNB1IP1	protein_coding	nonsense_mediated_decay	3.40308	2.54552	4.68942	1.09281	0.0845444	0.878865	0.900829	0.966797	0.801876	0.776622	0.801876	-0.266799	0.3155	0.413867	0.16795	-0.245917	1	0.942358	TRUE
0h-10h	ENST00000557665.5	CCNB1IP1	protein_coding	protein_coding	3.40308	2.54552	4.68942	1.09281	0.0845444	0.878865	0.112049	1.58533e-10	0.280123	1.58427e-10	0.280123	4.85859	0.02434	0	0.06085	0.06085	1	0.942358	FALSE
0h-10h	ENST00000326298.8	CCNC	protein_coding	nonsense_mediated_decay	297.206	330.768	246.862	45.5799	10.8571	-0.422101	45.6498	56.7253	29.0366	23.0572	29.0246	-0.965874	0.15744	0.187267	0.1127	-0.0745667	1	0.880606	TRUE
0h-10h	ENST00000369217.8	CCNC	protein_coding	protein_coding	297.206	330.768	246.862	45.5799	10.8571	-0.422101	0.526931	0.878218	1.4384e-184	0.443525	0	-6.47284	0.00142	0.00236667	0	-0.00236667	1	0.880606	FALSE
0h-10h	ENST00000369220.8	CCNC	protein_coding	protein_coding	297.206	330.768	246.862	45.5799	10.8571	-0.422101	30.569	31.7546	28.7907	27.3094	28.7907	-0.141313	0.09792	0.0818667	0.122	0.0401333	1	0.880606	FALSE
0h-10h	ENST00000482541.2	CCNC	protein_coding	protein_coding	297.206	330.768	246.862	45.5799	10.8571	-0.422101	5.25963	8.76605	1.39102e-30	8.76605	1.39102e-30	-9.77743	0.0216	0.036	0	-0.036	1	0.880606	FALSE
0h-10h	ENST00000518714.5	CCNC	protein_coding	protein_coding	297.206	330.768	246.862	45.5799	10.8571	-0.422101	118.462	127.237	105.3	29.1975	2.40304	-0.272995	0.39496	0.373633	0.42695	0.0533167	1	0.880606	FALSE
0h-10h	ENST00000519617.1	CCNC	protein_coding	retained_intron	297.206	330.768	246.862	45.5799	10.8571	-0.422101	1.64606	0.408442	3.5025	0.408442	1.01335	3.0694	0.00622	0.00103333	0.014	0.0129667	0.880606	0.880606	NA
0h-10h	ENST00000520371.5	CCNC	protein_coding	protein_coding	297.206	330.768	246.862	45.5799	10.8571	-0.422101	1.48064	1.20489	1.89428	0.67277	0.303317	0.648421	0.00496	0.0032	0.0076	0.0044	1	0.880606	FALSE
0h-10h	ENST00000520429.6	CCNC	protein_coding	protein_coding	297.206	330.768	246.862	45.5799	10.8571	-0.422101	0.644095	1.07349	3.75406e-06	0.684005	3.7479e-06	-6.759	0.00242	0.00403333	0	-0.00403333	1	0.880606	FALSE
0h-10h	ENST00000521017.5	CCNC	protein_coding	processed_transcript	297.206	330.768	246.862	45.5799	10.8571	-0.422101	0.139785	0.232975	2.62604e-186	0.232975	0	-4.60273	0.00036	0.0006	0	-0.0006	1	0.880606	NA
0h-10h	ENST00000523310.1	CCNC	protein_coding	retained_intron	297.206	330.768	246.862	45.5799	10.8571	-0.422101	0.299775	0.499624	5.00825e-166	0.499624	0	-5.67136	0.00076	0.00126667	0	-0.00126667	1	0.880606	NA
0h-10h	ENST00000523541.1	CCNC	protein_coding	retained_intron	297.206	330.768	246.862	45.5799	10.8571	-0.422101	1.05221	1.10368	0.975005	0.171918	0.267834	-0.177132	0.00362	0.00343333	0.0039	0.000466667	1	0.880606	NA
0h-10h	ENST00000523639.5	CCNC	protein_coding	retained_intron	297.206	330.768	246.862	45.5799	10.8571	-0.422101	44.7	38.1957	54.4564	29.336	7.27316	0.511578	0.15178	0.104733	0.22235	0.117617	1	0.880606	NA
0h-10h	ENST00000523961.5	CCNC	protein_coding	nonsense_mediated_decay	297.206	330.768	246.862	45.5799	10.8571	-0.422101	1.22396	1.04734	1.48889	0.53807	0.085166	0.503458	0.0041	0.0028	0.00605	0.00325	1	0.880606	TRUE
0h-10h	ENST00000524049.5	CCNC	protein_coding	protein_coding	297.206	330.768	246.862	45.5799	10.8571	-0.422101	0.491692	0.819487	7.64399e-106	0.819487	7.64399e-106	-6.37415	0.00202	0.00336667	0	-0.00336667	1	0.880606	FALSE
0h-10h	ENST00000627680.2	CCNC	protein_coding	protein_coding	297.206	330.768	246.862	45.5799	10.8571	-0.422101	45.0602	60.8217	21.4181	16.5279	13.994	-1.50532	0.15044	0.194433	0.08445	-0.109983	1	0.880606	FALSE
0h-10h	ENST00000372987.8	CCND3	protein_coding	protein_coding	21.1639	24.3141	16.4386	2.09373	2.06318	-0.564419	0.125656	0.209427	2.31706e-14	0.209427	2.31706e-14	-4.45567	0.0045	0.0075	0	-0.0075	1	0.516462	FALSE
0h-10h	ENST00000372988.8	CCND3	protein_coding	protein_coding	21.1639	24.3141	16.4386	2.09373	2.06318	-0.564419	0.479632	0.421505	0.566823	0.421505	0.566822	0.41875	0.02262	0.0172667	0.03065	0.0133833	1	0.516462	FALSE
0h-10h	ENST00000372991.9	CCND3	protein_coding	protein_coding	21.1639	24.3141	16.4386	2.09373	2.06318	-0.564419	9.89572	10.8	8.5393	4.14455	0.0141007	-0.338489	0.46514	0.423467	0.52765	0.104183	1	0.516462	FALSE
0h-10h	ENST00000505064.1	CCND3	protein_coding	protein_coding	21.1639	24.3141	16.4386	2.09373	2.06318	-0.564419	0.449414	0.749024	2.98235e-27	0.409193	2.98235e-27	-6.24607	0.01698	0.0283	0	-0.0283	1	0.516462	FALSE
0h-10h	ENST00000505672.5	CCND3	protein_coding	retained_intron	21.1639	24.3141	16.4386	2.09373	2.06318	-0.564419	0.112553	0.187589	1.51983e-07	0.187589	1.51983e-07	-4.30441	0.00546	0.0091	0	-0.0091	1	0.516462	NA
0h-10h	ENST00000508143.5	CCND3	protein_coding	protein_coding	21.1639	24.3141	16.4386	2.09373	2.06318	-0.564419	0.0276066	0.046011	3.53978e-13	0.046011	3.53978e-13	-2.48571	0.00134	0.00223333	0	-0.00223333	NA	0.516462	FALSE
0h-10h	ENST00000510503.5	CCND3	protein_coding	protein_coding	21.1639	24.3141	16.4386	2.09373	2.06318	-0.564419	0.56986	0.949766	1.68905e-38	0.487243	1.68905e-38	-6.58461	0.0252	0.042	0	-0.042	1	0.516462	FALSE
0h-10h	ENST00000511642.5	CCND3	protein_coding	protein_coding	21.1639	24.3141	16.4386	2.09373	2.06318	-0.564419	1.5645	1.88543	1.08311	0.666133	1.08311	-0.79408	0.0679	0.0741333	0.05855	-0.0155833	1	0.516462	FALSE
0h-10h	ENST00000511686.5	CCND3	protein_coding	processed_transcript	21.1639	24.3141	16.4386	2.09373	2.06318	-0.564419	0.122869	0.204781	8.86349e-65	0.204781	8.86349e-65	-4.42479	0.0044	0.00733333	0	-0.00733333	1	0.516462	NA
0h-10h	ENST00000512426.5	CCND3	protein_coding	protein_coding	21.1639	24.3141	16.4386	2.09373	2.06318	-0.564419	0.437341	3.45493e-09	1.09335	3.45493e-09	0.233484	6.78575	0.02776	0	0.0694	0.0694	0.516462	0.516462	FALSE
0h-10h	ENST00000513956.5	CCND3	protein_coding	processed_transcript	21.1639	24.3141	16.4386	2.09373	2.06318	-0.564419	0.0281961	0.0469934	3.61536e-13	0.0469934	3.61536e-13	-2.5108	0.00136	0.00226667	0	-0.00226667	NA	0.516462	NA
0h-10h	ENST00000616010.4	CCND3	protein_coding	protein_coding	21.1639	24.3141	16.4386	2.09373	2.06318	-0.564419	7.35054	8.81355	5.15603	2.85414	0.63263	-0.772303	0.35736	0.3864	0.3138	-0.0726	1	0.516462	FALSE
0h-10h	ENST00000300213.9	CCNDBP1	protein_coding	protein_coding	19.8697	24.4415	13.012	3.32822	3.09068	-0.908966	5.43042	4.70882	6.51282	2.50342	1.2412	0.46707	0.31158	0.1817	0.5064	0.3247	1	0.859975	FALSE
0h-10h	ENST00000444658.7	CCNDBP1	protein_coding	retained_intron	19.8697	24.4415	13.012	3.32822	3.09068	-0.908966	4.62766	7.71277	5.79697e-10	3.89204	5.79697e-10	-9.59297	0.19278	0.3213	0	-0.3213	1	0.859975	NA
0h-10h	ENST00000564630.5	CCNDBP1	protein_coding	retained_intron	19.8697	24.4415	13.012	3.32822	3.09068	-0.908966	0.693827	0.583234	0.859717	0.331521	0.859717	0.551943	0.03514	0.0229667	0.0534	0.0304333	1	0.859975	NA
0h-10h	ENST00000565296.5	CCNDBP1	protein_coding	nonsense_mediated_decay	19.8697	24.4415	13.012	3.32822	3.09068	-0.908966	0.055802	0.0930033	1.33913e-31	0.0930033	8.5501e-33	-3.36462	0.00236	0.00393333	0	-0.00393333	1	0.859975	TRUE
0h-10h	ENST00000565958.1	CCNDBP1	protein_coding	retained_intron	19.8697	24.4415	13.012	3.32822	3.09068	-0.908966	1.08808	0.556599	1.88531	0.394749	0.59324	1.74203	0.06842	0.0193333	0.14205	0.122717	0.906564	0.859975	NA
0h-10h	ENST00000566515.5	CCNDBP1	protein_coding	nonsense_mediated_decay	19.8697	24.4415	13.012	3.32822	3.09068	-0.908966	5.44633	7.54887	2.29253	0.395783	0.466053	-1.71495	0.27032	0.320067	0.1957	-0.124367	0.912918	0.859975	TRUE
0h-10h	ENST00000566882.5	CCNDBP1	protein_coding	retained_intron	19.8697	24.4415	13.012	3.32822	3.09068	-0.908966	0.0739155	1.13468e-07	0.184788	5.69043e-08	0.0739859	4.28382	0.0066	0	0.0165	0.0165	0.859975	0.859975	NA
0h-10h	ENST00000567690.5	CCNDBP1	protein_coding	retained_intron	19.8697	24.4415	13.012	3.32822	3.09068	-0.908966	2.17174	2.93032	1.03386	2.06053	1.03386	-1.49404	0.09662	0.118233	0.0642	-0.0540333	1	0.859975	NA
0h-10h	ENST00000568936.1	CCNDBP1	protein_coding	retained_intron	19.8697	24.4415	13.012	3.32822	3.09068	-0.908966	0.281936	0.307879	0.243022	0.217165	0.0973014	-0.329218	0.01612	0.0124333	0.02165	0.00921667	1	0.859975	NA
0h-10h	ENST00000262643.8	CCNE1	protein_coding	protein_coding	2.62743	2.62847	2.62586	0.191234	1.33147	-0.00142782	1.43312	1.96179	0.640108	0.539358	0.261634	-1.60076	0.59296	0.7242	0.3961	-0.3281	1	0.433844	FALSE
0h-10h	ENST00000357943.9	CCNE1	protein_coding	protein_coding	2.62743	2.62847	2.62586	0.191234	1.33147	-0.00142782	0.921436	0.633873	1.35278	0.356305	1.35278	1.08171	0.29502	0.2638	0.34185	0.07805	1	0.433844	FALSE
0h-10h	ENST00000444983.6	CCNE1	protein_coding	protein_coding	2.62743	2.62847	2.62586	0.191234	1.33147	-0.00142782	0.272875	0.0328083	0.632976	0.025189	0.24032	3.9088	0.11202	0.012	0.26205	0.25005	0.433844	0.433844	FALSE
0h-10h	ENST00000308108.8	CCNE2	protein_coding	protein_coding	18.111	28.9855	1.79914	1.18709	1.59711	-4.00245	0.319248	1.03632e-06	0.798119	6.33375e-08	0.686993	6.33635	0.19746	0	0.49365	0.49365	0.22911	0.000705203	FALSE
0h-10h	ENST00000396133.7	CCNE2	protein_coding	protein_coding	18.111	28.9855	1.79914	1.18709	1.59711	-4.00245	7.25487	11.4544	0.955568	0.491069	0.955568	-3.56964	0.35122	0.3978	0.28135	-0.11645	1	0.000705203	FALSE
0h-10h	ENST00000520509.5	CCNE2	protein_coding	protein_coding	18.111	28.9855	1.79914	1.18709	1.59711	-4.00245	10.3515	17.2223	0.0454517	1.81876	0.0454517	-8.27966	0.44472	0.5912	0.225	-0.3662	0.000705203	0.000705203	FALSE
0h-10h	ENST00000524224.5	CCNE2	protein_coding	protein_coding	18.111	28.9855	1.79914	1.18709	1.59711	-4.00245	0.185306	0.308844	1.78526e-39	0.308844	1.78526e-39	-4.99478	0.00658	0.0109667	0	-0.0109667	1	0.000705203	FALSE
0h-10h	ENST00000293968.11	CCNF	protein_coding	nonsense_mediated_decay	6.19731	7.55238	4.16469	1.9324	0.431284	-0.85717	0.483736	0.181396	0.937246	0.181396	0.0338771	2.30718	0.10086	0.017	0.22665	0.20965	0.46647	0.46647	TRUE
0h-10h	ENST00000397066.9	CCNF	protein_coding	protein_coding	6.19731	7.55238	4.16469	1.9324	0.431284	-0.85717	5.65161	7.26772	3.22745	1.71084	0.397406	-1.16863	0.89334	0.973333	0.77335	-0.199983	0.666685	0.46647	FALSE
0h-10h	ENST00000564333.1	CCNF	protein_coding	retained_intron	6.19731	7.55238	4.16469	1.9324	0.431284	-0.85717	0.0619574	0.103262	0	0.103262	0	-3.5016	0.0058	0.00966667	0	-0.00966667	1	0.46647	NA
0h-10h	ENST00000340828.7	CCNG1	protein_coding	protein_coding	115.365	91.7839	150.736	39.3587	33.5872	0.71565	29.6739	10.9923	57.6962	5.04085	38.2968	2.39092	0.26742	0.2169	0.3432	0.1263	1	0.768407	FALSE
0h-10h	ENST00000393929.5	CCNG1	protein_coding	protein_coding	115.365	91.7839	150.736	39.3587	33.5872	0.71565	4.79652	7.4002	0.890999	6.11522	0.890997	-3.03992	0.03408	0.0535667	0.00485	-0.0487167	0.833854	0.768407	FALSE
0h-10h	ENST00000504553.2	CCNG1	protein_coding	protein_coding	115.365	91.7839	150.736	39.3587	33.5872	0.71565	0.338854	1.2459e-24	0.847135	1.2459e-24	0.847135	6.42145	0.00184	0	0.0046	0.0046	1	0.768407	FALSE
0h-10h	ENST00000506186.1	CCNG1	protein_coding	retained_intron	115.365	91.7839	150.736	39.3587	33.5872	0.71565	27.1008	44.3158	1.27825	40.8554	1.27825	-5.10466	0.18628	0.305833	0.00695	-0.298883	0.768407	0.768407	NA
0h-10h	ENST00000509143.1	CCNG1	protein_coding	processed_transcript	115.365	91.7839	150.736	39.3587	33.5872	0.71565	0.224172	0.373619	0	0.373619	0	-5.2616	0.00606	0.0101	0	-0.0101	1	0.768407	NA
0h-10h	ENST00000509425.1	CCNG1	protein_coding	processed_transcript	115.365	91.7839	150.736	39.3587	33.5872	0.71565	0.291897	0	0.729743	0	0.729743	6.20895	0.0025	0	0.00625	0.00625	1	0.768407	NA
0h-10h	ENST00000510097.5	CCNG1	protein_coding	protein_coding	115.365	91.7839	150.736	39.3587	33.5872	0.71565	3.77416	0.866797	8.13521	0.866797	1.70338	3.21564	0.03786	0.0234667	0.05945	0.0359833	1	0.768407	FALSE
0h-10h	ENST00000511490.4	CCNG1	protein_coding	protein_coding	115.365	91.7839	150.736	39.3587	33.5872	0.71565	1.04396	0.370352	2.05438	0.370352	2.05438	2.4403	0.00834	0.0022	0.01755	0.01535	1	0.768407	FALSE
0h-10h	ENST00000512163.5	CCNG1	protein_coding	protein_coding	115.365	91.7839	150.736	39.3587	33.5872	0.71565	12.7994	0.371816	31.4409	0.371816	31.4409	6.36408	0.06954	0.0022	0.17055	0.16835	1	0.768407	FALSE
0h-10h	ENST00000512532.1	CCNG1	protein_coding	retained_intron	115.365	91.7839	150.736	39.3587	33.5872	0.71565	35.321	27.0929	47.6632	11.3745	34.6794	0.81473	0.38606	0.385667	0.38665	0.000983333	1	0.768407	NA
0h-10h	ENST00000316355.10	CCNG2	protein_coding	protein_coding	3.1672	2.82772	3.67643	0.279969	0.639279	0.377492	2.48958	1.69834	3.67643	0.263775	0.639279	1.10963	0.7758	0.626333	1	0.373667	0.751627	0.751627	FALSE
0h-10h	ENST00000395640.5	CCNG2	protein_coding	protein_coding	3.1672	2.82772	3.67643	0.279969	0.639279	0.377492	0.225205	0.375342	3.96772e-08	0.375342	3.96772e-08	-5.26806	0.06698	0.111633	0	-0.111633	1	0.751627	FALSE
0h-10h	ENST00000509972.1	CCNG2	protein_coding	protein_coding	3.1672	2.82772	3.67643	0.279969	0.639279	0.377492	0.336817	0.561361	3.61168e-08	0.305005	3.61168e-08	-5.83633	0.10938	0.1823	0	-0.1823	1	0.751627	FALSE
0h-10h	ENST00000512918.5	CCNG2	protein_coding	protein_coding	3.1672	2.82772	3.67643	0.279969	0.639279	0.377492	0.115604	0.192674	5.91527e-27	0.192674	5.91527e-27	-4.34109	0.04784	0.0797333	0	-0.0797333	1	0.751627	FALSE
0h-10h	ENST00000257536.13	CCNJL	protein_coding	protein_coding	4.05803	4.21875	3.81695	1.31887	0.971617	-0.144038	0.283936	0.403527	0.104549	0.157022	0.104549	-1.85202	0.06412	0.0923	0.02185	-0.07045	0.808809	0.272397	FALSE
0h-10h	ENST00000377503.6	CCNJL	protein_coding	processed_transcript	4.05803	4.21875	3.81695	1.31887	0.971617	-0.144038	0.372689	0.499645	0.182254	0.499645	0.182254	-1.40648	0.08816	0.104233	0.06405	-0.0401833	1	0.272397	NA
0h-10h	ENST00000393977.7	CCNJL	protein_coding	protein_coding	4.05803	4.21875	3.81695	1.31887	0.971617	-0.144038	0.261726	0.316358	0.17978	0.223178	0.179779	-0.78213	0.063	0.0799667	0.03755	-0.0424167	1	0.272397	FALSE
0h-10h	ENST00000520748.1	CCNJL	protein_coding	protein_coding	4.05803	4.21875	3.81695	1.31887	0.971617	-0.144038	1.21928	2.03214	4.92854e-39	0.820578	4.92854e-39	-7.67394	0.25708	0.428467	0	-0.428467	0.272397	0.272397	FALSE
0h-10h	ENST00000643539.1	CCNJL	protein_coding	nonsense_mediated_decay	4.05803	4.21875	3.81695	1.31887	0.971617	-0.144038	1.73913	0.966773	2.89768	0.55608	0.939377	1.57377	0.47492	0.295	0.7448	0.4498	1	0.272397	TRUE
0h-10h	ENST00000643836.1	CCNJL	protein_coding	nonsense_mediated_decay	4.05803	4.21875	3.81695	1.31887	0.971617	-0.144038	0.070485	4.19363e-08	0.176213	4.19363e-08	0.176213	4.21887	0.02478	0	0.06195	0.06195	1	0.272397	TRUE
0h-10h	ENST00000644313.1	CCNJL	protein_coding	protein_coding	4.05803	4.21875	3.81695	1.31887	0.971617	-0.144038	0.0767579	0.000312162	0.191427	0.000312131	0.191426	4.28784	0.01604	6.66667e-05	0.04	0.0399333	1	0.272397	FALSE
0h-10h	ENST00000644926.1	CCNJL	protein_coding	nonsense_mediated_decay	4.05803	4.21875	3.81695	1.31887	0.971617	-0.144038	0.0340193	1.10616e-15	0.0850484	1.10616e-15	0.0850484	3.24866	0.01196	0	0.0299	0.0299	1	0.272397	TRUE
0h-10h	ENST00000389879.9	CCNK	protein_coding	protein_coding	4.40363	4.2379	4.65223	1.55859	1.55987	0.134273	3.0316	2.20445	4.27233	1.75319	1.17996	0.951451	0.60188	0.377233	0.93885	0.561617	0.562975	0.562975	FALSE
0h-10h	ENST00000553865.1	CCNK	protein_coding	retained_intron	4.40363	4.2379	4.65223	1.55859	1.55987	0.134273	0.0244571	0.0407618	4.17561e-08	0.0407618	1.04539e-08	-2.34374	0.00334	0.00556667	0	-0.00556667	1	0.562975	NA
0h-10h	ENST00000555049.5	CCNK	protein_coding	protein_coding	4.40363	4.2379	4.65223	1.55859	1.55987	0.134273	0.163065	0.271775	9.58723e-12	0.271775	9.58723e-12	-4.81647	0.05264	0.0877333	0	-0.0877333	1	0.562975	FALSE
0h-10h	ENST00000555842.1	CCNK	protein_coding	protein_coding	4.40363	4.2379	4.65223	1.55859	1.55987	0.134273	0.0982978	0.16383	2.2937e-32	0.16383	2.2937e-32	-4.1196	0.04282	0.0713667	0	-0.0713667	1	0.562975	FALSE
0h-10h	ENST00000556641.5	CCNK	protein_coding	retained_intron	4.40363	4.2379	4.65223	1.55859	1.55987	0.134273	0.382115	0.636858	2.95e-08	0.636858	2.95e-08	-6.01537	0.12336	0.2056	0	-0.2056	1	0.562975	NA
0h-10h	ENST00000557165.5	CCNK	protein_coding	processed_transcript	4.40363	4.2379	4.65223	1.55859	1.55987	0.134273	0.151961	3.85922e-22	0.379904	3.85921e-22	0.379904	5.28505	0.02446	0	0.06115	0.06115	1	0.562975	NA
0h-10h	ENST00000557441.5	CCNK	protein_coding	protein_coding	4.40363	4.2379	4.65223	1.55859	1.55987	0.134273	0.552135	0.920225	2.3507e-14	0.46434	2.3507e-14	-6.53951	0.15148	0.252467	0	-0.252467	0.891253	0.562975	FALSE
0h-10h	ENST00000295926.8	CCNL1	protein_coding	protein_coding	25.9031	19.2507	35.8817	2.63197	3.97617	0.897991	7.60439	4.71185	11.9432	1.43439	1.88516	1.33997	0.28438	0.2454	0.34285	0.09745	1	0.0749301	FALSE
0h-10h	ENST00000461804.5	CCNL1	protein_coding	protein_coding	25.9031	19.2507	35.8817	2.63197	3.97617	0.897991	0.702679	1.17113	9.62976e-21	0.365622	9.62907e-21	-6.88403	0.03814	0.0635667	0	-0.0635667	0.0749301	0.0749301	FALSE
0h-10h	ENST00000464316.5	CCNL1	protein_coding	retained_intron	25.9031	19.2507	35.8817	2.63197	3.97617	0.897991	1.04778	0.970895	1.1631	0.692933	1.1631	0.258158	0.03932	0.0460667	0.0292	-0.0168667	1	0.0749301	NA
0h-10h	ENST00000471044.1	CCNL1	protein_coding	retained_intron	25.9031	19.2507	35.8817	2.63197	3.97617	0.897991	2.99129	0.665399	6.48013	0.665399	6.48013	3.26444	0.08182	0.0279667	0.1626	0.134633	1	0.0749301	NA
0h-10h	ENST00000471247.5	CCNL1	protein_coding	retained_intron	25.9031	19.2507	35.8817	2.63197	3.97617	0.897991	0.02627	0.0437834	3.23446e-12	0.0437834	3.23446e-12	-2.42716	0.0011	0.00183333	0	-0.00183333	1	0.0749301	NA
0h-10h	ENST00000474539.5	CCNL1	protein_coding	retained_intron	25.9031	19.2507	35.8817	2.63197	3.97617	0.897991	0.438512	0.321465	0.614082	0.152914	0.192018	0.912878	0.01842	0.0187333	0.01795	-0.000783333	1	0.0749301	NA
0h-10h	ENST00000477127.5	CCNL1	protein_coding	nonsense_mediated_decay	25.9031	19.2507	35.8817	2.63197	3.97617	0.897991	2.04032	1.27141	3.19368	1.02686	0.638341	1.32199	0.0683	0.0551	0.0881	0.033	1	0.0749301	TRUE
0h-10h	ENST00000478454.5	CCNL1	protein_coding	retained_intron	25.9031	19.2507	35.8817	2.63197	3.97617	0.897991	7.01822	6.48892	7.81218	2.03614	1.74371	0.267371	0.28338	0.3217	0.2259	-0.0958	1	0.0749301	NA
0h-10h	ENST00000479596.5	CCNL1	protein_coding	retained_intron	25.9031	19.2507	35.8817	2.63197	3.97617	0.897991	2.32566	1.93883	2.9059	0.55682	1.28488	0.581329	0.09662	0.109067	0.07795	-0.0311167	1	0.0749301	NA
0h-10h	ENST00000631619.1	CCNL1	protein_coding	nonsense_mediated_decay	25.9031	19.2507	35.8817	2.63197	3.97617	0.897991	1.70794	1.66697	1.7694	1.38613	1.7694	0.0855298	0.08848	0.1105	0.05545	-0.05505	1	0.0749301	TRUE
0h-10h	ENST00000400809.8	CCNL2	protein_coding	protein_coding	7.53013	6.8189	8.59696	1.90564	1.70672	0.333849	0.623272	0.311869	1.09038	0.311869	0.160516	1.77345	0.0695	0.0303667	0.1282	0.0978333	1	0.498428	FALSE
0h-10h	ENST00000408918.8	CCNL2	protein_coding	protein_coding	7.53013	6.8189	8.59696	1.90564	1.70672	0.333849	2.36792	3.12687	1.22948	1.16322	0.272865	-1.33959	0.32266	0.434167	0.1554	-0.278767	0.498428	0.498428	FALSE
0h-10h	ENST00000408952.8	CCNL2	protein_coding	protein_coding	7.53013	6.8189	8.59696	1.90564	1.70672	0.333849	0.198295	0.330492	1.11754e-12	0.330492	1.11754e-12	-5.08955	0.03054	0.0509	0	-0.0509	1	0.498428	FALSE
0h-10h	ENST00000418865.6	CCNL2	protein_coding	retained_intron	7.53013	6.8189	8.59696	1.90564	1.70672	0.333849	0.860119	0.672144	1.14208	0.0863184	0.162312	0.756094	0.12664	0.116267	0.1422	0.0259333	1	0.498428	NA
0h-10h	ENST00000463260.5	CCNL2	protein_coding	retained_intron	7.53013	6.8189	8.59696	1.90564	1.70672	0.333849	0.389947	0.378574	0.407008	0.0539736	0.407008	0.101887	0.05204	0.0604	0.0395	-0.0209	1	0.498428	NA
0h-10h	ENST00000463895.1	CCNL2	protein_coding	retained_intron	7.53013	6.8189	8.59696	1.90564	1.70672	0.333849	0.287727	2.02565e-47	0.719318	2.02565e-47	0.719318	6.18848	0.02792	0	0.0698	0.0698	1	0.498428	NA
0h-10h	ENST00000480479.5	CCNL2	protein_coding	retained_intron	7.53013	6.8189	8.59696	1.90564	1.70672	0.333849	2.02278	1.55129	2.73002	0.118333	0.325261	0.811445	0.28396	0.2581	0.32275	0.06465	1	0.498428	NA
0h-10h	ENST00000482621.5	CCNL2	protein_coding	nonsense_mediated_decay	7.53013	6.8189	8.59696	1.90564	1.70672	0.333849	0.279112	0.215561	0.374439	0.215561	0.374439	0.769241	0.03434	0.021	0.05435	0.03335	1	0.498428	TRUE
0h-10h	ENST00000488340.5	CCNL2	protein_coding	nonsense_mediated_decay	7.53013	6.8189	8.59696	1.90564	1.70672	0.333849	0.361695	1.44413e-07	0.904238	1.44413e-07	0.904238	6.51448	0.0351	0	0.08775	0.08775	1	0.498428	TRUE
0h-10h	ENST00000496007.5	CCNL2	protein_coding	retained_intron	7.53013	6.8189	8.59696	1.90564	1.70672	0.333849	0.139261	0.232101	7.37423e-08	0.116488	7.37423e-08	-4.59753	0.0173	0.0288333	0	-0.0288333	0.535686	0.498428	NA
0h-10h	ENST00000282572.5	CCNO	protein_coding	protein_coding	9.78938	7.80532	12.7655	0.575847	7.47497	0.709	7.87284	5.4397	11.5225	1.06729	6.23204	1.08146	0.78624	0.684667	0.9386	0.253933	0.89149	0.89149	FALSE
0h-10h	ENST00000501463.2	CCNO	protein_coding	nonsense_mediated_decay	9.78938	7.80532	12.7655	0.575847	7.47497	0.709	1.91654	2.36562	1.24293	0.493519	1.24293	-0.922999	0.21376	0.315333	0.0614	-0.253933	0.89149	0.89149	TRUE
0h-10h	ENST00000221818.5	CCNP	protein_coding	nonsense_mediated_decay	6.61968	6.42623	6.90986	1.37844	5.22366	0.104526	0.931499	0.461245	1.63688	0.124545	0.574993	1.80519	0.2043	0.0698	0.40605	0.33625	0.664399	0.664399	TRUE
0h-10h	ENST00000430325.7	CCNP	protein_coding	protein_coding	6.61968	6.42623	6.90986	1.37844	5.22366	0.104526	1.73053	2.03805	1.26924	0.740324	0.644934	-0.678964	0.28854	0.3049	0.264	-0.0409	1	0.664399	FALSE
0h-10h	ENST00000513948.1	CCNP	protein_coding	protein_coding	6.61968	6.42623	6.90986	1.37844	5.22366	0.104526	2.28982	1.86544	2.92639	0.360992	2.92639	0.64681	0.28402	0.312567	0.2412	-0.0713667	1	0.664399	FALSE
0h-10h	ENST00000593335.1	CCNP	protein_coding	retained_intron	6.61968	6.42623	6.90986	1.37844	5.22366	0.104526	1.27603	1.40848	1.07735	0.552918	1.07735	-0.383527	0.15604	0.200867	0.0888	-0.112067	1	0.664399	NA
0h-10h	ENST00000599263.6	CCNP	protein_coding	protein_coding	6.61968	6.42623	6.90986	1.37844	5.22366	0.104526	0.39181	0.653017	1.00934e-07	0.327191	1.00934e-07	-6.05096	0.0671	0.111833	0	-0.111833	0.989005	0.664399	FALSE
0h-10h	ENST00000264157.10	CCNT2	protein_coding	protein_coding	6.58903	4.57023	9.61724	0.461054	2.73121	1.0717	0.99447	0.651543	1.50886	0.133878	0.474728	1.19908	0.14588	0.139533	0.1554	0.0158667	1	0.962548	FALSE
0h-10h	ENST00000295238.10	CCNT2	protein_coding	protein_coding	6.58903	4.57023	9.61724	0.461054	2.73121	1.0717	0.519814	0.523657	0.514049	0.17266	0.133375	-0.0262111	0.09384	0.1205	0.05385	-0.06665	1	0.962548	FALSE
0h-10h	ENST00000419781.5	CCNT2	protein_coding	nonsense_mediated_decay	6.58903	4.57023	9.61724	0.461054	2.73121	1.0717	1.92945	0.767018	3.67311	0.156845	0.066332	2.2449	0.27096	0.173233	0.41755	0.244317	0.962548	0.962548	TRUE
0h-10h	ENST00000452521.1	CCNT2	protein_coding	protein_coding	6.58903	4.57023	9.61724	0.461054	2.73121	1.0717	0.653255	0.799377	0.434071	0.417964	0.434071	-0.86602	0.11766	0.172667	0.03515	-0.137517	1	0.962548	FALSE
0h-10h	ENST00000452839.5	CCNT2	protein_coding	nonsense_mediated_decay	6.58903	4.57023	9.61724	0.461054	2.73121	1.0717	0.000360438	8.72084e-08	0.000900964	6.42783e-08	0.000900689	0.124443	2e-05	0	5e-05	5e-05	NA	0.962548	TRUE
0h-10h	ENST00000464932.1	CCNT2	protein_coding	retained_intron	6.58903	4.57023	9.61724	0.461054	2.73121	1.0717	1.64501	0.895448	2.76936	0.513788	1.82711	1.61805	0.21482	0.188367	0.2545	0.0661333	1	0.962548	NA
0h-10h	ENST00000475094.1	CCNT2	protein_coding	retained_intron	6.58903	4.57023	9.61724	0.461054	2.73121	1.0717	0.846665	0.933184	0.716887	0.803898	0.0726437	-0.375809	0.15682	0.205733	0.08345	-0.122283	1	0.962548	NA
0h-10h	ENST00000381396.9	CCP110	protein_coding	protein_coding	1.72879	2.44702	0.651447	0.44217	0.284394	-1.89321	0.557312	0.903711	0.0377147	0.149126	0.0377147	-4.25923	0.26384	0.371233	0.10275	-0.268483	0.990664	0.173299	FALSE
0h-10h	ENST00000396208.3	CCP110	protein_coding	protein_coding	1.72879	2.44702	0.651447	0.44217	0.284394	-1.89321	0.296213	0.301134	0.288831	0.215974	0.181304	-0.0582038	0.22006	0.101667	0.39765	0.295983	1	0.173299	FALSE
0h-10h	ENST00000396212.6	CCP110	protein_coding	protein_coding	1.72879	2.44702	0.651447	0.44217	0.284394	-1.89321	0.735866	1.20177	0.0370146	0.0640277	0.0370146	-4.68786	0.34934	0.515	0.10085	-0.41415	0.681654	0.173299	FALSE
0h-10h	ENST00000569190.1	CCP110	protein_coding	retained_intron	1.72879	2.44702	0.651447	0.44217	0.284394	-1.89321	0.139397	0.040405	0.287886	0.040405	0.177819	2.56312	0.16678	0.0121333	0.39875	0.386617	0.173299	0.173299	NA
0h-10h	ENST00000299300.11	CCT2	protein_coding	protein_coding	98.4556	101.561	93.7977	9.51575	0.851737	-0.114707	68.5442	72.5697	62.506	11.1402	12.4375	-0.215342	0.69042	0.7056	0.66765	-0.03795	1	0.666685	FALSE
0h-10h	ENST00000543146.2	CCT2	protein_coding	protein_coding	98.4556	101.561	93.7977	9.51575	0.851737	-0.114707	0.209316	0.348859	1.80168e-06	0.348857	8.03625e-08	-5.16509	0.00192	0.0032	0	-0.0032	1	0.666685	FALSE
0h-10h	ENST00000544368.6	CCT2	protein_coding	protein_coding	98.4556	101.561	93.7977	9.51575	0.851737	-0.114707	0.147811	0.246351	1.48802e-20	0.246351	1.488e-20	-4.68005	0.00134	0.00223333	0	-0.00223333	1	0.666685	FALSE
0h-10h	ENST00000546850.1	CCT2	protein_coding	retained_intron	98.4556	101.561	93.7977	9.51575	0.851737	-0.114707	1.96806	2.08159	1.79775	0.199655	0.0157132	-0.210408	0.02046	0.0213	0.0192	-0.0021	1	0.666685	NA
0h-10h	ENST00000546859.5	CCT2	protein_coding	retained_intron	98.4556	101.561	93.7977	9.51575	0.851737	-0.114707	8.43151	4.07588	14.9649	2.84171	9.339	1.87383	0.08566	0.037	0.15865	0.12165	1	0.666685	NA
0h-10h	ENST00000548787.1	CCT2	protein_coding	retained_intron	98.4556	101.561	93.7977	9.51575	0.851737	-0.114707	3.75935	4.43471	2.74631	0.45621	0.854511	-0.689355	0.0385	0.0446	0.02935	-0.01525	1	0.666685	NA
0h-10h	ENST00000550653.1	CCT2	protein_coding	retained_intron	98.4556	101.561	93.7977	9.51575	0.851737	-0.114707	13.2128	16.3129	8.56273	4.58263	3.85197	-0.929072	0.1393	0.171533	0.09095	-0.0805833	1	0.666685	NA
0h-10h	ENST00000551620.5	CCT2	protein_coding	retained_intron	98.4556	101.561	93.7977	9.51575	0.851737	-0.114707	1.70916	1.49074	2.0368	0.546824	0.484536	0.447695	0.0174	0.0145667	0.02165	0.00708333	1	0.666685	NA
0h-10h	ENST00000553169.1	CCT2	protein_coding	retained_intron	98.4556	101.561	93.7977	9.51575	0.851737	-0.114707	0.473279	9.45661e-110	1.1832	9.45661e-110	0.45249	6.89869	0.00504	0	0.0126	0.0126	0.666685	0.666685	NA
0h-10h	ENST00000295688.8	CCT3	protein_coding	protein_coding	691.146	741.439	615.707	67.9343	33.1922	-0.268081	172.788	134.129	230.778	119.296	155.642	0.782838	0.25018	0.157233	0.3896	0.232367	1	0.0329414	FALSE
0h-10h	ENST00000368256.3	CCT3	protein_coding	processed_transcript	691.146	741.439	615.707	67.9343	33.1922	-0.268081	98.5455	109.345	82.3467	46.974	60.1011	-0.409058	0.14782	0.160467	0.12885	-0.0316167	1	0.0329414	NA
0h-10h	ENST00000368258.7	CCT3	protein_coding	nonsense_mediated_decay	691.146	741.439	615.707	67.9343	33.1922	-0.268081	226.073	267.299	164.235	109.57	108.412	-0.702658	0.33746	0.390433	0.258	-0.132433	1	0.0329414	TRUE
0h-10h	ENST00000368259.6	CCT3	protein_coding	protein_coding	691.146	741.439	615.707	67.9343	33.1922	-0.268081	3.20314	5.33855	2.13859e-05	1.79834	2.53089e-06	-9.05992	0.00444	0.0074	0	-0.0074	0.0329414	0.0329414	FALSE
0h-10h	ENST00000368261.7	CCT3	protein_coding	processed_transcript	691.146	741.439	615.707	67.9343	33.1922	-0.268081	0.0967426	0.161238	1.15219e-99	0.161238	1.15219e-99	-4.09793	0.00014	0.000233333	0	-0.000233333	1	0.0329414	NA
0h-10h	ENST00000368262.7	CCT3	protein_coding	nonsense_mediated_decay	691.146	741.439	615.707	67.9343	33.1922	-0.268081	2.29991	2.22578	2.41109	1.12157	0.645216	0.11488	0.00326	0.0028	0.00395	0.00115	1	0.0329414	TRUE
0h-10h	ENST00000472765.6	CCT3	protein_coding	protein_coding	691.146	741.439	615.707	67.9343	33.1922	-0.268081	69.3534	76.7336	58.2833	33.6586	25.7434	-0.396716	0.09564	0.0976	0.0927	-0.0049	1	0.0329414	FALSE
0h-10h	ENST00000478640.6	CCT3	protein_coding	protein_coding	691.146	741.439	615.707	67.9343	33.1922	-0.268081	0.356911	0.594851	1.87618e-95	0.594851	1.87618e-95	-5.91851	0.00042	0.0007	0	-0.0007	1	0.0329414	FALSE
0h-10h	ENST00000489870.1	CCT3	protein_coding	retained_intron	691.146	741.439	615.707	67.9343	33.1922	-0.268081	0.152986	0.254977	0	0.254977	0	-4.72779	0.00018	0.0003	0	-0.0003	1	0.0329414	NA
0h-10h	ENST00000490221.5	CCT3	protein_coding	retained_intron	691.146	741.439	615.707	67.9343	33.1922	-0.268081	118.108	145.078	77.6531	67.3478	4.77728	-0.901623	0.16028	0.182533	0.1269	-0.0556333	1	0.0329414	NA
0h-10h	ENST00000533194.5	CCT3	protein_coding	protein_coding	691.146	741.439	615.707	67.9343	33.1922	-0.268081	0.168052	0.280087	1.92766e-120	0.280087	1.92766e-120	-4.85841	0.0002	0.000333333	0	-0.000333333	1	0.0329414	FALSE
0h-10h	ENST00000280326.9	CCT5	protein_coding	protein_coding	19.4178	17.8482	21.7722	5.72239	7.57962	0.286564	4.61348	5.08991	3.89883	1.88578	3.89883	-0.383735	0.2175	0.273933	0.13285	-0.141083	1	0.992827	FALSE
0h-10h	ENST00000503026.5	CCT5	protein_coding	protein_coding	19.4178	17.8482	21.7722	5.72239	7.57962	0.286564	2.12266	1.07692	3.69126	0.439146	0.996399	1.76777	0.13488	0.0841	0.21105	0.12695	1	0.992827	FALSE
0h-10h	ENST00000503454.5	CCT5	protein_coding	nonsense_mediated_decay	19.4178	17.8482	21.7722	5.72239	7.57962	0.286564	0.123498	0.205829	1.59244e-50	0.205829	1.59244e-50	-4.43182	0.00426	0.0071	0	-0.0071	1	0.992827	TRUE
0h-10h	ENST00000506600.1	CCT5	protein_coding	protein_coding	19.4178	17.8482	21.7722	5.72239	7.57962	0.286564	0.814232	0.401174	1.43382	0.242825	1.43382	1.81207	0.03368	0.0235667	0.04885	0.0252833	1	0.992827	FALSE
0h-10h	ENST00000508451.1	CCT5	protein_coding	retained_intron	19.4178	17.8482	21.7722	5.72239	7.57962	0.286564	3.39066	3.09501	3.83414	1.25474	1.20124	0.308061	0.16944	0.163367	0.17855	0.0151833	1	0.992827	NA
0h-10h	ENST00000511700.1	CCT5	protein_coding	nonsense_mediated_decay	19.4178	17.8482	21.7722	5.72239	7.57962	0.286564	4.20463	2.99735	6.01555	2.99735	1.82608	1.0026	0.17446	0.1033	0.2812	0.1779	1	0.992827	TRUE
0h-10h	ENST00000511995.1	CCT5	protein_coding	retained_intron	19.4178	17.8482	21.7722	5.72239	7.57962	0.286564	0.788449	0.708143	0.908908	0.344398	0.908908	0.35565	0.04878	0.0606667	0.03095	-0.0297167	1	0.992827	NA
0h-10h	ENST00000514674.5	CCT5	protein_coding	retained_intron	19.4178	17.8482	21.7722	5.72239	7.57962	0.286564	0.411775	0.0688253	0.9262	0.0688253	0.370595	3.57009	0.01952	0.00476667	0.04165	0.0368833	0.992827	0.992827	NA
0h-10h	ENST00000515390.5	CCT5	protein_coding	protein_coding	19.4178	17.8482	21.7722	5.72239	7.57962	0.286564	2.94838	4.20499	1.06346	0.167489	1.06346	-1.97327	0.19752	0.279233	0.07495	-0.204283	1	0.992827	FALSE
0h-10h	ENST00000275603.9	CCT6A	protein_coding	protein_coding	17.2204	20.1907	12.7651	2.54769	0.975978	-0.661067	12.8786	14.1957	10.9028	4.6649	0.886366	-0.380456	0.74814	0.6706	0.86445	0.19385	1	0.999226	FALSE
0h-10h	ENST00000335503.3	CCT6A	protein_coding	protein_coding	17.2204	20.1907	12.7651	2.54769	0.975978	-0.661067	1.00282	1.67136	3.96295e-07	1.67136	3.03424e-08	-7.39343	0.06262	0.104367	0	-0.104367	1	0.999226	FALSE
0h-10h	ENST00000466479.1	CCT6A	protein_coding	retained_intron	17.2204	20.1907	12.7651	2.54769	0.975978	-0.661067	0.403667	0.672779	5.17614e-132	0.395088	5.17614e-132	-6.09335	0.02232	0.0372	0	-0.0372	1	0.999226	NA
0h-10h	ENST00000466572.5	CCT6A	protein_coding	retained_intron	17.2204	20.1907	12.7651	2.54769	0.975978	-0.661067	0.176506	0	0.441266	0	0.441266	5.49591	0.01284	0	0.0321	0.0321	1	0.999226	NA
0h-10h	ENST00000482776.1	CCT6A	protein_coding	retained_intron	17.2204	20.1907	12.7651	2.54769	0.975978	-0.661067	0.0847409	0.141235	0	0.141235	0	-3.91872	0.00342	0.0057	0	-0.0057	1	0.999226	NA
0h-10h	ENST00000492618.5	CCT6A	protein_coding	retained_intron	17.2204	20.1907	12.7651	2.54769	0.975978	-0.661067	0.845328	0.461495	1.42108	0.461495	1.42108	1.60179	0.05252	0.0186	0.1034	0.0848	1	0.999226	NA
0h-10h	ENST00000494736.1	CCT6A	protein_coding	retained_intron	17.2204	20.1907	12.7651	2.54769	0.975978	-0.661067	1.82884	3.04807	9.85883e-82	0.893855	9.85883e-82	-8.25648	0.0981	0.1635	0	-0.1635	0.999226	0.999226	NA
0h-10h	ENST00000434500.6	CCT6P1	transcribed_unprocessed_pseudogene	transcribed_unprocessed_pseudogene	4.32752	3.82823	5.07645	0.283333	0.607068	0.406219	2.60418	2.88521	2.18264	0.791734	1.44261	-0.400997	0.60884	0.7469	0.40175	-0.34515	1	0.753165	NA
0h-10h	ENST00000442266.2	CCT6P1	transcribed_unprocessed_pseudogene	processed_transcript	4.32752	3.82823	5.07645	0.283333	0.607068	0.406219	1.42371	0.443642	2.89381	0.323297	0.835541	2.67832	0.31074	0.119067	0.59825	0.479183	0.753165	0.753165	NA
0h-10h	ENST00000443108.6	CCT6P1	transcribed_unprocessed_pseudogene	processed_transcript	4.32752	3.82823	5.07645	0.283333	0.607068	0.406219	0.299629	0.499381	1.128e-07	0.363917	2.99912e-09	-5.67066	0.0804	0.134	0	-0.134	1	0.753165	NA
0h-10h	ENST00000325974.9	CCZ1	protein_coding	protein_coding	57.4323	59.6528	54.1017	6.11823	0.550413	-0.140892	52.0537	53.698	49.5873	7.07604	2.39837	-0.114876	0.90374	0.895433	0.9162	0.0207667	1	0.894587	FALSE
0h-10h	ENST00000474507.1	CCZ1	protein_coding	retained_intron	57.4323	59.6528	54.1017	6.11823	0.550413	-0.140892	0.46901	0.225697	0.83398	0.121875	0.0544762	1.84027	0.00838	0.00366667	0.01545	0.0117833	0.894587	0.894587	NA
0h-10h	ENST00000478672.1	CCZ1	protein_coding	retained_intron	57.4323	59.6528	54.1017	6.11823	0.550413	-0.140892	0.226554	0.286657	0.136399	0.0730236	0.136399	-1.01889	0.0039	0.0048	0.00255	-0.00225	1	0.894587	NA
0h-10h	ENST00000483394.1	CCZ1	protein_coding	retained_intron	57.4323	59.6528	54.1017	6.11823	0.550413	-0.140892	0.12782	0.213034	3.98304e-24	0.213034	1.50362e-24	-4.47919	0.00252	0.0042	0	-0.0042	1	0.894587	NA
0h-10h	ENST00000628813.2	CCZ1	protein_coding	protein_coding	57.4323	59.6528	54.1017	6.11823	0.550413	-0.140892	4.5552	5.22936	3.54397	1.36097	1.76603	-0.559957	0.0815	0.0919333	0.06585	-0.0260833	1	0.894587	TRUE
0h-10h	ENST00000316731.13	CCZ1B	protein_coding	protein_coding	105.339	114.336	91.8436	7.81386	4.26222	-0.315995	97.9815	107.445	83.7858	9.82414	6.04386	-0.358787	0.9266	0.936867	0.9112	-0.0256667	1	0.945631	FALSE
0h-10h	ENST00000462378.1	CCZ1B	protein_coding	retained_intron	105.339	114.336	91.8436	7.81386	4.26222	-0.315995	0.483334	0.805557	1.24329e-239	0.285422	0	-6.34971	0.00444	0.0074	0	-0.0074	1	0.945631	NA
0h-10h	ENST00000464543.1	CCZ1B	protein_coding	retained_intron	105.339	114.336	91.8436	7.81386	4.26222	-0.315995	0.541392	0.133994	1.15249	0.133994	0.412013	3.01313	0.00558	0.00103333	0.0124	0.0113667	0.945631	0.945631	NA
0h-10h	ENST00000467004.5	CCZ1B	protein_coding	retained_intron	105.339	114.336	91.8436	7.81386	4.26222	-0.315995	3.5808	2.73363	4.85156	1.9603	2.1613	0.825335	0.03728	0.0261	0.05405	0.02795	1	0.945631	NA
0h-10h	ENST00000468078.1	CCZ1B	protein_coding	retained_intron	105.339	114.336	91.8436	7.81386	4.26222	-0.315995	0.179128	0.298547	3.33154e-22	0.298547	3.33154e-22	-4.94742	0.00138	0.0023	0	-0.0023	1	0.945631	NA
0h-10h	ENST00000472464.6	CCZ1B	protein_coding	processed_transcript	105.339	114.336	91.8436	7.81386	4.26222	-0.315995	0.417223	9.82813e-85	1.04306	9.82813e-85	1.04306	6.71844	0.00476	0	0.0119	0.0119	1	0.945631	NA
0h-10h	ENST00000486840.1	CCZ1B	protein_coding	retained_intron	105.339	114.336	91.8436	7.81386	4.26222	-0.315995	0.0152779	3.62513e-74	0.0381949	3.62513e-74	0.0381949	2.26888	0.00016	0	0.0004	0.0004	NA	0.945631	NA
0h-10h	ENST00000496187.5	CCZ1B	protein_coding	retained_intron	105.339	114.336	91.8436	7.81386	4.26222	-0.315995	0.260907	0.434844	1.15161e-63	0.434844	1.15161e-63	-5.47523	0.00256	0.00426667	0	-0.00426667	1	0.945631	NA
0h-10h	ENST00000597208.1	CCZ1B	protein_coding	processed_transcript	105.339	114.336	91.8436	7.81386	4.26222	-0.315995	0.204316	0.340526	0	0.170413	0	-5.13145	0.00172	0.00286667	0	-0.00286667	1	0.945631	NA
0h-10h	ENST00000626257.2	CCZ1B	protein_coding	protein_coding	105.339	114.336	91.8436	7.81386	4.26222	-0.315995	1.67501	2.14334	0.972516	2.14334	0.972514	-1.13203	0.01556	0.0192	0.0101	-0.0091	1	0.945631	TRUE
0h-10h	ENST00000318424.9	CD276	protein_coding	protein_coding	7.1459	8.74152	4.75247	0.682591	1.65541	-0.877823	0.226323	2.7676e-07	0.565807	1.01212e-07	0.565807	5.84747	0.03532	0	0.0883	0.0883	0.982052	0.982052	FALSE
0h-10h	ENST00000318443.10	CD276	protein_coding	protein_coding	7.1459	8.74152	4.75247	0.682591	1.65541	-0.877823	0.467197	0.778661	2.45932e-09	0.509564	2.45932e-09	-6.30133	0.0506	0.0843333	0	-0.0843333	0.983023	0.982052	FALSE
0h-10h	ENST00000537340.6	CD276	protein_coding	protein_coding	7.1459	8.74152	4.75247	0.682591	1.65541	-0.877823	0.213319	0.22466	0.196308	0.22466	0.0200871	-0.185767	0.033	0.0225333	0.0487	0.0261667	1	0.982052	FALSE
0h-10h	ENST00000559073.1	CD276	protein_coding	nonsense_mediated_decay	7.1459	8.74152	4.75247	0.682591	1.65541	-0.877823	0.159069	0.265116	5.60476e-33	0.173538	5.60476e-33	-4.78197	0.01964	0.0327333	0	-0.0327333	1	0.982052	TRUE
0h-10h	ENST00000559465.1	CD276	protein_coding	retained_intron	7.1459	8.74152	4.75247	0.682591	1.65541	-0.877823	2.20054	2.97739	1.03525	0.578638	0.361022	-1.51503	0.32096	0.3496	0.278	-0.0716	1	0.982052	NA
0h-10h	ENST00000560928.5	CD276	protein_coding	nonsense_mediated_decay	7.1459	8.74152	4.75247	0.682591	1.65541	-0.877823	0.0483988	1.46503e-10	0.120997	1.45399e-10	0.120997	3.71146	0.01562	0	0.03905	0.03905	1	0.982052	TRUE
0h-10h	ENST00000560995.5	CD276	protein_coding	protein_coding	7.1459	8.74152	4.75247	0.682591	1.65541	-0.877823	0.104817	0.174694	3.60079e-124	0.174694	3.60079e-124	-4.20707	0.01052	0.0175333	0	-0.0175333	1	0.982052	FALSE
0h-10h	ENST00000561213.5	CD276	protein_coding	protein_coding	7.1459	8.74152	4.75247	0.682591	1.65541	-0.877823	2.99829	3.40892	2.38234	0.716361	1.13995	-0.51512	0.42082	0.3844	0.47545	0.09105	1	0.982052	FALSE
0h-10h	ENST00000561416.5	CD276	protein_coding	protein_coding	7.1459	8.74152	4.75247	0.682591	1.65541	-0.877823	0.130633	0.217722	4.41044e-124	0.217722	4.41044e-124	-4.5092	0.01718	0.0286333	0	-0.0286333	1	0.982052	FALSE
0h-10h	ENST00000564751.5	CD276	protein_coding	protein_coding	7.1459	8.74152	4.75247	0.682591	1.65541	-0.877823	0.597316	0.694349	0.451767	0.694349	0.451767	-0.609126	0.07636	0.0802667	0.0705	-0.00976667	1	0.982052	FALSE
0h-10h	ENST00000359314.5	CD2AP	protein_coding	protein_coding	11.5772	12.8264	9.70334	0.725833	3.51222	-0.402203	6.92053	7.9557	5.36777	0.792094	2.46853	-0.566793	0.5854	0.6219	0.53065	-0.09125	1	0.199882	FALSE
0h-10h	ENST00000463175.1	CD2AP	protein_coding	retained_intron	11.5772	12.8264	9.70334	0.725833	3.51222	-0.402203	0.0936438	0.156073	8.05142e-09	0.156073	7.867e-09	-4.05374	0.00696	0.0116	0	-0.0116	1	0.199882	NA
0h-10h	ENST00000477159.1	CD2AP	protein_coding	retained_intron	11.5772	12.8264	9.70334	0.725833	3.51222	-0.402203	2.94619	4.26335	0.970455	1.20578	0.0204066	-2.12384	0.24464	0.330433	0.11595	-0.214483	1	0.199882	NA
0h-10h	ENST00000479857.1	CD2AP	protein_coding	processed_transcript	11.5772	12.8264	9.70334	0.725833	3.51222	-0.402203	0.160369	0.267282	2.00145e-08	0.267282	7.84271e-09	-4.79328	0.01192	0.0198667	0	-0.0198667	1	0.199882	NA
0h-10h	ENST00000486693.1	CD2AP	protein_coding	processed_transcript	11.5772	12.8264	9.70334	0.725833	3.51222	-0.402203	1.45644	0.183998	3.36511	0.183998	1.0641	4.12082	0.15108	0.0161667	0.35345	0.337283	0.199882	0.199882	NA
0h-10h	ENST00000394788.7	CD36	protein_coding	protein_coding	9.89317	9.48869	10.4999	4.74435	2.77113	0.145947	2.84674	1.79014	4.43165	0.966906	1.29748	1.30299	0.303625	0.18865	0.4186	0.22995	0.745966	0.745966	FALSE
0h-10h	ENST00000419819.2	CD36	protein_coding	protein_coding	9.89317	9.48869	10.4999	4.74435	2.77113	0.145947	3.24319	3.69432	2.56648	1.89317	0.178897	-0.523806	0.328425	0.3893	0.26755	-0.12175	1	0.745966	FALSE
0h-10h	ENST00000426978.5	CD36	protein_coding	protein_coding	9.89317	9.48869	10.4999	4.74435	2.77113	0.145947	0.976376	1.22347	0.605733	0.674079	0.605733	-1.00235	0.10365	0.12895	0.07835	-0.0506	1	0.745966	FALSE
0h-10h	ENST00000428497.5	CD36	protein_coding	protein_coding	9.89317	9.48869	10.4999	4.74435	2.77113	0.145947	0.124965	0.208275	1.35811e-26	0.208275	1.35811e-26	-4.44808	0.010975	0.02195	0	-0.02195	1	0.745966	FALSE
0h-10h	ENST00000435819.5	CD36	protein_coding	protein_coding	9.89317	9.48869	10.4999	4.74435	2.77113	0.145947	0.0536958	0.089493	3.19888e-10	0.089493	3.19885e-10	-3.31459	0.0047	0.0094	0	-0.0094	1	0.745966	FALSE
0h-10h	ENST00000438020.5	CD36	protein_coding	protein_coding	9.89317	9.48869	10.4999	4.74435	2.77113	0.145947	0.153872	0.256453	8.67684e-08	0.256453	8.67684e-08	-4.73579	0.013525	0.02705	0	-0.02705	1	0.745966	FALSE
0h-10h	ENST00000447544.7	CD36	protein_coding	protein_coding	9.89317	9.48869	10.4999	4.74435	2.77113	0.145947	0.353414	0.203628	0.578092	0.203628	0.0655427	1.46094	0.03945	0.0215	0.0574	0.0359	1	0.745966	FALSE
0h-10h	ENST00000464213.1	CD36	protein_coding	retained_intron	9.89317	9.48869	10.4999	4.74435	2.77113	0.145947	0.209264	0.240257	0.162773	0.240257	0.0375841	-0.534533	0.020475	0.0253	0.01565	-0.00965	1	0.745966	NA
0h-10h	ENST00000478292.2	CD36	protein_coding	processed_transcript	9.89317	9.48869	10.4999	4.74435	2.77113	0.145947	0.938917	0.765618	1.19886	0.765618	1.19886	0.640233	0.08555	0.08075	0.09035	0.0096	1	0.745966	NA
0h-10h	ENST00000480599.6	CD36	protein_coding	retained_intron	9.89317	9.48869	10.4999	4.74435	2.77113	0.145947	0.865625	0.805179	0.956294	0.411051	0.956294	0.245346	0.07845	0.08485	0.07205	-0.0128	1	0.745966	NA
0h-10h	ENST00000526804.5	CD36	protein_coding	processed_transcript	9.89317	9.48869	10.4999	4.74435	2.77113	0.145947	0.127	0.211667	0	0.211667	0	-4.47033	0.011175	0.02235	0	-0.02235	1	0.745966	NA
0h-10h	ENST00000322875.8	CD46	protein_coding	protein_coding	79.935	92.0519	61.7597	2.09577	3.98759	-0.575706	0.56104	0.898472	0.0548927	0.673106	0.0548927	-3.80731	0.00644	0.0101	0.00095	-0.00915	1	0.687057	FALSE
0h-10h	ENST00000354848.5	CD46	protein_coding	protein_coding	79.935	92.0519	61.7597	2.09577	3.98759	-0.575706	25.8239	36.6632	9.56506	6.22788	4.7233	-1.93737	0.30058	0.4006	0.15055	-0.25005	0.800298	0.687057	FALSE
0h-10h	ENST00000357714.5	CD46	protein_coding	protein_coding	79.935	92.0519	61.7597	2.09577	3.98759	-0.575706	5.9375	6.38861	5.26085	4.57462	1.39802	-0.279723	0.07666	0.0717	0.0841	0.0124	1	0.687057	FALSE
0h-10h	ENST00000358170.6	CD46	protein_coding	protein_coding	79.935	92.0519	61.7597	2.09577	3.98759	-0.575706	1.33354	1.9126	0.464954	0.754431	0.464954	-2.0172	0.01572	0.0208333	0.00805	-0.0127833	1	0.687057	FALSE
0h-10h	ENST00000360212.6	CD46	protein_coding	protein_coding	79.935	92.0519	61.7597	2.09577	3.98759	-0.575706	0.464303	0.773839	8.45315e-23	0.259297	8.45315e-23	-6.29249	0.00508	0.00846667	0	-0.00846667	0.687057	0.687057	FALSE
0h-10h	ENST00000367041.5	CD46	protein_coding	protein_coding	79.935	92.0519	61.7597	2.09577	3.98759	-0.575706	20.5922	18.7663	23.331	5.83639	4.44462	0.313951	0.2745	0.201467	0.38405	0.182583	1	0.687057	FALSE
0h-10h	ENST00000367042.6	CD46	protein_coding	protein_coding	79.935	92.0519	61.7597	2.09577	3.98759	-0.575706	4.44486	3.40395	6.00623	1.70447	4.30472	0.817419	0.06314	0.0371	0.1022	0.0651	1	0.687057	FALSE
0h-10h	ENST00000462968.2	CD46	protein_coding	protein_coding	79.935	92.0519	61.7597	2.09577	3.98759	-0.575706	2.57467	2.66576	2.43802	1.11117	1.00553	-0.128333	0.03388	0.0293333	0.0407	0.0113667	1	0.687057	FALSE
0h-10h	ENST00000469535.5	CD46	protein_coding	processed_transcript	79.935	92.0519	61.7597	2.09577	3.98759	-0.575706	1.32911	1.49734	1.07676	0.765168	1.07676	-0.47197	0.01744	0.0166333	0.01865	0.00201667	1	0.687057	NA
0h-10h	ENST00000471987.1	CD46	protein_coding	retained_intron	79.935	92.0519	61.7597	2.09577	3.98759	-0.575706	7.49874	4.30708	12.2862	2.93146	7.94206	1.51009	0.10454	0.0466	0.19145	0.14485	1	0.687057	NA
0h-10h	ENST00000480003.5	CD46	protein_coding	protein_coding	79.935	92.0519	61.7597	2.09577	3.98759	-0.575706	8.66106	14.4351	4.08009e-07	10.1447	4.079e-07	-10.4963	0.09214	0.153567	0	-0.153567	1	0.687057	FALSE
0h-10h	ENST00000488596.5	CD46	protein_coding	processed_transcript	79.935	92.0519	61.7597	2.09577	3.98759	-0.575706	0.106568	0.177613	2.58425e-77	0.177613	2.58425e-77	-4.22968	0.00116	0.00193333	0	-0.00193333	1	0.687057	NA
0h-10h	ENST00000493796.5	CD46	protein_coding	processed_transcript	79.935	92.0519	61.7597	2.09577	3.98759	-0.575706	0.510272	9.86157e-62	1.27568	9.86157e-62	1.27568	7.00639	0.00776	0	0.0194	0.0194	1	0.687057	NA
0h-10h	ENST00000636114.1	CD46	protein_coding	processed_transcript	79.935	92.0519	61.7597	2.09577	3.98759	-0.575706	0.0972305	0.162051	4.45354e-61	0.162051	4.45354e-61	-4.10476	0.00102	0.0017	0	-0.0017	1	0.687057	NA
0h-10h	ENST00000355354.13	CD47	protein_coding	protein_coding	1.69262	2.19318	0.941794	0.0226948	0.316631	-1.21086	0.696924	1.06053	0.151509	0.0114731	0.151509	-2.72864	0.3872	0.483767	0.24235	-0.241417	1	0.93501	FALSE
0h-10h	ENST00000361309.6	CD47	protein_coding	protein_coding	1.69262	2.19318	0.941794	0.0226948	0.316631	-1.21086	0.940181	1.04771	0.778889	0.0113343	0.479535	-0.423047	0.58252	0.477933	0.7394	0.261467	0.93501	0.93501	FALSE
0h-10h	ENST00000471694.1	CD47	protein_coding	retained_intron	1.69262	2.19318	0.941794	0.0226948	0.316631	-1.21086	0.0555197	0.0849357	0.0113958	0.0439809	0.0113958	-2.14962	0.0303	0.0383333	0.01825	-0.0200833	1	0.93501	NA
0h-10h	ENST00000367063.6	CD55	protein_coding	protein_coding	88.6608	53.8126	140.933	13.5127	2.34156	1.38883	40.025	41.1982	38.2652	12.8766	4.10925	-0.106523	0.5485	0.7334	0.27115	-0.46225	0.00312097	0.00312097	FALSE
0h-10h	ENST00000367064.9	CD55	protein_coding	protein_coding	88.6608	53.8126	140.933	13.5127	2.34156	1.38883	17.8761	8.7658	31.5414	1.84306	0.567405	1.8461	0.18972	0.167	0.2238	0.0568	0.177707	0.00312097	FALSE
0h-10h	ENST00000367067.8	CD55	protein_coding	protein_coding	88.6608	53.8126	140.933	13.5127	2.34156	1.38883	0.0584307	0.097383	2.25058e-06	0.097383	2.07583e-06	-3.42437	0.00076	0.00126667	0	-0.00126667	1	0.00312097	FALSE
0h-10h	ENST00000465534.5	CD55	protein_coding	retained_intron	88.6608	53.8126	140.933	13.5127	2.34156	1.38883	2.40775	0.80603	4.81034	0.80603	4.81034	2.56244	0.02016	0.0104667	0.0347	0.0242333	1	0.00312097	NA
0h-10h	ENST00000476590.1	CD55	protein_coding	retained_intron	88.6608	53.8126	140.933	13.5127	2.34156	1.38883	2.05237	0.306557	4.67108	0.306556	4.67108	3.8863	0.01914	0.0101667	0.0326	0.0224333	1	0.00312097	NA
0h-10h	ENST00000488171.6	CD55	protein_coding	retained_intron	88.6608	53.8126	140.933	13.5127	2.34156	1.38883	25.6329	2.3903	60.4968	1.64361	2.63778	4.65581	0.21464	0.0713	0.42965	0.35835	0.825729	0.00312097	NA
0h-10h	ENST00000634386.1	CD55	protein_coding	nonsense_mediated_decay	88.6608	53.8126	140.933	13.5127	2.34156	1.38883	0.1413	0	0.353251	0	0.353251	5.1829	0.00102	0	0.00255	0.00255	1	0.00312097	TRUE
0h-10h	ENST00000644836.1	CD55	protein_coding	protein_coding	88.6608	53.8126	140.933	13.5127	2.34156	1.38883	0.318079	4.55526e-08	0.795198	4.55526e-08	0.795198	6.33127	0.00222	0	0.00555	0.00555	1	0.00312097	FALSE
0h-10h	ENST00000645323.1	CD55	protein_coding	protein_coding	88.6608	53.8126	140.933	13.5127	2.34156	1.38883	0.148951	0.248251	4.36781e-15	0.137417	4.36781e-15	-4.6907	0.00384	0.0064	0	-0.0064	0.879127	0.00312097	FALSE
0h-10h	ENST00000369487.3	CD58	protein_coding	protein_coding	23.9386	21.6481	27.3743	4.81134	2.40839	0.338444	8.99514	9.15025	8.76249	2.81119	1.07498	-0.0624006	0.36846	0.401367	0.3191	-0.0822667	1	0.999736	FALSE
0h-10h	ENST00000369489.10	CD58	protein_coding	protein_coding	23.9386	21.6481	27.3743	4.81134	2.40839	0.338444	10.2712	7.59908	14.2795	0.770203	3.26309	0.909157	0.43364	0.3793	0.51515	0.13585	0.999736	0.999736	FALSE
0h-10h	ENST00000457047.6	CD58	protein_coding	protein_coding	23.9386	21.6481	27.3743	4.81134	2.40839	0.338444	4.34073	4.71245	3.78315	1.47867	1.38045	-0.316137	0.18472	0.212033	0.14375	-0.0682833	1	0.999736	FALSE
0h-10h	ENST00000464088.5	CD58	protein_coding	nonsense_mediated_decay	23.9386	21.6481	27.3743	4.81134	2.40839	0.338444	0.331484	0.186323	0.549227	0.186322	0.549227	1.51021	0.01314	0.00723333	0.022	0.0147667	1	0.999736	TRUE
0h-10h	ENST00000257857.9	CD63	protein_coding	protein_coding	175.365	192.653	149.434	8.20507	9.04296	-0.366471	68.5757	66.5811	71.5676	13.1401	7.65592	0.104178	0.39772	0.3445	0.47755	0.13305	1	0.945631	FALSE
0h-10h	ENST00000546457.1	CD63	protein_coding	protein_coding	175.365	192.653	149.434	8.20507	9.04296	-0.366471	0.649642	0.719783	0.544431	0.414454	0.544431	-0.396458	0.0038	0.00373333	0.0039	0.000166667	1	0.945631	FALSE
0h-10h	ENST00000548160.5	CD63	protein_coding	protein_coding	175.365	192.653	149.434	8.20507	9.04296	-0.366471	0.201963	4.26038e-33	0.504907	4.26038e-33	0.504907	5.68624	0.00144	0	0.0036	0.0036	1	0.945631	FALSE
0h-10h	ENST00000549117.5	CD63	protein_coding	protein_coding	175.365	192.653	149.434	8.20507	9.04296	-0.366471	2.40306	1.83879	3.24947	0.639199	0.935948	0.818061	0.01424	0.00943333	0.02145	0.0120167	0.945631	0.945631	FALSE
0h-10h	ENST00000550050.5	CD63	protein_coding	nonsense_mediated_decay	175.365	192.653	149.434	8.20507	9.04296	-0.366471	0.607311	0.284256	1.09189	0.284256	1.09189	1.90484	0.00408	0.0016	0.0078	0.0062	1	0.945631	TRUE
0h-10h	ENST00000550776.5	CD63	protein_coding	protein_coding	175.365	192.653	149.434	8.20507	9.04296	-0.366471	0.284798	0.250919	0.335616	0.125884	0.335616	0.405572	0.00164	0.00133333	0.0021	0.000766667	1	0.945631	FALSE
0h-10h	ENST00000551173.5	CD63	protein_coding	protein_coding	175.365	192.653	149.434	8.20507	9.04296	-0.366471	0.634977	0.489751	0.852816	0.26069	0.852816	0.787843	0.00372	0.0026	0.0054	0.0028	1	0.945631	FALSE
0h-10h	ENST00000552164.5	CD63	protein_coding	protein_coding	175.365	192.653	149.434	8.20507	9.04296	-0.366471	0.880674	0.999469	0.702481	0.314484	0.702481	-0.502674	0.00484	0.0051	0.00445	-0.00065	1	0.945631	FALSE
0h-10h	ENST00000552692.5	CD63	protein_coding	protein_coding	175.365	192.653	149.434	8.20507	9.04296	-0.366471	100.401	120.873	69.6944	12.326	0.746744	-0.794289	0.56418	0.628433	0.4678	-0.160633	1	0.945631	FALSE
0h-10h	ENST00000552754.5	CD63	protein_coding	protein_coding	175.365	192.653	149.434	8.20507	9.04296	-0.366471	0.725819	0.615892	0.890709	0.308385	0.0453387	0.525147	0.00438	0.0033	0.006	0.0027	1	0.945631	FALSE
0h-10h	ENST00000227155.9	CD82	protein_coding	protein_coding	4.89863	6.83342	1.99644	1.72056	1.24525	-1.77008	3.34105	4.77062	1.19668	0.695733	0.445496	-1.98615	0.74808	0.7446	0.7533	0.0087	1	0.553958	FALSE
0h-10h	ENST00000342935.7	CD82	protein_coding	protein_coding	4.89863	6.83342	1.99644	1.72056	1.24525	-1.77008	1.0735	1.78917	6.48644e-14	0.996443	6.48644e-14	-7.49119	0.13722	0.2287	0	-0.2287	1	0.553958	FALSE
0h-10h	ENST00000524750.1	CD82	protein_coding	protein_coding	4.89863	6.83342	1.99644	1.72056	1.24525	-1.77008	0.319903	0	0.799758	0	0.799758	6.33942	0.09868	0	0.2467	0.2467	0.553958	0.553958	FALSE
0h-10h	ENST00000527737.5	CD82	protein_coding	protein_coding	4.89863	6.83342	1.99644	1.72056	1.24525	-1.77008	0.164176	0.273626	9.59081e-14	0.273626	9.59081e-14	-4.82592	0.01602	0.0267	0	-0.0267	1	0.553958	FALSE
0h-10h	ENST00000009180.10	CD9	protein_coding	protein_coding	219.951	211.596	232.483	37.3723	25.7361	0.135805	34.911	26.3408	47.7662	19.5872	26.0413	0.858444	0.15022	0.103333	0.22055	0.117217	1	0.0203038	FALSE
0h-10h	ENST00000382515.7	CD9	protein_coding	protein_coding	219.951	211.596	232.483	37.3723	25.7361	0.135805	0.509206	0.848676	1.02348e-06	0.848674	1.02348e-06	-6.42389	0.00178	0.00296667	0	-0.00296667	1	0.0203038	FALSE
0h-10h	ENST00000382519.9	CD9	protein_coding	protein_coding	219.951	211.596	232.483	37.3723	25.7361	0.135805	0.118089	6.5129e-07	0.295222	6.48494e-07	0.295222	4.93169	0.00046	0	0.00115	0.00115	1	0.0203038	FALSE
0h-10h	ENST00000536586.7	CD9	protein_coding	protein_coding	219.951	211.596	232.483	37.3723	25.7361	0.135805	0.477264	0.570929	0.336766	0.287517	0.336766	-0.744401	0.0025	0.0033	0.0013	-0.002	1	0.0203038	FALSE
0h-10h	ENST00000538418.1	CD9	protein_coding	retained_intron	219.951	211.596	232.483	37.3723	25.7361	0.135805	48.4671	28.8373	77.9118	3.90043	11.6657	1.43359	0.21902	0.1426	0.33365	0.19105	0.0203038	0.0203038	NA
0h-10h	ENST00000610354.5	CD9	protein_coding	protein_coding	219.951	211.596	232.483	37.3723	25.7361	0.135805	0.836792	1.16415	0.345751	0.603052	0.345751	-1.72268	0.0038	0.00543333	0.00135	-0.00408333	1	0.0203038	FALSE
0h-10h	ENST00000676638.1	CD9	protein_coding	retained_intron	219.951	211.596	232.483	37.3723	25.7361	0.135805	29.8542	31.2697	27.731	5.61811	27.731	-0.173207	0.13274	0.149633	0.1074	-0.0422333	1	0.0203038	NA
0h-10h	ENST00000676764.1	CD9	protein_coding	protein_coding	219.951	211.596	232.483	37.3723	25.7361	0.135805	0.37343	0.622383	4.57761e-75	0.622383	4.57761e-75	-5.98273	0.00224	0.00373333	0	-0.00373333	1	0.0203038	FALSE
0h-10h	ENST00000677318.1	CD9	protein_coding	retained_intron	219.951	211.596	232.483	37.3723	25.7361	0.135805	0.817596	0.59088	1.15767	0.118982	1.15767	0.958483	0.00398	0.0029	0.0056	0.0027	1	0.0203038	NA
0h-10h	ENST00000677572.1	CD9	protein_coding	nonsense_mediated_decay	219.951	211.596	232.483	37.3723	25.7361	0.135805	0.0382303	0.0637172	6.43213e-40	0.0637172	6.43213e-40	-2.882	0.00014	0.000233333	0	-0.000233333	1	0.0203038	TRUE
0h-10h	ENST00000677718.1	CD9	protein_coding	retained_intron	219.951	211.596	232.483	37.3723	25.7361	0.135805	3.88538	3.93968	3.80393	0.666782	0.744432	-0.0504575	0.01856	0.0196667	0.0169	-0.00276667	1	0.0203038	NA
0h-10h	ENST00000679331.1	CD9	protein_coding	protein_coding	219.951	211.596	232.483	37.3723	25.7361	0.135805	99.6627	117.348	73.1346	17.7228	13.3051	-0.682093	0.46458	0.566233	0.3121	-0.254133	0.959068	0.0203038	FALSE
0h-10h	ENST00000346693.8	CD99L2	protein_coding	nonsense_mediated_decay	4.77657	6.08795	2.8095	1.11357	0.511766	-1.11288	0.0672944	0.112157	6.35449e-21	0.112157	6.35449e-21	-3.61067	0.00944	0.0157333	0	-0.0157333	1	0.880174	TRUE
0h-10h	ENST00000370377.8	CD99L2	protein_coding	protein_coding	4.77657	6.08795	2.8095	1.11357	0.511766	-1.11288	0.920701	0.809288	1.08782	0.809288	0.287597	0.4222	0.2782	0.209533	0.3812	0.171667	1	0.880174	FALSE
0h-10h	ENST00000418547.2	CD99L2	protein_coding	protein_coding	4.77657	6.08795	2.8095	1.11357	0.511766	-1.11288	1.03046	1.63784	0.119408	0.628154	0.119408	-3.67058	0.1706	0.2497	0.05195	-0.19775	0.880174	0.880174	FALSE
0h-10h	ENST00000437787.6	CD99L2	protein_coding	protein_coding	4.77657	6.08795	2.8095	1.11357	0.511766	-1.11288	0.0242897	0.0404827	3.07775e-08	0.0404826	3.07775e-08	-2.33579	0.0034	0.00566667	0	-0.00566667	1	0.880174	FALSE
0h-10h	ENST00000613030.4	CD99L2	protein_coding	protein_coding	4.77657	6.08795	2.8095	1.11357	0.511766	-1.11288	1.24794	1.72321	0.53504	0.912969	0.53504	-1.66901	0.23648	0.2389	0.23285	-0.00605	1	0.880174	FALSE
0h-10h	ENST00000634795.1	CD99L2	protein_coding	protein_coding	4.77657	6.08795	2.8095	1.11357	0.511766	-1.11288	1.48588	1.76498	1.06723	0.47206	0.878616	-0.720468	0.3019	0.2805	0.334	0.0535	1	0.880174	FALSE
0h-10h	ENST00000281141.9	CDC123	protein_coding	protein_coding	346.892	428.435	224.578	28.3455	18.74	-0.931832	251.771	299.809	179.714	33.6021	19.4094	-0.738308	0.74002	0.700967	0.7986	0.0976333	1	0.974726	FALSE
0h-10h	ENST00000378900.6	CDC123	protein_coding	protein_coding	346.892	428.435	224.578	28.3455	18.74	-0.931832	0.268456	0.447424	3.29533e-06	0.447415	1.80296e-06	-5.51498	0.00058	0.000966667	0	-0.000966667	1	0.974726	FALSE
0h-10h	ENST00000429258.6	CDC123	protein_coding	protein_coding	346.892	428.435	224.578	28.3455	18.74	-0.931832	2.24461	3.74102	4.8142e-06	2.11361	4.79711e-06	-8.55045	0.0057	0.0095	0	-0.0095	0.974726	0.974726	FALSE
0h-10h	ENST00000440613.1	CDC123	protein_coding	protein_coding	346.892	428.435	224.578	28.3455	18.74	-0.931832	0.438734	0.26662	0.696905	0.26662	0.696905	1.35361	0.00148	0.000566667	0.00285	0.00228333	1	0.974726	FALSE
0h-10h	ENST00000455773.7	CDC123	protein_coding	processed_transcript	346.892	428.435	224.578	28.3455	18.74	-0.931832	45.4514	63.0821	19.0052	32.2073	4.07813	-1.73031	0.12096	0.1438	0.0867	-0.0571	1	0.974726	NA
0h-10h	ENST00000467016.1	CDC123	protein_coding	retained_intron	346.892	428.435	224.578	28.3455	18.74	-0.931832	13.1289	15.1939	10.0314	4.19858	7.25945	-0.598476	0.03916	0.0370667	0.0423	0.00523333	1	0.974726	NA
0h-10h	ENST00000497963.1	CDC123	protein_coding	retained_intron	346.892	428.435	224.578	28.3455	18.74	-0.931832	33.4053	45.8952	14.6705	3.11067	5.00735	-1.64476	0.09132	0.1071	0.06765	-0.03945	0.995979	0.974726	NA
0h-10h	ENST00000498747.1	CDC123	protein_coding	processed_transcript	346.892	428.435	224.578	28.3455	18.74	-0.931832	0.183859	5.81464e-16	0.459648	3.2546e-16	0.459648	5.55351	0.00076	0	0.0019	0.0019	1	0.974726	NA
0h-10h	ENST00000245960.9	CDC25B	protein_coding	protein_coding	13.6533	11.4135	17.013	0.733802	0.545827	0.575482	7.20059	5.96884	9.04821	0.394222	2.81726	0.599359	0.52866	0.5297	0.5271	-0.0026	1	0.620702	FALSE
0h-10h	ENST00000340833.4	CDC25B	protein_coding	protein_coding	13.6533	11.4135	17.013	0.733802	0.545827	0.575482	0.660898	0.948491	0.229509	0.221004	0.229509	-2.00069	0.05546	0.0837333	0.01305	-0.0706833	0.620702	0.620702	FALSE
0h-10h	ENST00000344256.10	CDC25B	protein_coding	protein_coding	13.6533	11.4135	17.013	0.733802	0.545827	0.575482	0.636339	5.26503e-07	1.59085	2.21506e-08	1.59085	7.32262	0.03864	0	0.0966	0.0966	1	0.620702	FALSE
0h-10h	ENST00000379598.9	CDC25B	protein_coding	protein_coding	13.6533	11.4135	17.013	0.733802	0.545827	0.575482	4.48415	3.54813	5.88817	1.32695	1.16633	0.729149	0.3228	0.305567	0.34865	0.0430833	1	0.620702	FALSE
0h-10h	ENST00000439880.6	CDC25B	protein_coding	protein_coding	13.6533	11.4135	17.013	0.733802	0.545827	0.575482	0.33473	0.557883	7.33761e-07	0.557883	1.20898e-08	-5.82742	0.02958	0.0493	0	-0.0493	1	0.620702	FALSE
0h-10h	ENST00000467519.5	CDC25B	protein_coding	processed_transcript	13.6533	11.4135	17.013	0.733802	0.545827	0.575482	0.336567	0.39012	0.256238	0.244399	0.256238	-0.587716	0.02488	0.0317333	0.0146	-0.0171333	1	0.620702	NA
0h-10h	ENST00000222005.7	CDC37	protein_coding	protein_coding	127.071	115.918	143.8	9.56913	3.37316	0.310938	119.028	109.314	133.597	8.50557	5.58178	0.289388	0.93778	0.943867	0.92865	-0.0152167	1	0.732391	FALSE
0h-10h	ENST00000588498.1	CDC37	protein_coding	retained_intron	127.071	115.918	143.8	9.56913	3.37316	0.310938	0.160544	2.99233e-94	0.401359	2.99233e-94	0.401359	5.36233	0.00114	0	0.00285	0.00285	1	0.732391	NA
0h-10h	ENST00000589625.5	CDC37	protein_coding	protein_coding	127.071	115.918	143.8	9.56913	3.37316	0.310938	0.390824	0.651373	4.32143e-07	0.651373	4.32048e-07	-6.04733	0.00356	0.00593333	0	-0.00593333	1	0.732391	FALSE
0h-10h	ENST00000589629.5	CDC37	protein_coding	protein_coding	127.071	115.918	143.8	9.56913	3.37316	0.310938	0.168608	1.00188e-10	0.421521	9.96367e-11	0.421521	5.43136	0.00114	0	0.00285	0.00285	1	0.732391	FALSE
0h-10h	ENST00000590632.1	CDC37	protein_coding	retained_intron	127.071	115.918	143.8	9.56913	3.37316	0.310938	0.305625	0.168504	0.511307	0.168504	0.511307	1.54618	0.00236	0.00163333	0.00345	0.00181667	1	0.732391	NA
0h-10h	ENST00000591248.5	CDC37	protein_coding	retained_intron	127.071	115.918	143.8	9.56913	3.37316	0.310938	1.73045	0.85685	3.04084	0.205694	0.457314	1.81535	0.01284	0.00723333	0.02125	0.0140167	0.732391	0.732391	NA
0h-10h	ENST00000593124.1	CDC37	protein_coding	protein_coding	127.071	115.918	143.8	9.56913	3.37316	0.310938	5.28717	4.92688	5.82762	1.30671	2.28277	0.241781	0.04118	0.0413333	0.04095	-0.000383333	1	0.732391	FALSE
0h-10h	ENST00000315554.13	CDC42	protein_coding	protein_coding	4.95782	5.86102	3.60301	0.629641	0.810625	-0.700409	0.677799	1.12967	1.56102e-46	0.284527	1.56102e-46	-6.83247	0.11368	0.189467	0	-0.189467	0.61103	0.61103	FALSE
0h-10h	ENST00000344548.7	CDC42	protein_coding	protein_coding	4.95782	5.86102	3.60301	0.629641	0.810625	-0.700409	0.707276	0.436697	1.11315	0.436697	1.11315	1.33018	0.13778	0.0615	0.2522	0.1907	1	0.61103	FALSE
0h-10h	ENST00000400259.5	CDC42	protein_coding	protein_coding	4.95782	5.86102	3.60301	0.629641	0.810625	-0.700409	1.49359	2.0106	0.718068	0.175659	0.110484	-1.47264	0.28958	0.347533	0.20265	-0.144883	1	0.61103	FALSE
0h-10h	ENST00000648594.1	CDC42	protein_coding	protein_coding	4.95782	5.86102	3.60301	0.629641	0.810625	-0.700409	1.66844	2.02394	1.1352	0.173697	0.661286	-0.828681	0.36416	0.356667	0.3754	0.0187333	1	0.61103	FALSE
0h-10h	ENST00000656825.1	CDC42	protein_coding	protein_coding	4.95782	5.86102	3.60301	0.629641	0.810625	-0.700409	0.0956397	1.04634e-07	0.239099	1.50117e-09	0.239099	4.63863	0.02166	0	0.05415	0.05415	1	0.61103	FALSE
0h-10h	ENST00000667384.1	CDC42	protein_coding	protein_coding	4.95782	5.86102	3.60301	0.629641	0.810625	-0.700409	0.31507	0.260117	0.397501	0.16611	0.00918311	0.59322	0.07314	0.0448333	0.1156	0.0707667	1	0.61103	FALSE
0h-10h	ENST00000295324.4	CDC42EP3	protein_coding	protein_coding	7.25934	8.597	5.25286	2.1764	1.09478	-0.709665	6.04898	6.92036	4.7419	1.38156	0.583821	-0.544425	0.87632	0.847533	0.9195	0.0719667	1	0.995363	FALSE
0h-10h	ENST00000422687.1	CDC42EP3	protein_coding	protein_coding	7.25934	8.597	5.25286	2.1764	1.09478	-0.709665	0.204382	3.0431e-07	0.510955	3.0431e-07	0.510955	5.70304	0.0322	0	0.0805	0.0805	1	0.995363	FALSE
0h-10h	ENST00000457889.1	CDC42EP3	protein_coding	protein_coding	7.25934	8.597	5.25286	2.1764	1.09478	-0.709665	0.934816	1.55803	1.55876e-67	0.996935	1.55876e-67	-7.29281	0.08518	0.141967	0	-0.141967	0.995363	0.995363	FALSE
0h-10h	ENST00000611976.1	CDC42EP3	protein_coding	protein_coding	7.25934	8.597	5.25286	2.1764	1.09478	-0.709665	0.0711706	0.118618	1.09293e-07	0.118617	4.87668e-11	-3.685	0.0063	0.0105	0	-0.0105	1	0.995363	FALSE
0h-10h	ENST00000360515.7	CDC42SE2	protein_coding	protein_coding	10.8706	11.6001	9.77634	0.928109	1.65831	-0.246536	0.251627	0.37916	0.0603281	0.379159	0.0603278	-2.46819	0.02428	0.0355	0.00745	-0.02805	1	1.28958e-08	FALSE
0h-10h	ENST00000395246.5	CDC42SE2	protein_coding	protein_coding	10.8706	11.6001	9.77634	0.928109	1.65831	-0.246536	1.14662	1.63984	0.40678	0.833222	0.285627	-1.98497	0.0968	0.136167	0.03775	-0.0984167	1	1.28958e-08	FALSE
0h-10h	ENST00000503291.5	CDC42SE2	protein_coding	protein_coding	10.8706	11.6001	9.77634	0.928109	1.65831	-0.246536	1.84731	2.30471e-26	4.61828	2.30471e-26	0.11206	8.85433	0.19376	0	0.4844	0.4844	1.28958e-08	1.28958e-08	FALSE
0h-10h	ENST00000504701.5	CDC42SE2	protein_coding	processed_transcript	10.8706	11.6001	9.77634	0.928109	1.65831	-0.246536	0.584024	0.518513	0.68229	0.260019	0.68229	0.389436	0.05014	0.0438	0.05965	0.01585	1	1.28958e-08	NA
0h-10h	ENST00000505065.2	CDC42SE2	protein_coding	protein_coding	10.8706	11.6001	9.77634	0.928109	1.65831	-0.246536	6.72477	8.53552	4.00866	0.835688	0.63866	-1.08845	0.60852	0.740367	0.41075	-0.329617	0.418543	1.28958e-08	FALSE
0h-10h	ENST00000506419.5	CDC42SE2	protein_coding	processed_transcript	10.8706	11.6001	9.77634	0.928109	1.65831	-0.246536	0.16259	0.270984	9.48608e-11	0.270984	9.48608e-11	-4.81241	0.01208	0.0201333	0	-0.0201333	1	1.28958e-08	NA
0h-10h	ENST00000506929.1	CDC42SE2	protein_coding	processed_transcript	10.8706	11.6001	9.77634	0.928109	1.65831	-0.246536	0.15364	0.256066	0	0.256066	0	-4.73371	0.01442	0.0240333	0	-0.0240333	1	1.28958e-08	NA
0h-10h	ENST00000263201.7	CDC45	protein_coding	protein_coding	90.6689	121.495	44.43	33.4224	1.51384	-1.45108	7.95937	9.70515	5.34071	9.70515	5.34071	-0.860505	0.13258	0.138	0.12445	-0.01355	1	0.0292687	FALSE
0h-10h	ENST00000404724.7	CDC45	protein_coding	protein_coding	90.6689	121.495	44.43	33.4224	1.51384	-1.45108	0.404631	2.30549e-06	1.01158	2.3054e-06	1.01157	6.67432	0.0088	0	0.022	0.022	1	0.0292687	FALSE
0h-10h	ENST00000407835.6	CDC45	protein_coding	protein_coding	90.6689	121.495	44.43	33.4224	1.51384	-1.45108	15.6799	25.7075	0.638486	13.0541	0.514098	-5.30953	0.17426	0.2811	0.014	-0.2671	0.966537	0.0292687	FALSE
0h-10h	ENST00000437685.6	CDC45	protein_coding	protein_coding	90.6689	121.495	44.43	33.4224	1.51384	-1.45108	9.44944	8.92325	10.2387	6.53844	10.2381	0.198187	0.12194	0.0546667	0.22285	0.168183	1	0.0292687	FALSE
0h-10h	ENST00000438587.6	CDC45	protein_coding	nonsense_mediated_decay	90.6689	121.495	44.43	33.4224	1.51384	-1.45108	20.6692	24.2194	15.3438	22.5606	1.38262	-0.658157	0.22346	0.141233	0.3468	0.205567	1	0.0292687	TRUE
0h-10h	ENST00000471470.1	CDC45	protein_coding	retained_intron	90.6689	121.495	44.43	33.4224	1.51384	-1.45108	9.27943	14.7797	1.02909	3.98837	0.13158	-3.83119	0.08278	0.122467	0.02325	-0.0992167	0.0292687	0.0292687	NA
0h-10h	ENST00000483431.5	CDC45	protein_coding	processed_transcript	90.6689	121.495	44.43	33.4224	1.51384	-1.45108	24.0361	34.3271	8.59958	18.7885	1.16702	-1.99576	0.21778	0.233167	0.1947	-0.0384667	1	0.0292687	NA
0h-10h	ENST00000491520.5	CDC45	protein_coding	retained_intron	90.6689	121.495	44.43	33.4224	1.51384	-1.45108	0.100548	0.16758	0	0.16758	0	-4.15039	0.00054	0.0009	0	-0.0009	1	0.0292687	NA
0h-10h	ENST00000672837.1	CDC45	protein_coding	nonsense_mediated_decay	90.6689	121.495	44.43	33.4224	1.51384	-1.45108	3.0903	3.66515	2.22803	2.02813	2.22803	-0.715577	0.03786	0.0285	0.0519	0.0234	1	0.0292687	TRUE
0h-10h	ENST00000234626.11	CDC7	protein_coding	protein_coding	14.625	13.1747	16.8004	1.53306	3.55184	0.35049	5.41477	4.61377	6.61626	2.99377	1.25193	0.519123	0.3605	0.315	0.42875	0.11375	1	0.935471	FALSE
0h-10h	ENST00000426137.1	CDC7	protein_coding	protein_coding	14.625	13.1747	16.8004	1.53306	3.55184	0.35049	1.44888	1.2838	1.6965	1.2838	1.67981	0.399424	0.08218	0.0812333	0.0836	0.00236667	1	0.935471	FALSE
0h-10h	ENST00000428239.5	CDC7	protein_coding	protein_coding	14.625	13.1747	16.8004	1.53306	3.55184	0.35049	3.99183	4.10834	3.81707	1.37985	0.692211	-0.105821	0.29542	0.339867	0.22875	-0.111117	1	0.935471	FALSE
0h-10h	ENST00000486509.1	CDC7	protein_coding	processed_transcript	14.625	13.1747	16.8004	1.53306	3.55184	0.35049	2.64358	3.021	2.07746	1.58477	0.721506	-0.538046	0.1996	0.252733	0.1199	-0.132833	1	0.935471	NA
0h-10h	ENST00000497611.1	CDC7	protein_coding	processed_transcript	14.625	13.1747	16.8004	1.53306	3.55184	0.35049	1.12591	0.147779	2.5931	0.147779	1.71025	4.04426	0.0623	0.0111667	0.139	0.127833	0.935471	0.935471	NA
0h-10h	ENST00000330560.8	CDCA2	protein_coding	protein_coding	22.9293	27.3135	16.353	8.88408	2.83063	-0.739706	17.7139	21.9212	11.4028	6.74608	1.06272	-0.942334	0.78584	0.8228	0.7304	-0.0924	1	0.899335	FALSE
0h-10h	ENST00000380665.3	CDCA2	protein_coding	protein_coding	22.9293	27.3135	16.353	8.88408	2.83063	-0.739706	3.85343	3.12225	4.9502	1.68735	3.89334	0.663199	0.16062	0.0879667	0.2696	0.181633	1	0.899335	FALSE
0h-10h	ENST00000518225.5	CDCA2	protein_coding	processed_transcript	22.9293	27.3135	16.353	8.88408	2.83063	-0.739706	0.40781	0.679684	0	0.391904	0	-6.10786	0.01126	0.0187667	0	-0.0187667	1	0.899335	NA
0h-10h	ENST00000523454.5	CDCA2	protein_coding	processed_transcript	22.9293	27.3135	16.353	8.88408	2.83063	-0.739706	0.954208	1.59035	8.65416e-17	0.352515	6.80892e-17	-7.32224	0.04228	0.0704667	0	-0.0704667	0.899335	0.899335	NA
0h-10h	ENST00000229265.10	CDCA3	protein_coding	protein_coding	57.6553	69.5474	39.8171	2.01689	4.62541	-0.804452	3.73145	6.21908	1.10976e-10	2.08063	1.10976e-10	-9.28288	0.05364	0.0894	0	-0.0894	0.0969718	0.0969718	FALSE
0h-10h	ENST00000422785.7	CDCA3	protein_coding	protein_coding	57.6553	69.5474	39.8171	2.01689	4.62541	-0.804452	0.265842	0.167112	0.413938	0.167112	0.413937	1.25919	0.00522	0.0025	0.0093	0.0068	1	0.0969718	FALSE
0h-10h	ENST00000446553.2	CDCA3	protein_coding	retained_intron	57.6553	69.5474	39.8171	2.01689	4.62541	-0.804452	0.171478	9.45371e-47	0.428696	9.45371e-47	0.428696	5.45515	0.00488	0	0.0122	0.0122	1	0.0969718	NA
0h-10h	ENST00000535406.5	CDCA3	protein_coding	protein_coding	57.6553	69.5474	39.8171	2.01689	4.62541	-0.804452	12.772	12.9581	12.4929	0.604308	4.22731	-0.052707	0.23412	0.1865	0.30555	0.11905	0.744319	0.0969718	FALSE
0h-10h	ENST00000535871.1	CDCA3	protein_coding	processed_transcript	57.6553	69.5474	39.8171	2.01689	4.62541	-0.804452	3.31567	4.69798	1.24219	0.86934	1.24219	-1.91065	0.05432	0.067	0.0353	-0.0317	1	0.0969718	NA
0h-10h	ENST00000536241.1	CDCA3	protein_coding	retained_intron	57.6553	69.5474	39.8171	2.01689	4.62541	-0.804452	0.0589849	0.0983081	5.88924e-10	0.0983081	5.88924e-10	-3.43707	0.0008	0.00133333	0	-0.00133333	1	0.0969718	NA
0h-10h	ENST00000538862.7	CDCA3	protein_coding	protein_coding	57.6553	69.5474	39.8171	2.01689	4.62541	-0.804452	32.229	39.0129	22.0532	1.80556	2.21595	-0.822678	0.55834	0.560633	0.5549	-0.00573333	1	0.0969718	FALSE
0h-10h	ENST00000540683.1	CDCA3	protein_coding	protein_coding	57.6553	69.5474	39.8171	2.01689	4.62541	-0.804452	2.20396	3.10328	0.854994	1.57231	0.854994	-1.84767	0.03422	0.0442	0.01925	-0.02495	1	0.0969718	FALSE
0h-10h	ENST00000545368.5	CDCA3	protein_coding	processed_transcript	57.6553	69.5474	39.8171	2.01689	4.62541	-0.804452	2.76445	3.05329	2.33119	1.89909	1.41589	-0.387842	0.05236	0.0449	0.06355	0.01865	1	0.0969718	NA
0h-10h	ENST00000603043.1	CDCA3	protein_coding	processed_transcript	57.6553	69.5474	39.8171	2.01689	4.62541	-0.804452	0.121809	0.203015	0	0.132183	0	-4.41289	0.0018	0.003	0	-0.003	1	0.0969718	NA
0h-10h	ENST00000604599.1	CDCA3	protein_coding	processed_transcript	57.6553	69.5474	39.8171	2.01689	4.62541	-0.804452	0.020571	0.0342851	0	0.0342851	0	-2.14682	0.0003	0.0005	0	-0.0005	1	0.0969718	NA
0h-10h	ENST00000261769.10	CDH1	protein_coding	protein_coding	8.66531	9.70733	7.10229	0.820548	0.205235	-0.450246	6.42874	8.008	4.05985	1.16092	1.10314	-0.978268	0.72214	0.819167	0.5766	-0.242567	0.933169	0.933169	FALSE
0h-10h	ENST00000562118.1	CDH1	protein_coding	retained_intron	8.66531	9.70733	7.10229	0.820548	0.205235	-0.450246	0.15495	0.25825	5.19188e-31	0.25825	5.19188e-31	-4.74551	0.01806	0.0301	0	-0.0301	1	0.933169	NA
0h-10h	ENST00000562836.5	CDH1	protein_coding	processed_transcript	8.66531	9.70733	7.10229	0.820548	0.205235	-0.450246	0.0941014	0.156836	1.89915e-07	0.156835	1.89914e-07	-4.06033	0.00832	0.0138667	0	-0.0138667	1	0.933169	NA
0h-10h	ENST00000611625.4	CDH1	protein_coding	protein_coding	8.66531	9.70733	7.10229	0.820548	0.205235	-0.450246	1.70217	0.808651	3.04244	0.625665	1.30837	1.89864	0.22528	0.0932	0.4234	0.3302	0.956051	0.933169	FALSE
0h-10h	ENST00000612417.4	CDH1	protein_coding	protein_coding	8.66531	9.70733	7.10229	0.820548	0.205235	-0.450246	0.236714	0.394523	1.02488e-15	0.394523	9.73352e-16	-5.33815	0.02094	0.0349	0	-0.0349	1	0.933169	FALSE
0h-10h	ENST00000621016.4	CDH1	protein_coding	protein_coding	8.66531	9.70733	7.10229	0.820548	0.205235	-0.450246	0.0486408	0.081068	7.62146e-16	0.081068	7.62143e-16	-3.18694	0.00526	0.00876667	0	-0.00876667	1	0.933169	FALSE
0h-10h	ENST00000267383.5	CDH24	protein_coding	protein_coding	1.08008	1.31774	0.723585	0.683604	0.330047	-0.855934	0.405366	0.260137	0.623209	0.210096	0.430423	1.22899	0.37434	0.127267	0.74495	0.617683	0.510569	0.498622	FALSE
0h-10h	ENST00000485922.2	CDH24	protein_coding	processed_transcript	1.08008	1.31774	0.723585	0.683604	0.330047	-0.855934	0.472029	0.786715	1.26574e-32	0.254732	1.26574e-32	-6.31599	0.44412	0.7402	0	-0.7402	0.498622	0.498622	NA
0h-10h	ENST00000554034.5	CDH24	protein_coding	protein_coding	1.08008	1.31774	0.723585	0.683604	0.330047	-0.855934	0.202682	0.270886	0.100376	0.218777	0.100376	-1.34756	0.18154	0.132533	0.25505	0.122517	1	0.498622	FALSE
0h-10h	ENST00000338183.8	CDIN1	protein_coding	protein_coding	9.54424	9.65032	9.38512	2.7534	5.0129	-0.0401589	2.3096	2.39028	2.18859	1.33429	2.18859	-0.12662	0.1803	0.199167	0.152	-0.0471667	1	0.638542	FALSE
0h-10h	ENST00000437989.6	CDIN1	protein_coding	protein_coding	9.54424	9.65032	9.38512	2.7534	5.0129	-0.0401589	0.197668	0.0805591	0.373332	0.0805588	0.373332	2.08166	0.01382	0.00573333	0.02595	0.0202167	1	0.638542	FALSE
0h-10h	ENST00000565792.5	CDIN1	protein_coding	processed_transcript	9.54424	9.65032	9.38512	2.7534	5.0129	-0.0401589	0.110575	0.184292	3.38185e-07	0.184292	3.38185e-07	-4.28011	0.01072	0.0178667	0	-0.0178667	1	0.638542	NA
0h-10h	ENST00000566621.6	CDIN1	protein_coding	protein_coding	9.54424	9.65032	9.38512	2.7534	5.0129	-0.0401589	3.62479	3.21568	4.23847	0.721669	1.06007	0.397339	0.4764	0.429	0.5475	0.1185	1	0.638542	FALSE
0h-10h	ENST00000566677.1	CDIN1	protein_coding	retained_intron	9.54424	9.65032	9.38512	2.7534	5.0129	-0.0401589	0.813106	0.762241	0.889403	0.105875	0.371333	0.219915	0.0947	0.0891333	0.10305	0.0139167	1	0.638542	NA
0h-10h	ENST00000567389.5	CDIN1	protein_coding	protein_coding	9.54424	9.65032	9.38512	2.7534	5.0129	-0.0401589	1.09751	0.69896	1.69533	0.69896	1.01957	1.26628	0.09848	0.0497333	0.1716	0.121867	1	0.638542	FALSE
0h-10h	ENST00000570265.6	CDIN1	protein_coding	protein_coding	9.54424	9.65032	9.38512	2.7534	5.0129	-0.0401589	1.11208	1.85347	9.63864e-16	1.21447	9.63248e-16	-7.54185	0.08646	0.1441	0	-0.1441	0.638542	0.638542	FALSE
0h-10h	ENST00000643612.1	CDIN1	protein_coding	protein_coding	9.54424	9.65032	9.38512	2.7534	5.0129	-0.0401589	0.099999	0.166665	1.07516e-25	0.166665	1.07394e-25	-4.14294	0.02182	0.0363667	0	-0.0363667	1	0.638542	FALSE
0h-10h	ENST00000643822.1	CDIN1	protein_coding	nonsense_mediated_decay	9.54424	9.65032	9.38512	2.7534	5.0129	-0.0401589	0.178908	0.29818	3.20029e-36	0.29818	3.20029e-36	-4.9457	0.01734	0.0289	0	-0.0289	1	0.638542	TRUE
0h-10h	ENST00000373809.2	CDK1	protein_coding	protein_coding	450.798	588.017	244.97	56.9997	22.471	-1.26322	103.365	110.282	92.9903	60.3783	33.7997	-0.246022	0.26152	0.189167	0.37005	0.180883	1	4.96593e-05	FALSE
0h-10h	ENST00000395284.8	CDK1	protein_coding	protein_coding	450.798	588.017	244.97	56.9997	22.471	-1.26322	85.7184	109.996	49.3023	16.4833	5.70173	-1.15756	0.19264	0.187167	0.20085	0.0136833	1	4.96593e-05	FALSE
0h-10h	ENST00000448257.6	CDK1	protein_coding	protein_coding	450.798	588.017	244.97	56.9997	22.471	-1.26322	16.2011	23.8356	4.74932	7.5039	1.29248	-2.3249	0.03426	0.0437333	0.02005	-0.0236833	1	4.96593e-05	FALSE
0h-10h	ENST00000475504.6	CDK1	protein_coding	retained_intron	450.798	588.017	244.97	56.9997	22.471	-1.26322	53.8597	82.4193	11.0203	60.4232	10.3917	-2.90169	0.1042	0.1408	0.0493	-0.0915	1	4.96593e-05	NA
0h-10h	ENST00000487784.1	CDK1	protein_coding	retained_intron	450.798	588.017	244.97	56.9997	22.471	-1.26322	135.376	169.393	84.3506	32.3718	2.78924	-1.00581	0.3093	0.2833	0.3483	0.065	1	4.96593e-05	NA
0h-10h	ENST00000519078.6	CDK1	protein_coding	protein_coding	450.798	588.017	244.97	56.9997	22.471	-1.26322	4.51013	7.51687	9.72542e-06	4.03305	3.48828e-07	-9.5545	0.0071	0.0118333	0	-0.0118333	1	4.96593e-05	FALSE
0h-10h	ENST00000519760.1	CDK1	protein_coding	processed_transcript	450.798	588.017	244.97	56.9997	22.471	-1.26322	50.2058	83.6763	3.36253e-11	18.005	3.35014e-11	-13.0308	0.08542	0.142367	0	-0.142367	4.96593e-05	4.96593e-05	NA
0h-10h	ENST00000614696.4	CDK1	protein_coding	protein_coding	450.798	588.017	244.97	56.9997	22.471	-1.26322	1.56224	0.899063	2.55701	0.209261	2.55701	1.49764	0.0056	0.00166667	0.0115	0.00983333	1	4.96593e-05	TRUE
0h-10h	ENST00000331006.12	CDK10	protein_coding	protein_coding	22.1386	24.9167	17.9714	1.37644	3.52887	-0.47119	0.163073	4.35399e-07	0.407682	1.90424e-07	0.407682	5.38427	0.0113	0	0.02825	0.02825	1	0.056375	FALSE
0h-10h	ENST00000353379.12	CDK10	protein_coding	protein_coding	22.1386	24.9167	17.9714	1.37644	3.52887	-0.47119	8.1252	9.87601	5.49897	3.76465	3.87022	-0.843608	0.34034	0.384367	0.2743	-0.110067	1	0.056375	FALSE
0h-10h	ENST00000472018.5	CDK10	protein_coding	retained_intron	22.1386	24.9167	17.9714	1.37644	3.52887	-0.47119	5.0512	4.37003	6.07296	2.58016	2.19813	0.473833	0.26186	0.185467	0.37645	0.190983	1	0.056375	NA
0h-10h	ENST00000503560.1	CDK10	protein_coding	processed_transcript	22.1386	24.9167	17.9714	1.37644	3.52887	-0.47119	0.618508	1.03085	0	0.360398	0	-6.70161	0.02572	0.0428667	0	-0.0428667	1	0.056375	NA
0h-10h	ENST00000505473.5	CDK10	protein_coding	protein_coding	22.1386	24.9167	17.9714	1.37644	3.52887	-0.47119	1.42003	2.36672	1.41226e-14	0.107127	1.41226e-14	-7.89283	0.0576	0.096	0	-0.096	0.056375	0.056375	FALSE
0h-10h	ENST00000505733.5	CDK10	protein_coding	retained_intron	22.1386	24.9167	17.9714	1.37644	3.52887	-0.47119	4.46767	5.11899	3.49069	0.342283	0.381293	-0.551035	0.2039	0.208033	0.1977	-0.0103333	1	0.056375	NA
0h-10h	ENST00000507205.5	CDK10	protein_coding	retained_intron	22.1386	24.9167	17.9714	1.37644	3.52887	-0.47119	0.292398	0.277316	0.315021	0.277316	0.315021	0.177897	0.01314	0.0121333	0.01465	0.00251667	1	0.056375	NA
0h-10h	ENST00000510811.6	CDK10	protein_coding	nonsense_mediated_decay	22.1386	24.9167	17.9714	1.37644	3.52887	-0.47119	0.260641	2.59012e-60	0.651603	2.59012e-60	0.0336915	6.04789	0.01494	0	0.03735	0.03735	0.623599	0.056375	TRUE
0h-10h	ENST00000565470.1	CDK10	protein_coding	nonsense_mediated_decay	22.1386	24.9167	17.9714	1.37644	3.52887	-0.47119	0.428044	0.4584	0.38251	0.4584	0.38251	-0.255009	0.0184	0.0188	0.0178	-0.001	1	0.056375	TRUE
0h-10h	ENST00000617879.1	CDK10	protein_coding	protein_coding	22.1386	24.9167	17.9714	1.37644	3.52887	-0.47119	1.31182	1.4184	1.15194	1.17723	1.15194	-0.297862	0.05282	0.0523	0.0536	0.0013	1	0.056375	FALSE
0h-10h	ENST00000356200.7	CDK11A	protein_coding	protein_coding	22.9012	17.7399	30.6433	2.16583	12.0687	0.788234	4.0754	4.64621	3.21918	1.2023	2.1691	-0.527989	0.20568	0.2819	0.09135	-0.19055	1	0.110459	FALSE
0h-10h	ENST00000356937.7	CDK11A	protein_coding	retained_intron	22.9012	17.7399	30.6433	2.16583	12.0687	0.788234	0.894517	2.56629e-07	2.23629	1.30407e-07	0.689213	7.81136	0.03874	0	0.09685	0.09685	0.110459	0.110459	NA
0h-10h	ENST00000357760.6	CDK11A	protein_coding	protein_coding	22.9012	17.7399	30.6433	2.16583	12.0687	0.788234	3.61903	4.23243	2.69892	0.662101	2.69892	-0.647175	0.16744	0.236933	0.0632	-0.173733	1	0.110459	FALSE
0h-10h	ENST00000378633.5	CDK11A	protein_coding	protein_coding	22.9012	17.7399	30.6433	2.16583	12.0687	0.788234	1.07524	0.245974	2.31913	0.245974	2.31913	3.18573	0.03166	0.0165667	0.0543	0.0377333	1	0.110459	FALSE
0h-10h	ENST00000378638.6	CDK11A	protein_coding	protein_coding	22.9012	17.7399	30.6433	2.16583	12.0687	0.788234	0.228336	0.38056	2.82266e-12	0.214319	2.82266e-12	-5.28747	0.01268	0.0211333	0	-0.0211333	0.768407	0.110459	FALSE
0h-10h	ENST00000401096.2	CDK11A	protein_coding	protein_coding	22.9012	17.7399	30.6433	2.16583	12.0687	0.788234	0.220249	0.367082	3.15042e-14	0.367082	3.15042e-14	-5.23681	0.01002	0.0167	0	-0.0167	1	0.110459	FALSE
0h-10h	ENST00000404249.8	CDK11A	protein_coding	protein_coding	22.9012	17.7399	30.6433	2.16583	12.0687	0.788234	6.92184	5.32368	9.31908	1.23914	1.21914	0.806604	0.32686	0.292467	0.37845	0.0859833	1	0.110459	FALSE
0h-10h	ENST00000479362.1	CDK11A	protein_coding	protein_coding	22.9012	17.7399	30.6433	2.16583	12.0687	0.788234	1.07052	0.24	2.31631	0.24	0.633724	3.21804	0.0462	0.0109333	0.0991	0.0881667	1	0.110459	FALSE
0h-10h	ENST00000498810.1	CDK11A	protein_coding	retained_intron	22.9012	17.7399	30.6433	2.16583	12.0687	0.788234	3.02297	0.746392	6.43784	0.746392	5.32714	3.09161	0.08742	0.0339667	0.1676	0.133633	1	0.110459	NA
0h-10h	ENST00000509982.5	CDK11A	protein_coding	nonsense_mediated_decay	22.9012	17.7399	30.6433	2.16583	12.0687	0.788234	1.77313	1.55753	2.09653	0.787835	2.09653	0.426376	0.07328	0.0894	0.0491	-0.0403	1	0.110459	TRUE
0h-10h	ENST00000181839.10	CDK13	protein_coding	protein_coding	6.39955	3.25318	11.1191	0.665791	2.9067	1.76999	0.149144	0.128579	0.179993	0.108784	0.179993	0.455243	0.02314	0.03	0.01285	-0.01715	1	0.647337	FALSE
0h-10h	ENST00000340829.10	CDK13	protein_coding	protein_coding	6.39955	3.25318	11.1191	0.665791	2.9067	1.76999	0.674684	0.404216	1.08039	0.404216	0.110676	1.39638	0.126	0.138633	0.10705	-0.0315833	1	0.647337	FALSE
0h-10h	ENST00000465643.1	CDK13	protein_coding	retained_intron	6.39955	3.25318	11.1191	0.665791	2.9067	1.76999	0.000630534	1.39508e-64	0.00157633	1.39508e-64	0.00157633	0.211178	8e-05	0	0.0002	0.0002	NA	0.647337	NA
0h-10h	ENST00000484589.2	CDK13	protein_coding	protein_coding	6.39955	3.25318	11.1191	0.665791	2.9067	1.76999	0.419316	0.398581	0.450419	0.242405	0.373076	0.172324	0.07512	0.1025	0.03405	-0.06845	1	0.647337	FALSE
0h-10h	ENST00000642213.1	CDK13	protein_coding	retained_intron	6.39955	3.25318	11.1191	0.665791	2.9067	1.76999	0.243299	3.45774e-72	0.608248	3.45774e-72	0.608248	5.95011	0.01734	0	0.04335	0.04335	1	0.647337	NA
0h-10h	ENST00000642592.1	CDK13	protein_coding	protein_coding	6.39955	3.25318	11.1191	0.665791	2.9067	1.76999	0.189145	0.315242	2.98262e-109	0.186807	2.98262e-109	-5.02344	0.04902	0.0817	0	-0.0817	0.99088	0.647337	FALSE
0h-10h	ENST00000642626.1	CDK13	protein_coding	protein_coding	6.39955	3.25318	11.1191	0.665791	2.9067	1.76999	3.25489	0.997727	6.64062	0.280779	3.05979	2.72238	0.42874	0.3387	0.5638	0.2251	1	0.647337	FALSE
0h-10h	ENST00000642660.1	CDK13	protein_coding	processed_transcript	6.39955	3.25318	11.1191	0.665791	2.9067	1.76999	0.494773	2.23401e-16	1.23693	2.23401e-16	1.23693	6.96224	0.06024	0	0.1506	0.1506	1	0.647337	NA
0h-10h	ENST00000643859.1	CDK13	protein_coding	protein_coding	6.39955	3.25318	11.1191	0.665791	2.9067	1.76999	0.125492	2.39254e-08	0.313731	2.3924e-08	0.313731	5.01672	0.00894	0	0.02235	0.02235	1	0.647337	FALSE
0h-10h	ENST00000644221.1	CDK13	protein_coding	retained_intron	6.39955	3.25318	11.1191	0.665791	2.9067	1.76999	0.1226	5.42328e-34	0.3065	5.42328e-34	0.3065	4.98413	0.01492	0	0.0373	0.0373	1	0.647337	NA
0h-10h	ENST00000644561.1	CDK13	protein_coding	retained_intron	6.39955	3.25318	11.1191	0.665791	2.9067	1.76999	0.0572149	0.0953581	1.22354e-08	0.0953581	1.22277e-08	-3.39723	0.0126	0.021	0	-0.021	1	0.647337	NA
0h-10h	ENST00000645470.1	CDK13	protein_coding	protein_coding	6.39955	3.25318	11.1191	0.665791	2.9067	1.76999	0.482064	0.80344	4.42007e-39	0.179105	4.42007e-39	-6.34596	0.15576	0.2596	0	-0.2596	0.647337	0.647337	FALSE
0h-10h	ENST00000646039.1	CDK13	protein_coding	protein_coding	6.39955	3.25318	11.1191	0.665791	2.9067	1.76999	0.0174347	0.0290578	1.98895e-09	0.0290578	5.65481e-10	-1.96561	0.00598	0.00996667	0	-0.00996667	1	0.647337	FALSE
0h-10h	ENST00000647453.1	CDK13	protein_coding	retained_intron	6.39955	3.25318	11.1191	0.665791	2.9067	1.76999	0.120277	3.77532e-33	0.300692	3.77532e-33	0.0275459	4.95741	0.01134	0	0.02835	0.02835	1	0.647337	NA
0h-10h	ENST00000647518.1	CDK13	protein_coding	processed_transcript	6.39955	3.25318	11.1191	0.665791	2.9067	1.76999	0.0485864	0.0809773	1.28945e-27	0.0809773	1.28945e-27	-3.18551	0.0107	0.0178333	0	-0.0178333	1	0.647337	NA
0h-10h	ENST00000276052.10	CDK16	protein_coding	protein_coding	8.55487	7.89361	9.54674	1.7167	4.6608	0.274007	3.0912	4.11684	1.55273	2.16787	0.209843	-1.40097	0.35822	0.4453	0.2276	-0.2177	1	0.222863	FALSE
0h-10h	ENST00000428400.5	CDK16	protein_coding	retained_intron	8.55487	7.89361	9.54674	1.7167	4.6608	0.274007	0.0509006	0.0848343	6.66806e-13	0.0848343	6.66797e-13	-3.24541	0.00634	0.0105667	0	-0.0105667	1	0.222863	NA
0h-10h	ENST00000457458.6	CDK16	protein_coding	protein_coding	8.55487	7.89361	9.54674	1.7167	4.6608	0.274007	0.484332	0.80722	1.01006e-07	0.404169	4.06356e-08	-6.35264	0.05236	0.0872667	0	-0.0872667	0.222863	0.222863	FALSE
0h-10h	ENST00000517479.1	CDK16	protein_coding	processed_transcript	8.55487	7.89361	9.54674	1.7167	4.6608	0.274007	0.0605694	0.100949	0	0.100949	0	-3.47183	0.0056	0.00933333	0	-0.00933333	NA	0.222863	NA
0h-10h	ENST00000517997.5	CDK16	protein_coding	processed_transcript	8.55487	7.89361	9.54674	1.7167	4.6608	0.274007	0.0560429	0.0934048	0	0.0934048	0	-3.37023	0.0052	0.00866667	0	-0.00866667	NA	0.222863	NA
0h-10h	ENST00000518022.5	CDK16	protein_coding	protein_coding	8.55487	7.89361	9.54674	1.7167	4.6608	0.274007	4.42485	2.41529	7.43918	1.24505	4.31581	1.61892	0.54138	0.4134	0.73335	0.31995	1	0.222863	FALSE
0h-10h	ENST00000519758.5	CDK16	protein_coding	protein_coding	8.55487	7.89361	9.54674	1.7167	4.6608	0.274007	0.0807205	0.134534	3.53917e-34	0.134534	3.52289e-34	-3.85334	0.00748	0.0124667	0	-0.0124667	1	0.222863	FALSE
0h-10h	ENST00000520295.5	CDK16	protein_coding	nonsense_mediated_decay	8.55487	7.89361	9.54674	1.7167	4.6608	0.274007	0.221932	9.46789e-31	0.554831	9.46789e-31	0.554831	5.81975	0.01562	0	0.03905	0.03905	1	0.222863	FALSE
0h-10h	ENST00000520893.5	CDK16	protein_coding	protein_coding	8.55487	7.89361	9.54674	1.7167	4.6608	0.274007	0.084323	0.140538	3.71932e-34	0.140538	3.70221e-34	-3.91206	0.0078	0.013	0	-0.013	1	0.222863	FALSE
0h-10h	ENST00000360066.6	CDK18	protein_coding	protein_coding	6.20116	4.55853	8.66511	0.757824	0.921684	0.925153	2.59253	1.3375	4.47506	0.547639	1.90041	1.73484	0.36206	0.270933	0.49875	0.227817	1	0.889648	FALSE
0h-10h	ENST00000419301.1	CDK18	protein_coding	protein_coding	6.20116	4.55853	8.66511	0.757824	0.921684	0.925153	0.0875345	2.85598e-07	0.218836	1.53318e-07	0.218836	4.5162	0.0113	0	0.02825	0.02825	1	0.889648	FALSE
0h-10h	ENST00000429964.7	CDK18	protein_coding	protein_coding	6.20116	4.55853	8.66511	0.757824	0.921684	0.925153	0.0639646	0.106607	4.90727e-07	0.106607	1.62431e-07	-3.54352	0.01864	0.0310667	0	-0.0310667	1	0.889648	FALSE
0h-10h	ENST00000489617.5	CDK18	protein_coding	retained_intron	6.20116	4.55853	8.66511	0.757824	0.921684	0.925153	0.110559	0.184265	1.1616e-15	0.184265	1.1616e-15	-4.27995	0.03224	0.0537333	0	-0.0537333	1	0.889648	NA
0h-10h	ENST00000506489.1	CDK18	protein_coding	processed_transcript	6.20116	4.55853	8.66511	0.757824	0.921684	0.925153	0.204006	0	0.510014	0	0.510014	5.70048	0.02634	0	0.06585	0.06585	1	0.889648	NA
0h-10h	ENST00000506784.5	CDK18	protein_coding	protein_coding	6.20116	4.55853	8.66511	0.757824	0.921684	0.925153	0.265168	0.153897	0.432075	0.153897	0.432075	1.4315	0.03772	0.0256667	0.0558	0.0301333	1	0.889648	FALSE
0h-10h	ENST00000515494.5	CDK18	protein_coding	nonsense_mediated_decay	6.20116	4.55853	8.66511	0.757824	0.921684	0.925153	2.76096	2.58219	3.02912	0.165922	0.182198	0.229481	0.4923	0.586267	0.35135	-0.234917	0.889648	0.889648	TRUE
0h-10h	ENST00000515514.1	CDK18	protein_coding	processed_transcript	6.20116	4.55853	8.66511	0.757824	0.921684	0.925153	0.116437	0.194061	0	0.194061	0	-4.35093	0.0194	0.0323333	0	-0.0323333	1	0.889648	NA
0h-10h	ENST00000323817.7	CDK19	protein_coding	protein_coding	1.08727	1.30838	0.75561	0.470526	0.129945	-0.784084	0.1769	0.195045	0.149683	0.134007	0.149683	-0.360735	0.19276	0.208567	0.16905	-0.0395167	1	0.418414	FALSE
0h-10h	ENST00000368911.8	CDK19	protein_coding	protein_coding	1.08727	1.30838	0.75561	0.470526	0.129945	-0.784084	0.701135	0.972965	0.293391	0.452516	0.0095572	-1.69596	0.5383	0.628933	0.40235	-0.226583	1	0.418414	FALSE
0h-10h	ENST00000413605.6	CDK19	protein_coding	protein_coding	1.08727	1.30838	0.75561	0.470526	0.129945	-0.784084	0.151957	0.0449035	0.312536	0.0449034	0.0101809	2.55449	0.23972	0.1138	0.4286	0.3148	0.418414	0.418414	FALSE
0h-10h	ENST00000468997.5	CDK19	protein_coding	processed_transcript	1.08727	1.30838	0.75561	0.470526	0.129945	-0.784084	0.0290823	0.0484705	0	0.0484705	0	-2.54771	0.01484	0.0247333	0	-0.0247333	NA	0.418414	NA
0h-10h	ENST00000497709.1	CDK19	protein_coding	processed_transcript	1.08727	1.30838	0.75561	0.470526	0.129945	-0.784084	0.0281971	0.0469951	0	0.0469951	0	-2.51084	0.01438	0.0239667	0	-0.0239667	NA	0.418414	NA
0h-10h	ENST00000266970.9	CDK2	protein_coding	protein_coding	28.0969	37.349	14.2186	3.84911	0.646529	-1.39266	21.9929	27.616	13.5583	1.34365	1.30681	-1.02578	0.8298	0.748767	0.95135	0.202583	0.0987975	0.0987975	FALSE
0h-10h	ENST00000354056.4	CDK2	protein_coding	protein_coding	28.0969	37.349	14.2186	3.84911	0.646529	-1.39266	0.267357	0.445594	2.77763e-07	0.445594	2.77763e-07	-5.50964	0.00716	0.0119333	0	-0.0119333	1	0.0987975	FALSE
0h-10h	ENST00000440311.6	CDK2	protein_coding	protein_coding	28.0969	37.349	14.2186	3.84911	0.646529	-1.39266	0.391569	0.652615	1.57294e-32	0.340771	1.57294e-32	-6.0501	0.00982	0.0163667	0	-0.0163667	1	0.0987975	FALSE
0h-10h	ENST00000553376.5	CDK2	protein_coding	protein_coding	28.0969	37.349	14.2186	3.84911	0.646529	-1.39266	0.205246	0.342077	4.22415e-24	0.342076	4.22415e-24	-5.13782	0.0067	0.0111667	0	-0.0111667	1	0.0987975	FALSE
0h-10h	ENST00000554545.1	CDK2	protein_coding	processed_transcript	28.0969	37.349	14.2186	3.84911	0.646529	-1.39266	0.277286	0.462143	6.60282e-104	0.462143	6.60282e-104	-5.56115	0.00742	0.0123667	0	-0.0123667	1	0.0987975	NA
0h-10h	ENST00000554619.5	CDK2	protein_coding	retained_intron	28.0969	37.349	14.2186	3.84911	0.646529	-1.39266	0.065641	0.109402	3.87228e-17	0.109402	3.87228e-17	-3.57775	0.0015	0.0025	0	-0.0025	1	0.0987975	NA
0h-10h	ENST00000555408.5	CDK2	protein_coding	nonsense_mediated_decay	28.0969	37.349	14.2186	3.84911	0.646529	-1.39266	0.552866	0.921443	8.65221e-08	0.634018	8.65221e-08	-6.54138	0.0168	0.028	0	-0.028	1	0.0987975	TRUE
0h-10h	ENST00000556146.1	CDK2	protein_coding	processed_transcript	28.0969	37.349	14.2186	3.84911	0.646529	-1.39266	1.34059	2.23432	1.37165e-12	2.12673	1.37165e-12	-7.81013	0.03064	0.0510667	0	-0.0510667	1	0.0987975	NA
0h-10h	ENST00000556276.5	CDK2	protein_coding	processed_transcript	28.0969	37.349	14.2186	3.84911	0.646529	-1.39266	0.172862	0.288103	7.85624e-49	0.288103	7.85624e-49	-4.89774	0.00462	0.0077	0	-0.0077	1	0.0987975	NA
0h-10h	ENST00000556464.5	CDK2	protein_coding	processed_transcript	28.0969	37.349	14.2186	3.84911	0.646529	-1.39266	2.83053	4.27736	0.660279	1.33125	0.660279	-2.67725	0.08558	0.1102	0.04865	-0.06155	1	0.0987975	NA
0h-10h	ENST00000325303.9	CDK20	protein_coding	protein_coding	2.37138	1.21263	4.10951	0.566889	0.393334	1.75249	0.75936	0.520385	1.11782	0.346025	0.719453	1.08843	0.27072	0.279467	0.2576	-0.0218667	1	0.775989	FALSE
0h-10h	ENST00000375871.8	CDK20	protein_coding	protein_coding	2.37138	1.21263	4.10951	0.566889	0.393334	1.75249	0.42393	0.251643	0.682359	0.131784	0.025223	1.40392	0.15398	0.144533	0.16815	0.0236167	1	0.775989	FALSE
0h-10h	ENST00000375883.7	CDK20	protein_coding	protein_coding	2.37138	1.21263	4.10951	0.566889	0.393334	1.75249	0.302262	0.243017	0.391128	0.121536	0.391128	0.66483	0.12126	0.1442	0.08685	-0.05735	1	0.775989	FALSE
0h-10h	ENST00000459720.5	CDK20	protein_coding	retained_intron	2.37138	1.21263	4.10951	0.566889	0.393334	1.75249	0.406483	1.26606e-08	1.01621	9.55174e-09	0.546112	6.68118	0.10496	0	0.2624	0.2624	0.775989	0.775989	NA
0h-10h	ENST00000486228.7	CDK20	protein_coding	retained_intron	2.37138	1.21263	4.10951	0.566889	0.393334	1.75249	0.281898	1.2245e-16	0.704746	1.22447e-16	0.150816	6.15936	0.07064	0	0.1766	0.1766	0.985902	0.775989	NA
0h-10h	ENST00000603475.1	CDK20	protein_coding	retained_intron	2.37138	1.21263	4.10951	0.566889	0.393334	1.75249	0.197449	0.197583	0.197247	0.0803367	0.00490265	-0.00233892	0.2784	0.431767	0.04835	-0.383417	1	0.775989	NA
0h-10h	ENST00000261692.7	CDK2AP1	protein_coding	protein_coding	55.8354	71.9723	31.6299	9.99182	1.61002	-1.1859	9.21648	12.8691	3.73752	2.39989	0.00838564	-1.78103	0.15334	0.176567	0.1185	-0.0580667	1	0.341499	FALSE
0h-10h	ENST00000535796.1	CDK2AP1	protein_coding	protein_coding	55.8354	71.9723	31.6299	9.99182	1.61002	-1.1859	7.59257	12.6543	2.90693e-07	12.6543	2.00348e-07	-10.3065	0.08294	0.138233	0	-0.138233	1	0.341499	FALSE
0h-10h	ENST00000535979.5	CDK2AP1	protein_coding	protein_coding	55.8354	71.9723	31.6299	9.99182	1.61002	-1.1859	0.488053	0.128556	1.0273	0.128556	0.319087	2.90429	0.014	0.00196667	0.03205	0.0300833	0.341499	0.341499	FALSE
0h-10h	ENST00000538446.5	CDK2AP1	protein_coding	protein_coding	55.8354	71.9723	31.6299	9.99182	1.61002	-1.1859	0.0851062	0.141844	1.26154e-13	0.141844	1.26154e-13	-3.92451	0.0013	0.00216667	0	-0.00216667	1	0.341499	FALSE
0h-10h	ENST00000541002.7	CDK2AP1	protein_coding	processed_transcript	55.8354	71.9723	31.6299	9.99182	1.61002	-1.1859	0.145803	0.243004	0	0.243004	0	-4.66109	0.0016	0.00266667	0	-0.00266667	1	0.341499	NA
0h-10h	ENST00000542174.5	CDK2AP1	protein_coding	protein_coding	55.8354	71.9723	31.6299	9.99182	1.61002	-1.1859	0.260781	0.434635	1.20866e-07	0.278796	2.76444e-08	-5.47453	0.00328	0.00546667	0	-0.00546667	1	0.341499	FALSE
0h-10h	ENST00000542427.6	CDK2AP1	protein_coding	processed_transcript	55.8354	71.9723	31.6299	9.99182	1.61002	-1.1859	0.329057	0.192697	0.533598	0.192697	0.533598	1.42322	0.00886	0.00293333	0.01775	0.0148167	1	0.341499	NA
0h-10h	ENST00000543217.6	CDK2AP1	protein_coding	processed_transcript	55.8354	71.9723	31.6299	9.99182	1.61002	-1.1859	0.0646401	0.107734	0	0.107734	0	-3.55745	0.0011	0.00183333	0	-0.00183333	1	0.341499	NA
0h-10h	ENST00000544658.5	CDK2AP1	protein_coding	protein_coding	55.8354	71.9723	31.6299	9.99182	1.61002	-1.1859	0.979784	1.01613	0.925262	0.762176	0.0959324	-0.133774	0.02184	0.0169667	0.02915	0.0121833	1	0.341499	FALSE
0h-10h	ENST00000618072.4	CDK2AP1	protein_coding	protein_coding	55.8354	71.9723	31.6299	9.99182	1.61002	-1.1859	36.5123	43.9835	25.3053	5.07489	1.83783	-0.797279	0.70834	0.6478	0.79915	0.15135	1	0.341499	FALSE
0h-10h	ENST00000652466.1	CDK2AP1	protein_coding	nonsense_mediated_decay	55.8354	71.9723	31.6299	9.99182	1.61002	-1.1859	0.160818	0.200797	0.10085	0.200797	0.10085	-0.927248	0.0034	0.00343333	0.00335	-8.33333e-05	1	0.341499	TRUE
0h-10h	ENST00000257904.11	CDK4	protein_coding	protein_coding	209.113	245.777	154.116	6.56466	12.9449	-0.673296	198.247	233.495	145.375	6.96656	12.8671	-0.68357	0.94708	0.949867	0.9429	-0.00696667	1	0.470053	FALSE
0h-10h	ENST00000312990.10	CDK4	protein_coding	protein_coding	209.113	245.777	154.116	6.56466	12.9449	-0.673296	2.58818	2.99384	1.97968	1.52791	0.142495	-0.594272	0.01262	0.0123667	0.013	0.000633333	1	0.470053	TRUE
0h-10h	ENST00000546489.5	CDK4	protein_coding	protein_coding	209.113	245.777	154.116	6.56466	12.9449	-0.673296	3.67157	5.32438	1.19234	0.79117	0.350651	-2.14947	0.01604	0.0216667	0.0076	-0.0140667	0.986162	0.470053	FALSE
0h-10h	ENST00000547281.5	CDK4	protein_coding	protein_coding	209.113	245.777	154.116	6.56466	12.9449	-0.673296	0.319403	0.532338	5.80173e-27	0.266375	5.80173e-27	-5.76112	0.00134	0.00223333	0	-0.00223333	1	0.470053	FALSE
0h-10h	ENST00000549606.5	CDK4	protein_coding	protein_coding	209.113	245.777	154.116	6.56466	12.9449	-0.673296	0.656381	0.363986	1.09497	0.363986	1.09497	1.56296	0.00404	0.00156667	0.00775	0.00618333	1	0.470053	FALSE
0h-10h	ENST00000550419.5	CDK4	protein_coding	nonsense_mediated_decay	209.113	245.777	154.116	6.56466	12.9449	-0.673296	0.139605	0.232675	5.96885e-39	0.232675	5.96885e-39	-4.60095	0.00056	0.000933333	0	-0.000933333	1	0.470053	TRUE
0h-10h	ENST00000551706.1	CDK4	protein_coding	retained_intron	209.113	245.777	154.116	6.56466	12.9449	-0.673296	0.375857	1.1346e-08	0.939642	1.13456e-08	0.125197	6.56931	0.00244	0	0.0061	0.0061	0.470053	0.470053	NA
0h-10h	ENST00000551888.5	CDK4	protein_coding	processed_transcript	209.113	245.777	154.116	6.56466	12.9449	-0.673296	0.408787	0.428265	0.37957	0.428265	0.37957	-0.16992	0.00208	0.00166667	0.0027	0.00103333	1	0.470053	NA
0h-10h	ENST00000552254.5	CDK4	protein_coding	protein_coding	209.113	245.777	154.116	6.56466	12.9449	-0.673296	0.45114	1.30683e-24	1.12785	1.2207e-24	0.331792	6.83017	0.00286	0	0.00715	0.00715	0.470053	0.470053	FALSE
0h-10h	ENST00000552388.1	CDK4	protein_coding	protein_coding	209.113	245.777	154.116	6.56466	12.9449	-0.673296	0.2332	0.388667	2.99218e-10	0.388667	2.99218e-10	-5.31711	0.00092	0.00153333	0	-0.00153333	1	0.470053	FALSE
0h-10h	ENST00000552713.5	CDK4	protein_coding	retained_intron	209.113	245.777	154.116	6.56466	12.9449	-0.673296	0.163131	1.38277e-17	0.407827	1.38258e-17	0.407827	5.38483	0.00098	0	0.00245	0.00245	1	0.470053	NA
0h-10h	ENST00000552862.1	CDK4	protein_coding	protein_coding	209.113	245.777	154.116	6.56466	12.9449	-0.673296	0.36206	0.603434	0	0.603434	0	-5.93884	0.00142	0.00236667	0	-0.00236667	1	0.470053	FALSE
0h-10h	ENST00000553237.5	CDK4	protein_coding	nonsense_mediated_decay	209.113	245.777	154.116	6.56466	12.9449	-0.673296	1.49644	1.4147	1.61905	0.440627	0.479411	0.193371	0.00764	0.00583333	0.01035	0.00451667	1	0.470053	TRUE
0h-10h	ENST00000297518.4	CDK5	protein_coding	protein_coding	39.4215	44.9165	31.1789	8.1941	8.07697	-0.526533	0.529349	3.06755e-07	1.32337	7.26349e-08	0.0191371	7.05889	0.01814	0	0.04535	0.04535	0.279986	0.279986	FALSE
0h-10h	ENST00000469108.1	CDK5	protein_coding	retained_intron	39.4215	44.9165	31.1789	8.1941	8.07697	-0.526533	0.112474	0.187457	2.34041e-12	0.187457	2.34041e-12	-4.30347	0.00308	0.00513333	0	-0.00513333	1	0.279986	NA
0h-10h	ENST00000485972.6	CDK5	protein_coding	protein_coding	39.4215	44.9165	31.1789	8.1941	8.07697	-0.526533	38.7107	44.6142	29.8556	8.35261	8.05783	-0.579342	0.9769	0.991733	0.95465	-0.0370833	0.916516	0.279986	FALSE
0h-10h	ENST00000487703.5	CDK5	protein_coding	retained_intron	39.4215	44.9165	31.1789	8.1941	8.07697	-0.526533	0.0689393	0.114899	3.23771e-11	0.114899	3.23771e-11	-3.64269	0.00188	0.00313333	0	-0.00313333	1	0.279986	NA
0h-10h	ENST00000339269.5	CDK5RAP1	protein_coding	protein_coding	38.4333	43.6192	30.6544	7.17461	6.52244	-0.508729	0.0704507	0.117418	2.48202e-17	0.117418	2.48198e-17	-3.6715	0.00122	0.00203333	0	-0.00203333	1	0.783904	FALSE
0h-10h	ENST00000346416.7	CDK5RAP1	protein_coding	protein_coding	38.4333	43.6192	30.6544	7.17461	6.52244	-0.508729	15.2653	15.5931	14.7736	5.09184	3.31526	-0.0778392	0.40274	0.350767	0.4807	0.129933	1	0.783904	FALSE
0h-10h	ENST00000357886.8	CDK5RAP1	protein_coding	protein_coding	38.4333	43.6192	30.6544	7.17461	6.52244	-0.508729	21.9515	27.1191	14.2001	4.22863	3.18657	-0.932925	0.5634	0.630967	0.46205	-0.168917	1	0.783904	FALSE
0h-10h	ENST00000461710.5	CDK5RAP1	protein_coding	retained_intron	38.4333	43.6192	30.6544	7.17461	6.52244	-0.508729	1.14599	0.789524	1.6807	0.425356	0.020614	1.08041	0.03266	0.0162333	0.0573	0.0410667	0.783904	0.783904	NA
0h-10h	ENST00000349780.9	CDK5RAP2	protein_coding	protein_coding	10.4185	8.40139	13.4441	3.27974	1.45605	0.677626	1.45624	2.42706	5.35121e-07	1.24028	4.42139e-08	-7.92892	0.15122	0.252033	0	-0.252033	1.02793e-07	1.02793e-07	FALSE
0h-10h	ENST00000360190.8	CDK5RAP2	protein_coding	protein_coding	10.4185	8.40139	13.4441	3.27974	1.45605	0.677626	3.29759	1.51605	5.96991	0.841143	1.3782	1.97032	0.26232	0.130133	0.4606	0.330467	0.799388	1.02793e-07	FALSE
0h-10h	ENST00000360822.7	CDK5RAP2	protein_coding	protein_coding	10.4185	8.40139	13.4441	3.27974	1.45605	0.677626	2.6634	1.30739	4.6974	0.528808	1.85134	1.83725	0.23392	0.164233	0.33845	0.174217	0.759525	1.02793e-07	FALSE
0h-10h	ENST00000425647.1	CDK5RAP2	protein_coding	protein_coding	10.4185	8.40139	13.4441	3.27974	1.45605	0.677626	0.194999	0.324998	6.94528e-148	0.324998	6.94528e-148	-5.06608	0.0209	0.0348333	0	-0.0348333	1	1.02793e-07	FALSE
0h-10h	ENST00000473282.6	CDK5RAP2	protein_coding	nonsense_mediated_decay	10.4185	8.40139	13.4441	3.27974	1.45605	0.677626	1.05896	1.33092	0.651017	0.0333414	0.391153	-1.02046	0.17784	0.265867	0.0458	-0.220067	0.967391	1.02793e-07	TRUE
0h-10h	ENST00000474262.5	CDK5RAP2	protein_coding	retained_intron	10.4185	8.40139	13.4441	3.27974	1.45605	0.677626	0.729293	0.421551	1.19091	0.211783	0.0774048	1.47652	0.05922	0.0385333	0.09025	0.0517167	1	1.02793e-07	NA
0h-10h	ENST00000480112.5	CDK5RAP2	protein_coding	nonsense_mediated_decay	10.4185	8.40139	13.4441	3.27974	1.45605	0.677626	0.820676	0.924097	0.665544	0.4626	0.399881	-0.467523	0.06864	0.0831667	0.04685	-0.0363167	1	1.02793e-07	TRUE
0h-10h	ENST00000483412.5	CDK5RAP2	protein_coding	retained_intron	10.4185	8.40139	13.4441	3.27974	1.45605	0.677626	0.0338481	0.0564135	2.80049e-73	0.0564133	2.80049e-73	-2.73148	0.01462	0.0243667	0	-0.0243667	1	1.02793e-07	NA
0h-10h	ENST00000484546.1	CDK5RAP2	protein_coding	retained_intron	10.4185	8.40139	13.4441	3.27974	1.45605	0.677626	0.163457	0.0929086	0.269279	0.0929086	0.269279	1.44034	0.01134	0.00686667	0.01805	0.0111833	1	1.02793e-07	NA
0h-10h	ENST00000338399.9	CDK5RAP3	protein_coding	protein_coding	3.9498	2.697	5.82899	1.05528	3.40691	1.10902	0.263964	0.273562	0.249568	0.273562	0.249568	-0.127547	0.0543	0.0725	0.027	-0.0455	1	0.587195	FALSE
0h-10h	ENST00000536708.6	CDK5RAP3	protein_coding	protein_coding	3.9498	2.697	5.82899	1.05528	3.40691	1.10902	0.259141	0.431902	4.8137e-09	0.217102	4.8137e-09	-5.46565	0.06908	0.115133	0	-0.115133	0.587195	0.587195	FALSE
0h-10h	ENST00000577442.5	CDK5RAP3	protein_coding	retained_intron	3.9498	2.697	5.82899	1.05528	3.40691	1.10902	0.214243	2.13857e-40	0.535607	2.13857e-40	0.535607	5.76979	0.0232	0	0.058	0.058	1	0.587195	NA
0h-10h	ENST00000578018.5	CDK5RAP3	protein_coding	protein_coding	3.9498	2.697	5.82899	1.05528	3.40691	1.10902	0.282844	0.352767	0.177959	0.352767	0.177959	-0.948626	0.08612	0.0945667	0.07345	-0.0211167	1	0.587195	FALSE
0h-10h	ENST00000578134.5	CDK5RAP3	protein_coding	processed_transcript	3.9498	2.697	5.82899	1.05528	3.40691	1.10902	0.192987	0.240697	0.121423	0.240697	0.121423	-0.931721	0.05876	0.0645	0.05015	-0.01435	1	0.587195	NA
0h-10h	ENST00000578733.5	CDK5RAP3	protein_coding	retained_intron	3.9498	2.697	5.82899	1.05528	3.40691	1.10902	1.02809	2.17986e-08	2.57023	2.17986e-08	2.22108	8.01135	0.1326	0	0.3315	0.3315	1	0.587195	NA
0h-10h	ENST00000580391.5	CDK5RAP3	protein_coding	nonsense_mediated_decay	3.9498	2.697	5.82899	1.05528	3.40691	1.10902	0.0591546	0.0985909	4.85797e-09	0.0985909	4.85797e-09	-3.44083	0.01568	0.0261333	0	-0.0261333	1	0.587195	TRUE
0h-10h	ENST00000580670.6	CDK5RAP3	protein_coding	nonsense_mediated_decay	3.9498	2.697	5.82899	1.05528	3.40691	1.10902	0.068486	3.25573e-36	0.171215	3.25573e-36	0.171215	4.17963	0.02828	0	0.0707	0.0707	1	0.587195	TRUE
0h-10h	ENST00000583182.5	CDK5RAP3	protein_coding	retained_intron	3.9498	2.697	5.82899	1.05528	3.40691	1.10902	0.103701	0.172836	9.50731e-157	0.172836	9.50731e-157	-4.19247	0.02748	0.0458	0	-0.0458	1	0.587195	NA
0h-10h	ENST00000584063.5	CDK5RAP3	protein_coding	retained_intron	3.9498	2.697	5.82899	1.05528	3.40691	1.10902	1.28645	1.06693	1.61573	0.272282	0.881395	0.594154	0.45394	0.565367	0.2868	-0.278567	1	0.587195	NA
0h-10h	ENST00000585163.5	CDK5RAP3	protein_coding	retained_intron	3.9498	2.697	5.82899	1.05528	3.40691	1.10902	0.190735	0.0597162	0.387263	0.0597162	0.0101426	2.51053	0.05058	0.016	0.10245	0.08645	1	0.587195	NA
0h-10h	ENST00000502604.5	CDK7	protein_coding	protein_coding	67.263	52.7469	89.0372	8.66383	6.75249	0.755211	30.544	14.1223	55.1764	2.96417	0.971167	1.96532	0.40904	0.266733	0.6225	0.355767	0.34565	0.34565	FALSE
0h-10h	ENST00000512687.5	CDK7	protein_coding	retained_intron	67.263	52.7469	89.0372	8.66383	6.75249	0.755211	5.32028	4.19304	7.01114	2.46097	3.07185	0.740272	0.08624	0.0926667	0.0766	-0.0160667	1	0.34565	NA
0h-10h	ENST00000514676.5	CDK7	protein_coding	protein_coding	67.263	52.7469	89.0372	8.66383	6.75249	0.755211	1.23591	0.221568	2.75741	0.111017	1.31254	3.57903	0.01504	0.00503333	0.03005	0.0250167	0.91687	0.34565	FALSE
0h-10h	ENST00000626796.2	CDK7	protein_coding	protein_coding	67.263	52.7469	89.0372	8.66383	6.75249	0.755211	21.9569	24.779	17.7237	9.4582	7.76543	-0.483205	0.34012	0.437833	0.19355	-0.244283	0.91774	0.34565	FALSE
0h-10h	ENST00000629350.2	CDK7	protein_coding	protein_coding	67.263	52.7469	89.0372	8.66383	6.75249	0.755211	8.20599	9.43098	6.36849	4.98599	6.36849	-0.565722	0.1496	0.197733	0.0774	-0.120333	1	0.34565	TRUE
0h-10h	ENST00000304494.10	CDKN2A	protein_coding	protein_coding	74.1168	80.6329	64.3427	9.71929	16.6974	-0.325546	0.494933	0.40188	0.634511	0.280024	0.209194	0.64598	0.0078	0.00536667	0.01145	0.00608333	1	0.685223	FALSE
0h-10h	ENST00000470819.2	CDKN2A	protein_coding	processed_transcript	74.1168	80.6329	64.3427	9.71929	16.6974	-0.325546	0.273253	0.455422	0	0.455422	0	-5.54047	0.00278	0.00463333	0	-0.00463333	1	0.685223	NA
0h-10h	ENST00000494262.5	CDKN2A	protein_coding	protein_coding	74.1168	80.6329	64.3427	9.71929	16.6974	-0.325546	0.858893	1.43149	8.57481e-08	0.193026	8.57196e-08	-7.1714	0.01068	0.0178	0	-0.0178	0.685223	0.685223	FALSE
0h-10h	ENST00000497750.1	CDKN2A	protein_coding	protein_coding	74.1168	80.6329	64.3427	9.71929	16.6974	-0.325546	1.08519	1.80866	6.68074e-10	0.980683	6.68074e-10	-7.50673	0.01208	0.0201333	0	-0.0201333	1	0.685223	FALSE
0h-10h	ENST00000498124.1	CDKN2A	protein_coding	protein_coding	74.1168	80.6329	64.3427	9.71929	16.6974	-0.325546	0.271407	0.161017	0.436992	0.161017	0.436992	1.38611	0.00514	0.00246667	0.00915	0.00668333	1	0.685223	TRUE
0h-10h	ENST00000498628.6	CDKN2A	protein_coding	protein_coding	74.1168	80.6329	64.3427	9.71929	16.6974	-0.325546	0.33903	1.71231e-07	0.847576	1.33297e-07	0.0170074	6.42217	0.00562	0	0.01405	0.01405	0.933169	0.685223	FALSE
0h-10h	ENST00000530628.2	CDKN2A	protein_coding	protein_coding	74.1168	80.6329	64.3427	9.71929	16.6974	-0.325546	1.2956	0.905709	1.88042	0.905709	1.88042	1.04575	0.0162	0.0115333	0.0232	0.0116667	1	0.685223	FALSE
0h-10h	ENST00000578845.2	CDKN2A	protein_coding	protein_coding	74.1168	80.6329	64.3427	9.71929	16.6974	-0.325546	69.0384	75.0951	59.9533	8.70035	15.6406	-0.324831	0.93244	0.9331	0.93145	-0.00165	1	0.685223	FALSE
0h-10h	ENST00000579755.2	CDKN2A	protein_coding	protein_coding	74.1168	80.6329	64.3427	9.71929	16.6974	-0.325546	0.460118	0.373611	0.589878	0.260327	0.194479	0.645025	0.00726	0.00496667	0.0107	0.00573333	1	0.685223	TRUE
0h-10h	ENST00000395009.3	CDKN2AIPNL	protein_coding	protein_coding	24.6138	35.9361	7.63033	4.13664	7.63033	-2.23413	0.554849	0.133409	1.18701	0.133409	1.18701	3.06123	0.04175	0.0038	0.1556	0.1518	0.501291	0.501016	FALSE
0h-10h	ENST00000458198.3	CDKN2AIPNL	protein_coding	protein_coding	24.6138	35.9361	7.63033	4.13664	7.63033	-2.23413	24.0589	35.8027	6.44332	4.1526	6.44332	-2.47236	0.95825	0.9962	0.8444	-0.1518	0.501016	0.501016	FALSE
0h-10h	ENST00000468603.7	CDKN2B-AS1	lncRNA	lncRNA	311.963	284.996	352.413	17.3814	31.3733	0.306318	0.122011	0.203352	0	0.104016	0	-4.41516	0.00042	0.0007	0	-0.0007	1	0.622871	NA
0h-10h	ENST00000645313.2	CDKN2B-AS1	lncRNA	lncRNA	311.963	284.996	352.413	17.3814	31.3733	0.306318	0.0616303	0.102717	8.15485e-12	0.102717	8.15485e-12	-3.49463	0.00024	0.0004	0	-0.0004	1	0.622871	NA
0h-10h	ENST00000651588.1	CDKN2B-AS1	lncRNA	lncRNA	311.963	284.996	352.413	17.3814	31.3733	0.306318	311.753	284.646	352.413	17.3844	31.3733	0.308087	0.99926	0.998767	1	0.00123333	0.622871	0.622871	NA
0h-10h	ENST00000652420.1	CDKN2B-AS1	lncRNA	lncRNA	311.963	284.996	352.413	17.3814	31.3733	0.306318	0.0259291	0.0432152	0	0.0253604	0	-2.41184	0.0001	0.000166667	0	-0.000166667	1	0.622871	NA
0h-10h	ENST00000314567.8	CDPF1	protein_coding	protein_coding	6.622	7.41488	5.43269	1.23096	0.146981	-0.448048	4.75188	4.29802	5.43269	0.936301	0.146981	0.337296	0.7854	0.642333	1	0.357667	0.643621	0.583968	FALSE
0h-10h	ENST00000404583.5	CDPF1	protein_coding	protein_coding	6.622	7.41488	5.43269	1.23096	0.146981	-0.448048	1.42128	2.3688	7.53135e-08	1.35654	7.53135e-08	-7.89408	0.16888	0.281467	0	-0.281467	0.583968	0.583968	FALSE
0h-10h	ENST00000474256.1	CDPF1	protein_coding	processed_transcript	6.622	7.41488	5.43269	1.23096	0.146981	-0.448048	0.448836	0.74806	9.95867e-24	0.748059	9.95867e-24	-6.24424	0.04572	0.0762	0	-0.0762	1	0.583968	NA
0h-10h	ENST00000379070.3	CDS2	protein_coding	processed_transcript	29.7079	27.7557	32.6362	2.71159	5.59186	0.233611	14.3637	12.854	16.6283	0.526754	3.58299	0.371165	0.4836	0.468967	0.50555	0.0365833	0.804942	0.0294229	NA
0h-10h	ENST00000460006.6	CDS2	protein_coding	protein_coding	29.7079	27.7557	32.6362	2.71159	5.59186	0.233611	0.62384	0.721806	0.476891	0.0812716	0.216075	-0.587861	0.02182	0.0271333	0.01385	-0.0132833	1	0.0294229	FALSE
0h-10h	ENST00000467923.5	CDS2	protein_coding	processed_transcript	29.7079	27.7557	32.6362	2.71159	5.59186	0.233611	11.2504	10.8727	11.8169	1.67425	2.5232	0.12003	0.37594	0.387	0.35935	-0.02765	1	0.0294229	NA
0h-10h	ENST00000468817.5	CDS2	protein_coding	processed_transcript	29.7079	27.7557	32.6362	2.71159	5.59186	0.233611	1.01714	1.69523	4.60926e-07	0.398256	1.83937e-07	-7.41376	0.03852	0.0642	0	-0.0642	0.0294229	0.0294229	NA
0h-10h	ENST00000486875.1	CDS2	protein_coding	processed_transcript	29.7079	27.7557	32.6362	2.71159	5.59186	0.233611	2.45285	1.61196	3.71418	0.850965	0.730403	1.19918	0.08012	0.0527333	0.1212	0.0684667	1	0.0294229	NA
0h-10h	ENST00000264993.8	CDV3	protein_coding	protein_coding	11.8686	7.16989	18.9167	1.76484	4.18299	1.39839	2.74717	3.24089	2.00658	1.54668	1.67582	-0.688925	0.29908	0.4104	0.1321	-0.2783	0.982052	0.982052	FALSE
0h-10h	ENST00000420115.6	CDV3	protein_coding	protein_coding	11.8686	7.16989	18.9167	1.76484	4.18299	1.39839	4.82792	2.87749	7.75355	0.0796807	1.11057	1.4269	0.45986	0.470033	0.4446	-0.0254333	1	0.982052	FALSE
0h-10h	ENST00000431519.6	CDV3	protein_coding	protein_coding	11.8686	7.16989	18.9167	1.76484	4.18299	1.39839	3.93919	0.46092	9.15659	0.46092	6.96938	4.28283	0.20074	0.0524	0.42325	0.37085	1	0.982052	FALSE
0h-10h	ENST00000508481.5	CDV3	protein_coding	protein_coding	11.8686	7.16989	18.9167	1.76484	4.18299	1.39839	0.35435	0.590582	1.27972e-06	0.590582	1.26311e-07	-5.90811	0.0403	0.0671667	0	-0.0671667	1	0.982052	FALSE
0h-10h	ENST00000358777.9	CEACAM19	protein_coding	protein_coding	1.55072	0.790969	2.69034	0.145702	0.47594	1.75332	0.0678425	0.113071	3.06999e-08	0.0400839	3.06921e-08	-3.62141	0.0927	0.1545	0	-0.1545	1	0.584089	FALSE
0h-10h	ENST00000403660.3	CEACAM19	protein_coding	protein_coding	1.55072	0.790969	2.69034	0.145702	0.47594	1.75332	0.226152	0.128075	0.373268	0.0454028	0.373268	1.47291	0.1724	0.174967	0.16855	-0.00641667	1	0.584089	FALSE
0h-10h	ENST00000459648.1	CEACAM19	protein_coding	retained_intron	1.55072	0.790969	2.69034	0.145702	0.47594	1.75332	0.190237	0.305961	0.0166509	0.116377	0.00403634	-3.56749	0.23462	0.3866	0.00665	-0.37995	0.724516	0.584089	NA
0h-10h	ENST00000480278.5	CEACAM19	protein_coding	processed_transcript	1.55072	0.790969	2.69034	0.145702	0.47594	1.75332	0.732385	0.12938	1.63689	0.0458657	0.882745	3.56265	0.33336	0.1768	0.5682	0.3914	0.584089	0.584089	NA
0h-10h	ENST00000618372.4	CEACAM19	protein_coding	protein_coding	1.55072	0.790969	2.69034	0.145702	0.47594	1.75332	0.100091	0.0342968	0.198781	0.0342968	0.00883771	2.23672	0.05002	0.0321	0.0769	0.0448	NA	0.584089	FALSE
0h-10h	ENST00000619799.4	CEACAM19	protein_coding	protein_coding	1.55072	0.790969	2.69034	0.145702	0.47594	1.75332	0.117498	0.0402615	0.233352	0.0402615	0.0103747	2.27552	0.05872	0.0377	0.09025	0.05255	NA	0.584089	FALSE
0h-10h	ENST00000622237.4	CEACAM19	protein_coding	protein_coding	1.55072	0.790969	2.69034	0.145702	0.47594	1.75332	0.116513	0.0399239	0.231396	0.0399239	0.0102877	2.2736	0.0582	0.0373667	0.08945	0.0520833	NA	0.584089	FALSE
0h-10h	ENST00000377044.9	CEMIP2	protein_coding	protein_coding	1.81593	1.35537	2.50679	0.500222	0.457231	0.882296	0.494359	1.69259e-08	1.2359	1.56803e-08	0.171952	6.96104	0.20918	0	0.52295	0.52295	0.0566517	0.0566517	FALSE
0h-10h	ENST00000377057.5	CEMIP2	protein_coding	retained_intron	1.81593	1.35537	2.50679	0.500222	0.457231	0.882296	0.108544	0.180907	1.10857e-57	0.125997	1.10857e-57	-4.2548	0.09524	0.158733	0	-0.158733	0.442435	0.0566517	NA
0h-10h	ENST00000377066.9	CEMIP2	protein_coding	protein_coding	1.81593	1.35537	2.50679	0.500222	0.457231	0.882296	0.166811	0.278019	7.39798e-08	0.278019	4.16767e-09	-4.84808	0.07778	0.129633	0	-0.129633	1	0.0566517	FALSE
0h-10h	ENST00000396272.7	CEMIP2	protein_coding	protein_coding	1.81593	1.35537	2.50679	0.500222	0.457231	0.882296	0.118032	0.19672	5.51965e-35	0.10768	4.34116e-35	-4.36961	0.13694	0.228233	0	-0.228233	0.810894	0.0566517	FALSE
0h-10h	ENST00000537329.1	CEMIP2	protein_coding	retained_intron	1.81593	1.35537	2.50679	0.500222	0.457231	0.882296	0.293943	0.172133	0.476657	0.172133	0.476657	1.41791	0.11248	0.0802667	0.1608	0.0805333	1	0.0566517	NA
0h-10h	ENST00000538669.1	CEMIP2	protein_coding	retained_intron	1.81593	1.35537	2.50679	0.500222	0.457231	0.882296	0.0179516	0.0299194	6.05557e-72	0.0299194	6.05557e-72	-1.99709	0.0419	0.0698333	0	-0.0698333	1	0.0566517	NA
0h-10h	ENST00000542935.5	CEMIP2	protein_coding	nonsense_mediated_decay	1.81593	1.35537	2.50679	0.500222	0.457231	0.882296	0.317693	1.07363e-09	0.794231	5.42445e-10	0.152526	6.32954	0.1265	0	0.31625	0.31625	0.357635	0.0566517	TRUE
0h-10h	ENST00000543165.1	CEMIP2	protein_coding	retained_intron	1.81593	1.35537	2.50679	0.500222	0.457231	0.882296	0.2986	0.497666	4.95988e-63	0.497666	4.95988e-63	-5.66581	0.2	0.333333	0	-0.333333	1	0.0566517	NA
0h-10h	ENST00000314994.5	CENPBD1	protein_coding	protein_coding	1.26685	1.29361	1.2267	0.237462	0.496147	-0.0760192	0.978641	1.29361	0.506185	0.237462	0.308337	-1.33655	0.74872	1	0.3718	-0.6282	0.0709601	0.0709601	FALSE
0h-10h	ENST00000565150.2	CENPBD1	protein_coding	transcribed_unitary_pseudogene	1.26685	1.29361	1.2267	0.237462	0.496147	-0.0760192	0.0624141	1.3042e-22	0.156035	1.28152e-22	0.156035	4.05342	0.08544	0	0.2136	0.2136	1	0.0709601	NA
0h-10h	ENST00000646748.1	CENPBD1	protein_coding	processed_transcript	1.26685	1.29361	1.2267	0.237462	0.496147	-0.0760192	0.225791	4.99118e-08	0.564478	9.5577e-09	0.343845	5.84417	0.16584	0	0.4146	0.4146	0.192679	0.0709601	NA
0h-10h	ENST00000242872.7	CENPK	protein_coding	protein_coding	36.8494	37.4476	35.9522	6.37954	13.0324	-0.0587764	23.0986	24.2405	21.3856	3.14604	7.29913	-0.1807	0.63548	0.659067	0.6001	-0.0589667	1	0.6846	FALSE
0h-10h	ENST00000396679.6	CENPK	protein_coding	protein_coding	36.8494	37.4476	35.9522	6.37954	13.0324	-0.0587764	2.56083	3.9103	0.536621	0.937487	0.536621	-2.84235	0.07354	0.106967	0.0234	-0.0835667	0.6846	0.6846	FALSE
0h-10h	ENST00000502997.5	CENPK	protein_coding	protein_coding	36.8494	37.4476	35.9522	6.37954	13.0324	-0.0587764	0.183688	1.61233e-08	0.45922	1.61227e-08	0.45922	5.55219	0.00374	0	0.00935	0.00935	1	0.6846	FALSE
0h-10h	ENST00000504508.1	CENPK	protein_coding	retained_intron	36.8494	37.4476	35.9522	6.37954	13.0324	-0.0587764	6.20046	4.88678	8.17098	1.54601	3.38006	0.74044	0.16714	0.1303	0.2224	0.0921	1	0.6846	NA
0h-10h	ENST00000508311.1	CENPK	protein_coding	retained_intron	36.8494	37.4476	35.9522	6.37954	13.0324	-0.0587764	0.863366	0.861505	0.866156	0.861505	0.866156	0.00767922	0.02578	0.0177667	0.0378	0.0200333	1	0.6846	NA
0h-10h	ENST00000510354.1	CENPK	protein_coding	protein_coding	36.8494	37.4476	35.9522	6.37954	13.0324	-0.0587764	0.934001	0.715818	1.26127	0.358176	0.0244513	0.808596	0.02622	0.0169667	0.0401	0.0231333	1	0.6846	FALSE
0h-10h	ENST00000510693.5	CENPK	protein_coding	protein_coding	36.8494	37.4476	35.9522	6.37954	13.0324	-0.0587764	2.84649	2.56259	3.27234	1.49378	3.27234	0.351499	0.06472	0.0633333	0.0668	0.00346667	1	0.6846	FALSE
0h-10h	ENST00000511841.5	CENPK	protein_coding	processed_transcript	36.8494	37.4476	35.9522	6.37954	13.0324	-0.0587764	0.162041	0.270068	8.48744e-45	0.270068	8.48735e-45	-4.80771	0.00334	0.00556667	0	-0.00556667	1	0.6846	NA
0h-10h	ENST00000299572.9	CENPN	protein_coding	protein_coding	101.824	119.281	75.6397	8.01494	3.58543	-0.657076	45.4157	56.2085	29.2264	3.98467	7.23041	-0.94328	0.4357	0.471	0.38275	-0.08825	1	0.743217	FALSE
0h-10h	ENST00000305850.9	CENPN	protein_coding	protein_coding	101.824	119.281	75.6397	8.01494	3.58543	-0.657076	18.7025	19.6189	17.3279	1.24235	6.61115	-0.179054	0.19228	0.164633	0.23375	0.0691167	1	0.743217	FALSE
0h-10h	ENST00000393335.7	CENPN	protein_coding	protein_coding	101.824	119.281	75.6397	8.01494	3.58543	-0.657076	0.0969613	0.161602	8.76211e-07	0.1616	5.95918e-08	-4.10086	0.00074	0.00123333	0	-0.00123333	1	0.743217	FALSE
0h-10h	ENST00000428963.6	CENPN	protein_coding	protein_coding	101.824	119.281	75.6397	8.01494	3.58543	-0.657076	0.141914	0.236523	2.93684e-08	0.236523	1.43601e-08	-4.62365	0.00108	0.0018	0	-0.0018	1	0.743217	FALSE
0h-10h	ENST00000439957.7	CENPN	protein_coding	protein_coding	101.824	119.281	75.6397	8.01494	3.58543	-0.657076	0.720852	0.560053	0.962051	0.294273	0.962051	0.769936	0.00748	0.00436667	0.01215	0.00778333	1	0.743217	FALSE
0h-10h	ENST00000562943.1	CENPN	protein_coding	protein_coding	101.824	119.281	75.6397	8.01494	3.58543	-0.657076	32.6188	36.5287	26.7539	1.58426	3.37354	-0.449134	0.32538	0.307367	0.3524	0.0450333	1	0.743217	FALSE
0h-10h	ENST00000564669.5	CENPN	protein_coding	protein_coding	101.824	119.281	75.6397	8.01494	3.58543	-0.657076	2.3994	3.08605	1.36943	0.780876	1.36943	-1.16635	0.02304	0.0257333	0.019	-0.00673333	1	0.743217	FALSE
0h-10h	ENST00000568445.1	CENPN	protein_coding	nonsense_mediated_decay	101.824	119.281	75.6397	8.01494	3.58543	-0.657076	1.72823	2.88039	1.1641e-09	0.898391	1.15857e-09	-8.17512	0.01432	0.0238667	0	-0.0238667	0.743217	0.743217	TRUE
0h-10h	ENST00000309048.8	CENPS	protein_coding	protein_coding	71.6779	97.2565	33.3099	23.7029	5.18528	-1.54556	37.8457	51.4029	17.5098	11.2304	4.65744	-1.55315	0.5286	0.536733	0.5164	-0.0203333	1	0.251129	FALSE
0h-10h	ENST00000462462.1	CENPS	protein_coding	protein_coding	71.6779	97.2565	33.3099	23.7029	5.18528	-1.54556	1.23699	0.61177	2.17483	0.61177	1.22641	1.81307	0.02702	0.00433333	0.06105	0.0567167	0.251129	0.251129	FALSE
0h-10h	ENST00000464507.1	CENPS	protein_coding	retained_intron	71.6779	97.2565	33.3099	23.7029	5.18528	-1.54556	16.466	21.0911	9.52828	2.87166	1.80834	-1.14551	0.26706	0.2439	0.3018	0.0579	1	0.251129	NA
0h-10h	ENST00000477755.1	CENPS	protein_coding	nonsense_mediated_decay	71.6779	97.2565	33.3099	23.7029	5.18528	-1.54556	14.8612	22.6292	3.20937	11.3265	1.99739	-2.81397	0.15556	0.1998	0.0892	-0.1106	1	0.251129	TRUE
0h-10h	ENST00000602486.1	CENPS	protein_coding	processed_transcript	71.6779	97.2565	33.3099	23.7029	5.18528	-1.54556	1.26799	1.52158	0.88762	0.536193	0.88762	-0.770839	0.0218	0.0153	0.03155	0.01625	1	0.251129	NA
0h-10h	ENST00000436104.6	CENPT	protein_coding	retained_intron	19.409	22.5345	14.7207	7.34833	0.205638	-0.613949	0.924465	0.886849	0.98089	0.51993	0.98089	0.14386	0.04686	0.0343	0.0657	0.0314	1	0.494105	NA
0h-10h	ENST00000440851.6	CENPT	protein_coding	protein_coding	19.409	22.5345	14.7207	7.34833	0.205638	-0.613949	11.078	11.7432	10.0801	2.21434	0.483419	-0.220111	0.61666	0.570867	0.68535	0.114483	1	0.494105	FALSE
0h-10h	ENST00000561593.5	CENPT	protein_coding	protein_coding	19.409	22.5345	14.7207	7.34833	0.205638	-0.613949	3.08004	5.1334	2.88079e-26	5.1333	2.88079e-26	-9.00658	0.08276	0.137933	0	-0.137933	1	0.494105	FALSE
0h-10h	ENST00000562462.5	CENPT	protein_coding	nonsense_mediated_decay	19.409	22.5345	14.7207	7.34833	0.205638	-0.613949	0.081988	0.136647	4.25284e-14	0.136647	4.25283e-14	-3.87427	0.0052	0.00866667	0	-0.00866667	1	0.494105	TRUE
0h-10h	ENST00000562513.6	CENPT	protein_coding	nonsense_mediated_decay	19.409	22.5345	14.7207	7.34833	0.205638	-0.613949	0.0514825	0.0858042	1.13542e-18	0.0858042	1.13523e-18	-3.26009	0.00326	0.00543333	0	-0.00543333	1	0.494105	TRUE
0h-10h	ENST00000562787.6	CENPT	protein_coding	protein_coding	19.409	22.5345	14.7207	7.34833	0.205638	-0.613949	0.816731	1.36122	1.82676e-07	1.16923	1.61508e-07	-7.09929	0.05214	0.0869	0	-0.0869	1	0.494105	FALSE
0h-10h	ENST00000563885.5	CENPT	protein_coding	retained_intron	19.409	22.5345	14.7207	7.34833	0.205638	-0.613949	0.12403	0.206717	2.21229e-16	0.206717	1.82074e-16	-4.43774	0.00334	0.00556667	0	-0.00556667	1	0.494105	NA
0h-10h	ENST00000564128.1	CENPT	protein_coding	retained_intron	19.409	22.5345	14.7207	7.34833	0.205638	-0.613949	0.0506543	1.55299e-37	0.126636	1.55299e-37	0.126636	3.77226	0.0034	0	0.0085	0.0085	1	0.494105	NA
0h-10h	ENST00000564817.5	CENPT	protein_coding	protein_coding	19.409	22.5345	14.7207	7.34833	0.205638	-0.613949	0.304083	0.28082	0.338978	0.28082	0.338978	0.263011	0.01386	0.00753333	0.02335	0.0158167	1	0.494105	FALSE
0h-10h	ENST00000565114.5	CENPT	protein_coding	protein_coding	19.409	22.5345	14.7207	7.34833	0.205638	-0.613949	0.191285	2.55554e-11	0.478212	2.55552e-11	0.478212	5.60944	0.01318	0	0.03295	0.03295	1	0.494105	FALSE
0h-10h	ENST00000565157.5	CENPT	protein_coding	retained_intron	19.409	22.5345	14.7207	7.34833	0.205638	-0.613949	1.20392	0.570642	2.15385	0.570642	0.424493	1.89788	0.08182	0.0391	0.1459	0.1068	1	0.494105	NA
0h-10h	ENST00000565385.5	CENPT	protein_coding	processed_transcript	19.409	22.5345	14.7207	7.34833	0.205638	-0.613949	0.0635461	0.10591	0	0.10591	0	-3.53494	0.00436	0.00726667	0	-0.00726667	1	0.494105	NA
0h-10h	ENST00000565713.5	CENPT	protein_coding	nonsense_mediated_decay	19.409	22.5345	14.7207	7.34833	0.205638	-0.613949	0.328453	0.547421	2.35861e-26	0.339891	2.35861e-26	-5.8007	0.01226	0.0204333	0	-0.0204333	1	0.494105	TRUE
0h-10h	ENST00000567985.5	CENPT	protein_coding	protein_coding	19.409	22.5345	14.7207	7.34833	0.205638	-0.613949	0.0416086	0.0693476	0	0.0693476	0	-2.98819	0.00286	0.00476667	0	-0.00476667	NA	0.494105	FALSE
0h-10h	ENST00000568495.5	CENPT	protein_coding	retained_intron	19.409	22.5345	14.7207	7.34833	0.205638	-0.613949	0.203113	0.338521	1.8557e-19	0.338521	1.8557e-19	-5.12317	0.00546	0.0091	0	-0.0091	1	0.494105	NA
0h-10h	ENST00000569019.5	CENPT	protein_coding	processed_transcript	19.409	22.5345	14.7207	7.34833	0.205638	-0.613949	0.117743	0.196238	0	0.196238	0	-4.36623	0.00746	0.0124333	0	-0.0124333	1	0.494105	NA
0h-10h	ENST00000569862.5	CENPT	protein_coding	retained_intron	19.409	22.5345	14.7207	7.34833	0.205638	-0.613949	0.40406	0.673434	1.21641e-07	0.171636	9.2694e-08	-6.09471	0.02204	0.0367333	0	-0.0367333	0.494105	0.494105	NA
0h-10h	ENST00000626059.2	CENPT	protein_coding	protein_coding	19.409	22.5345	14.7207	7.34833	0.205638	-0.613949	0.343831	0.198359	0.562038	0.0993847	0.0257707	1.45704	0.0231	0.0130333	0.0382	0.0251667	1	0.494105	TRUE
0h-10h	ENST00000281453.10	CENPU	protein_coding	protein_coding	4.20113	5.10925	2.83895	1.39865	1.57177	-0.845501	1.37663	2.13254	0.242749	0.390563	0.242749	-3.08355	0.34726	0.451067	0.19155	-0.259517	0.930341	0.9178	FALSE
0h-10h	ENST00000502461.1	CENPU	protein_coding	retained_intron	4.20113	5.10925	2.83895	1.39865	1.57177	-0.845501	0.714432	0.892263	0.447686	0.684891	0.447686	-0.979188	0.17006	0.215767	0.1015	-0.114267	1	0.9178	NA
0h-10h	ENST00000510146.5	CENPU	protein_coding	nonsense_mediated_decay	4.20113	5.10925	2.83895	1.39865	1.57177	-0.845501	2.11007	2.08444	2.14852	1.4195	1.36683	0.0434732	0.48268	0.333167	0.70695	0.373783	0.9178	0.9178	TRUE
0h-10h	ENST00000299736.5	CENPV	protein_coding	protein_coding	5.90488	6.45527	5.07928	1.8819	1.9914	-0.345248	0.267242	0.445403	1.216e-08	0.445403	1.216e-08	-5.50907	0.0518	0.0863333	0	-0.0863333	1	0.888165	FALSE
0h-10h	ENST00000472570.2	CENPV	protein_coding	retained_intron	5.90488	6.45527	5.07928	1.8819	1.9914	-0.345248	2.90002	3.03531	2.69708	1.99353	0.511456	-0.169855	0.46148	0.381933	0.5808	0.198867	1	0.888165	NA
0h-10h	ENST00000476243.5	CENPV	protein_coding	nonsense_mediated_decay	5.90488	6.45527	5.07928	1.8819	1.9914	-0.345248	0.681805	0.949552	0.280183	0.48185	0.280183	-1.7254	0.14306	0.212	0.03965	-0.17235	1	0.888165	TRUE
0h-10h	ENST00000482983.1	CENPV	protein_coding	nonsense_mediated_decay	5.90488	6.45527	5.07928	1.8819	1.9914	-0.345248	0.408288	0.68048	2.58038e-21	0.68048	2.58038e-21	-6.10953	0.04018	0.0669667	0	-0.0669667	1	0.888165	TRUE
0h-10h	ENST00000582062.1	CENPV	protein_coding	retained_intron	5.90488	6.45527	5.07928	1.8819	1.9914	-0.345248	0.21546	0.359101	0	0.359101	0	-5.20594	0.0533	0.0888333	0	-0.0888333	1	0.888165	NA
0h-10h	ENST00000584214.1	CENPV	protein_coding	retained_intron	5.90488	6.45527	5.07928	1.8819	1.9914	-0.345248	0.220192	0.366986	0	0.366986	0	-5.23644	0.02166	0.0361	0	-0.0361	1	0.888165	NA
0h-10h	ENST00000631687.1	CENPV	protein_coding	processed_transcript	5.90488	6.45527	5.07928	1.8819	1.9914	-0.345248	1.21187	0.618436	2.10202	0.41543	1.19976	1.74879	0.22854	0.127833	0.3796	0.251767	0.888165	0.888165	NA
0h-10h	ENST00000368325.5	CENPW	protein_coding	protein_coding	202.482	233.246	156.336	18.7143	18.3159	-0.577169	118.371	116.399	121.33	4.61183	38.5261	0.0598426	0.60468	0.502733	0.7576	0.254867	0.951056	0.951056	FALSE
0h-10h	ENST00000368328.5	CENPW	protein_coding	protein_coding	202.482	233.246	156.336	18.7143	18.3159	-0.577169	84.1108	116.847	35.0069	14.293	20.2102	-1.73862	0.39532	0.497267	0.2424	-0.254867	0.951056	0.951056	FALSE
0h-10h	ENST00000306704.10	CENPX	protein_coding	protein_coding	202.057	232.927	155.752	16.0512	5.03704	-0.580601	104.934	118.084	85.2091	9.04573	5.40148	-0.470686	0.52418	0.507767	0.5488	0.0410333	1	0.0188651	FALSE
0h-10h	ENST00000392359.8	CENPX	protein_coding	protein_coding	202.057	232.927	155.752	16.0512	5.03704	-0.580601	46.9156	62.5359	23.4852	5.9015	5.6181	-1.41255	0.22094	0.2684	0.14975	-0.11865	0.487644	0.0188651	FALSE
0h-10h	ENST00000577379.5	CENPX	protein_coding	processed_transcript	202.057	232.927	155.752	16.0512	5.03704	-0.580601	1.26547	1.25574	1.28006	0.67476	0.250034	0.0274582	0.00656	0.0055	0.00815	0.00265	1	0.0188651	NA
0h-10h	ENST00000580090.5	CENPX	protein_coding	processed_transcript	202.057	232.927	155.752	16.0512	5.03704	-0.580601	3.87153	4.47742	2.96271	1.54675	0.538061	-0.594109	0.01916	0.0193	0.01895	-0.00035	1	0.0188651	NA
0h-10h	ENST00000580435.5	CENPX	protein_coding	protein_coding	202.057	232.927	155.752	16.0512	5.03704	-0.580601	27.0832	22.9163	33.3335	1.37472	4.69166	0.540404	0.14444	0.0985667	0.21325	0.114683	0.0188651	0.0188651	FALSE
0h-10h	ENST00000583767.1	CENPX	protein_coding	processed_transcript	202.057	232.927	155.752	16.0512	5.03704	-0.580601	2.40475	4.00792	9.713e-07	0.817201	9.713e-07	-8.65016	0.01028	0.0171333	0	-0.0171333	0.135238	0.0188651	NA
0h-10h	ENST00000584347.1	CENPX	protein_coding	protein_coding	202.057	232.927	155.752	16.0512	5.03704	-0.580601	1.27101	3.21805e-06	3.17752	1.6124e-06	0.955337	8.31583	0.00808	0	0.0202	0.0202	0.0223755	0.0188651	FALSE
0h-10h	ENST00000584514.5	CENPX	protein_coding	processed_transcript	202.057	232.927	155.752	16.0512	5.03704	-0.580601	0.240259	0.141671	0.388142	0.141671	0.388142	1.39234	0.00144	0.000666667	0.0026	0.00193333	1	0.0188651	NA
0h-10h	ENST00000584600.5	CENPX	protein_coding	protein_coding	202.057	232.927	155.752	16.0512	5.03704	-0.580601	14.0713	19.5085	5.91556	3.34676	1.22653	-1.71982	0.0649	0.0826333	0.0383	-0.0443333	0.645675	0.0188651	FALSE
0h-10h	ENST00000378230.8	CEP104	protein_coding	protein_coding	3.38582	3.20705	3.65399	0.503871	1.24897	0.18768	0.00414715	0.00369345	0.00482771	0.00369345	0.00482771	0.11481	0.00172	0.00153333	0.002	0.000466667	NA	0.622653	FALSE
0h-10h	ENST00000428079.6	CEP104	protein_coding	protein_coding	3.38582	3.20705	3.65399	0.503871	1.24897	0.18768	0.0831205	0.131724	0.0102151	0.077914	0.0102151	-2.80958	0.022	0.0352667	0.0021	-0.0331667	1	0.622653	FALSE
0h-10h	ENST00000461667.2	CEP104	protein_coding	protein_coding	3.38582	3.20705	3.65399	0.503871	1.24897	0.18768	0.231534	0.379441	0.00967483	0.379441	0.00967483	-4.30698	0.05598	0.092	0.00195	-0.09005	1	0.622653	FALSE
0h-10h	ENST00000494653.5	CEP104	protein_coding	protein_coding	3.38582	3.20705	3.65399	0.503871	1.24897	0.18768	0.204873	4.19245e-26	0.512182	4.19245e-26	0.512182	5.70648	0.04178	0	0.10445	0.10445	1	0.622653	FALSE
0h-10h	ENST00000495701.1	CEP104	protein_coding	retained_intron	3.38582	3.20705	3.65399	0.503871	1.24897	0.18768	0.0988922	0.105014	0.0897101	0.105014	0.0897101	-0.205993	0.02758	0.0337667	0.0183	-0.0154667	NA	0.622653	NA
0h-10h	ENST00000674558.1	CEP104	protein_coding	protein_coding	3.38582	3.20705	3.65399	0.503871	1.24897	0.18768	0.00423003	0.00376726	0.00492419	0.00376726	0.00492419	0.116411	0.00176	0.00156667	0.00205	0.000483333	NA	0.622653	FALSE
0h-10h	ENST00000674623.1	CEP104	protein_coding	protein_coding	3.38582	3.20705	3.65399	0.503871	1.24897	0.18768	0.00406622	0.00362137	0.0047335	0.00362137	0.0047335	0.113228	0.0017	0.00153333	0.00195	0.000416667	NA	0.622653	FALSE
0h-10h	ENST00000674879.1	CEP104	protein_coding	retained_intron	3.38582	3.20705	3.65399	0.503871	1.24897	0.18768	0.00784009	0.0101226	0.00441636	0.0101226	0.00441636	-0.481108	0.00328	0.00423333	0.00185	-0.00238333	NA	0.622653	NA
0h-10h	ENST00000674985.1	CEP104	protein_coding	nonsense_mediated_decay	3.38582	3.20705	3.65399	0.503871	1.24897	0.18768	0.00414457	0.00369115	0.00482471	0.00369115	0.00482471	0.11476	0.00172	0.00153333	0.002	0.000466667	NA	0.622653	TRUE
0h-10h	ENST00000675108.1	CEP104	protein_coding	nonsense_mediated_decay	3.38582	3.20705	3.65399	0.503871	1.24897	0.18768	0.18569	0.0035452	0.458907	0.00354514	0.449639	5.11345	0.03874	0.0015	0.0946	0.0931	1	0.622653	TRUE
0h-10h	ENST00000675200.1	CEP104	protein_coding	nonsense_mediated_decay	3.38582	3.20705	3.65399	0.503871	1.24897	0.18768	0.270777	0.448033	0.00489392	0.220707	0.00489392	-4.94266	0.07842	0.129333	0.00205	-0.127283	0.622653	0.622653	TRUE
0h-10h	ENST00000675334.1	CEP104	protein_coding	retained_intron	3.38582	3.20705	3.65399	0.503871	1.24897	0.18768	2.25636	2.08309	2.51626	0.0820414	0.234591	0.271371	0.71276	0.684667	0.7549	0.0702333	1	0.622653	NA
0h-10h	ENST00000675666.1	CEP104	protein_coding	protein_coding	3.38582	3.20705	3.65399	0.503871	1.24897	0.18768	0.00419147	0.00373292	0.0048793	0.00373292	0.0048793	0.115669	0.00176	0.00156667	0.00205	0.000483333	NA	0.622653	FALSE
0h-10h	ENST00000675677.1	CEP104	protein_coding	protein_coding	3.38582	3.20705	3.65399	0.503871	1.24897	0.18768	0.00884258	0.0114169	0.00498107	0.0114169	0.00498107	-0.515611	0.00368	0.00476667	0.00205	-0.00271667	NA	0.622653	FALSE
0h-10h	ENST00000675750.1	CEP104	protein_coding	nonsense_mediated_decay	3.38582	3.20705	3.65399	0.503871	1.24897	0.18768	0.00537613	0.00569812	0.00489315	0.00569805	0.00489315	-0.0759436	0.00226	0.0024	0.00205	-0.00035	NA	0.622653	TRUE
0h-10h	ENST00000675966.1	CEP104	protein_coding	retained_intron	3.38582	3.20705	3.65399	0.503871	1.24897	0.18768	0.00343424	0.00305853	0.00399781	0.00305853	0.00399781	0.100209	0.00142	0.00126667	0.00165	0.000383333	NA	0.622653	NA
0h-10h	ENST00000676009.1	CEP104	protein_coding	nonsense_mediated_decay	3.38582	3.20705	3.65399	0.503871	1.24897	0.18768	0.00417115	0.00371482	0.00485565	0.00371482	0.00485565	0.115276	0.00174	0.00156667	0.002	0.000433333	NA	0.622653	TRUE
0h-10h	ENST00000676052.1	CEP104	protein_coding	protein_coding	3.38582	3.20705	3.65399	0.503871	1.24897	0.18768	0.00413558	0.00368314	0.00481424	0.00368314	0.00481424	0.114585	0.00172	0.00153333	0.002	0.000466667	NA	0.622653	FALSE
0h-10h	ENST00000281129.7	CEP128	protein_coding	protein_coding	9.91059	7.15395	14.0455	3.15694	0.206118	0.972311	6.60467	5.19616	8.71743	1.88262	0.375554	0.745336	0.71706	0.781	0.62115	-0.15985	1	0.911099	FALSE
0h-10h	ENST00000554502.5	CEP128	protein_coding	nonsense_mediated_decay	9.91059	7.15395	14.0455	3.15694	0.206118	0.972311	0.0450955	0.0751591	3.91107e-13	0.0380599	3.91107e-13	-3.09016	0.00592	0.00986667	0	-0.00986667	1	0.911099	TRUE
0h-10h	ENST00000554827.5	CEP128	protein_coding	protein_coding	9.91059	7.15395	14.0455	3.15694	0.206118	0.972311	0.876844	0.861086	0.900483	0.614823	0.382823	0.0638169	0.07766	0.0864333	0.0645	-0.0219333	1	0.911099	FALSE
0h-10h	ENST00000555265.6	CEP128	protein_coding	protein_coding	9.91059	7.15395	14.0455	3.15694	0.206118	0.972311	0.901252	0.769838	1.09837	0.387771	0.204302	0.507194	0.09354	0.1039	0.078	-0.0259	1	0.911099	FALSE
0h-10h	ENST00000557377.1	CEP128	protein_coding	retained_intron	9.91059	7.15395	14.0455	3.15694	0.206118	0.972311	1.48273	0.251708	3.32926	0.251708	0.760192	3.6735	0.1058	0.0188333	0.23625	0.217417	0.911099	0.911099	NA
0h-10h	ENST00000325747.9	CEP152	protein_coding	protein_coding	3.44254	2.9509	4.18	1.70251	1.19166	0.500916	0.489529	0.228683	0.880798	0.154795	0.249735	1.9	0.23318	0.248067	0.21085	-0.0372167	1	0.843115	FALSE
0h-10h	ENST00000380950.7	CEP152	protein_coding	protein_coding	3.44254	2.9509	4.18	1.70251	1.19166	0.500916	1.03523	0.620491	1.65734	0.503176	0.782337	1.403	0.30442	0.258367	0.3735	0.115133	1	0.843115	FALSE
0h-10h	ENST00000560322.5	CEP152	protein_coding	non_stop_decay	3.44254	2.9509	4.18	1.70251	1.19166	0.500916	1.81378	1.9284	1.64186	1.15223	0.159587	-0.230774	0.44544	0.465267	0.4157	-0.0495667	0.843115	0.843115	FALSE
0h-10h	ENST00000561245.1	CEP152	protein_coding	nonsense_mediated_decay	3.44254	2.9509	4.18	1.70251	1.19166	0.500916	0.103996	0.173327	0	0.173327	0	-4.19634	0.01696	0.0282667	0	-0.0282667	1	0.843115	TRUE
0h-10h	ENST00000278935.8	CEP164	protein_coding	protein_coding	15.8527	14.6322	17.6835	0.622642	7.2978	0.273086	4.23908	3.51735	5.32166	0.772127	0.0381338	0.596001	0.2906	0.243233	0.36165	0.118417	1	0.247295	FALSE
0h-10h	ENST00000525416.5	CEP164	protein_coding	protein_coding	15.8527	14.6322	17.6835	0.622642	7.2978	0.273086	5.24138	7.54485	1.78618	1.2544	1.78618	-2.07247	0.38104	0.5204	0.172	-0.3484	0.247295	0.247295	FALSE
0h-10h	ENST00000527609.5	CEP164	protein_coding	protein_coding	15.8527	14.6322	17.6835	0.622642	7.2978	0.273086	4.98811	1.75984	9.8305	1.53806	9.07961	2.47511	0.2345	0.1144	0.41465	0.30025	1	0.247295	FALSE
0h-10h	ENST00000532187.1	CEP164	protein_coding	retained_intron	15.8527	14.6322	17.6835	0.622642	7.2978	0.273086	0.182388	0.30398	0	0.30398	0	-4.9726	0.01354	0.0225667	0	-0.0225667	1	0.247295	NA
0h-10h	ENST00000533223.1	CEP164	protein_coding	retained_intron	15.8527	14.6322	17.6835	0.622642	7.2978	0.273086	0.0525596	2.23244e-37	0.131399	2.23095e-37	0.131399	3.8217	0.0021	0	0.00525	0.00525	1	0.247295	NA
0h-10h	ENST00000533433.1	CEP164	protein_coding	retained_intron	15.8527	14.6322	17.6835	0.622642	7.2978	0.273086	0.0456505	0.0760841	2.61227e-145	0.0627195	2.61227e-145	-3.10575	0.00334	0.00556667	0	-0.00556667	1	0.247295	NA
0h-10h	ENST00000533570.1	CEP164	protein_coding	protein_coding	15.8527	14.6322	17.6835	0.622642	7.2978	0.273086	0.669473	1.11579	1.75174e-06	1.11579	1.29198e-07	-6.81454	0.04292	0.0715333	0	-0.0715333	1	0.247295	FALSE
0h-10h	ENST00000533675.5	CEP164	protein_coding	retained_intron	15.8527	14.6322	17.6835	0.622642	7.2978	0.273086	0.360645	0.314341	0.430101	0.157955	0.0185126	0.440324	0.0249	0.0223	0.0288	0.0065	1	0.247295	NA
0h-10h	ENST00000639320.1	CEP164	protein_coding	protein_coding	15.8527	14.6322	17.6835	0.622642	7.2978	0.273086	0.0734689	2.23006e-18	0.183672	2.23006e-18	0.183672	4.27555	0.00708	0	0.0177	0.0177	1	0.247295	FALSE
0h-10h	ENST00000336415.8	CEP170	protein_coding	protein_coding	4.76023	6.08504	2.77303	3.1539	0.456815	-1.13098	0.25045	0.0554602	0.542934	0.0554602	0.0383134	3.07842	0.08442	0.00806667	0.19895	0.190883	0.241897	0.241897	FALSE
0h-10h	ENST00000366542.6	CEP170	protein_coding	protein_coding	4.76023	6.08504	2.77303	3.1539	0.456815	-1.13098	0.686069	0.699613	0.665753	0.420906	0.0329043	-0.0705373	0.14442	0.0748667	0.24875	0.173883	1	0.241897	FALSE
0h-10h	ENST00000366544.5	CEP170	protein_coding	protein_coding	4.76023	6.08504	2.77303	3.1539	0.456815	-1.13098	0.54024	0.681577	0.328235	0.513181	0.328235	-1.03186	0.0962	0.0925667	0.10165	0.00908333	1	0.241897	FALSE
0h-10h	ENST00000468254.5	CEP170	protein_coding	processed_transcript	4.76023	6.08504	2.77303	3.1539	0.456815	-1.13098	0.0544552	0.0907587	5.7369e-17	0.0907587	5.7369e-17	-3.33283	0.2	0.333333	0	-0.333333	1	0.241897	NA
0h-10h	ENST00000481987.5	CEP170	protein_coding	protein_coding	4.76023	6.08504	2.77303	3.1539	0.456815	-1.13098	0.219008	0.215368	0.224469	0.1099	0.00975185	0.0571175	0.04832	0.0246667	0.0838	0.0591333	1	0.241897	FALSE
0h-10h	ENST00000521911.1	CEP170	protein_coding	retained_intron	4.76023	6.08504	2.77303	3.1539	0.456815	-1.13098	0.303239	0.505398	6.89427e-32	0.505398	6.89427e-32	-5.68762	0.04414	0.0735667	0	-0.0735667	1	0.241897	NA
0h-10h	ENST00000522522.5	CEP170	protein_coding	retained_intron	4.76023	6.08504	2.77303	3.1539	0.456815	-1.13098	1.03098	1.04388	1.01164	0.570099	0.132923	-0.0448266	0.22494	0.1303	0.3669	0.2366	1	0.241897	NA
0h-10h	ENST00000522895.1	CEP170	protein_coding	protein_coding	4.76023	6.08504	2.77303	3.1539	0.456815	-1.13098	0.59638	0.993967	1.14798e-27	0.993967	1.14798e-27	-6.64957	0.05366	0.0894333	0	-0.0894333	1	0.241897	FALSE
0h-10h	ENST00000523581.1	CEP170	protein_coding	retained_intron	4.76023	6.08504	2.77303	3.1539	0.456815	-1.13098	1.07941	1.79902	1.21405e-07	1.50503	1.21405e-07	-7.49905	0.1039	0.173167	0	-0.173167	1	0.241897	NA
0h-10h	ENST00000414716.8	CEP170B	protein_coding	protein_coding	4.44023	4.11654	4.92577	1.07838	0.127225	0.258342	0.833466	1.38911	1.37565e-07	0.965028	1.32313e-08	-7.12835	0.16052	0.267533	0	-0.267533	0.115426	0.115426	FALSE
0h-10h	ENST00000453495.2	CEP170B	protein_coding	protein_coding	4.44023	4.11654	4.92577	1.07838	0.127225	0.258342	3.35608	2.52963	4.59577	0.190332	0.202781	0.858825	0.77932	0.675733	0.9347	0.258967	1	0.115426	FALSE
0h-10h	ENST00000556508.5	CEP170B	protein_coding	protein_coding	4.44023	4.11654	4.92577	1.07838	0.127225	0.258342	0.250685	0.197805	0.330005	0.197805	0.330005	0.710328	0.06016	0.0567333	0.0653	0.00856667	1	0.115426	FALSE
0h-10h	ENST00000552770.3	CEP290	protein_coding	protein_coding	13.5554	13.0106	14.3725	2.63591	3.99437	0.14351	5.58588	5.11626	6.2903	1.18535	1.30744	0.297512	0.41204	0.3888	0.4469	0.0581	1	0.985902	FALSE
0h-10h	ENST00000552810.6	CEP290	protein_coding	protein_coding	13.5554	13.0106	14.3725	2.63591	3.99437	0.14351	0.0979849	6.17955e-06	0.244953	6.15351e-06	0.244953	4.67127	0.00534	0	0.01335	0.01335	0.985902	0.985902	FALSE
0h-10h	ENST00000671822.2	CEP290	protein_coding	retained_intron	13.5554	13.0106	14.3725	2.63591	3.99437	0.14351	0.0315944	0.0526574	8.75644e-46	0.0526574	8.75644e-46	-2.64748	0.00196	0.00326667	0	-0.00326667	1	0.985902	NA
0h-10h	ENST00000672647.1	CEP290	protein_coding	retained_intron	13.5554	13.0106	14.3725	2.63591	3.99437	0.14351	0.655502	0.986539	0.158946	0.854463	0.138658	-2.56036	0.04256	0.0648667	0.0091	-0.0557667	1	0.985902	NA
0h-10h	ENST00000673058.2	CEP290	protein_coding	protein_coding	13.5554	13.0106	14.3725	2.63591	3.99437	0.14351	0.526154	0.876923	7.12814e-08	0.579009	3.56418e-08	-6.47073	0.03426	0.0571	0	-0.0571	1	0.985902	FALSE
0h-10h	ENST00000674712.1	CEP290	protein_coding	retained_intron	13.5554	13.0106	14.3725	2.63591	3.99437	0.14351	0.0213362	0	0.0533405	0	0.0533405	2.66313	0.00206	0	0.00515	0.00515	NA	0.985902	NA
0h-10h	ENST00000674889.1	CEP290	protein_coding	retained_intron	13.5554	13.0106	14.3725	2.63591	3.99437	0.14351	0.00530949	2.35006e-102	0.0132737	2.35006e-102	0.0132737	1.2187	0.00052	0	0.0013	0.0013	NA	0.985902	NA
0h-10h	ENST00000675230.1	CEP290	protein_coding	protein_coding	13.5554	13.0106	14.3725	2.63591	3.99437	0.14351	0.227701	0.379501	7.03509e-08	0.23583	3.51765e-08	-5.28355	0.01846	0.0307667	0	-0.0307667	1	0.985902	FALSE
0h-10h	ENST00000675361.1	CEP290	protein_coding	protein_coding	13.5554	13.0106	14.3725	2.63591	3.99437	0.14351	0.442337	0.141623	0.893408	0.141623	0.893408	2.57489	0.0397	0.00876667	0.0861	0.0773333	1	0.985902	FALSE
0h-10h	ENST00000675408.1	CEP290	protein_coding	protein_coding	13.5554	13.0106	14.3725	2.63591	3.99437	0.14351	0.492981	0.821636	7.16717e-08	0.821627	3.5837e-08	-6.37787	0.03262	0.0543667	0	-0.0543667	1	0.985902	FALSE
0h-10h	ENST00000675628.1	CEP290	protein_coding	retained_intron	13.5554	13.0106	14.3725	2.63591	3.99437	0.14351	0.0331359	0.0552264	1.43302e-08	0.0552264	1.43302e-08	-2.70545	0.00206	0.00343333	0	-0.00343333	1	0.985902	NA
0h-10h	ENST00000675894.1	CEP290	protein_coding	retained_intron	13.5554	13.0106	14.3725	2.63591	3.99437	0.14351	0.0342549	0.0467769	0.0154719	0.0467769	0.0154719	-1.1564	0.00234	0.0029	0.0015	-0.0014	1	0.985902	NA
0h-10h	ENST00000676074.1	CEP290	protein_coding	nonsense_mediated_decay	13.5554	13.0106	14.3725	2.63591	3.99437	0.14351	0.134473	0.224122	1.80919e-08	0.224122	1.80919e-08	-4.54919	0.0089	0.0148333	0	-0.0148333	1	0.985902	TRUE
0h-10h	ENST00000676190.1	CEP290	protein_coding	retained_intron	13.5554	13.0106	14.3725	2.63591	3.99437	0.14351	0.115969	0.126152	0.100694	0.115808	0.0688472	-0.298634	0.00744	0.0083	0.00615	-0.00215	1	0.985902	NA
0h-10h	ENST00000676331.1	CEP290	protein_coding	retained_intron	13.5554	13.0106	14.3725	2.63591	3.99437	0.14351	5.11201	4.11863	6.60208	1.47655	3.20997	0.679442	0.38584	0.356033	0.43055	0.0745167	1	0.985902	NA
0h-10h	ENST00000676351.1	CEP290	protein_coding	nonsense_mediated_decay	13.5554	13.0106	14.3725	2.63591	3.99437	0.14351	0.015518	0.0258633	9.3665e-46	0.0258633	9.3665e-46	-1.84251	0.00096	0.0016	0	-0.0016	1	0.985902	TRUE
0h-10h	ENST00000676363.1	CEP290	protein_coding	retained_intron	13.5554	13.0106	14.3725	2.63591	3.99437	0.14351	0.0232123	0.0386872	1.43423e-39	0.0386872	1.43379e-39	-2.28354	0.00298	0.00496667	0	-0.00496667	1	0.985902	NA
0h-10h	ENST00000223208.10	CEP41	protein_coding	protein_coding	17.5057	23.398	8.66708	5.29305	0.755632	-1.43172	0.0619845	2.16488e-07	0.154961	1.10896e-07	0.113101	4.04402	0.00674	0	0.01685	0.01685	1	0.00915496	FALSE
0h-10h	ENST00000334451.6	CEP41	protein_coding	protein_coding	17.5057	23.398	8.66708	5.29305	0.755632	-1.43172	0.17078	0.284634	2.6059e-24	0.284634	2.6059e-24	-4.88085	0.00904	0.0150667	0	-0.0150667	1	0.00915496	FALSE
0h-10h	ENST00000472739.6	CEP41	protein_coding	protein_coding	17.5057	23.398	8.66708	5.29305	0.755632	-1.43172	0.803775	8.06353e-08	2.00944	8.06353e-08	0.37592	7.6578	0.09192	0	0.2298	0.2298	0.00915496	0.00915496	FALSE
0h-10h	ENST00000480206.2	CEP41	protein_coding	protein_coding	17.5057	23.398	8.66708	5.29305	0.755632	-1.43172	1.1358	1.32971	0.844942	0.437102	0.241008	-0.648024	0.08206	0.0696333	0.1007	0.0310667	1	0.00915496	FALSE
0h-10h	ENST00000482730.1	CEP41	protein_coding	retained_intron	17.5057	23.398	8.66708	5.29305	0.755632	-1.43172	0.492901	0.821502	5.12492e-45	0.821502	5.12492e-45	-6.37765	0.02842	0.0473667	0	-0.0473667	1	0.00915496	NA
0h-10h	ENST00000484549.6	CEP41	protein_coding	nonsense_mediated_decay	17.5057	23.398	8.66708	5.29305	0.755632	-1.43172	2.64825	3.71102	1.0541	1.35017	0.426735	-1.80607	0.14268	0.1532	0.1269	-0.0263	1	0.00915496	TRUE
0h-10h	ENST00000485736.5	CEP41	protein_coding	retained_intron	17.5057	23.398	8.66708	5.29305	0.755632	-1.43172	0.469322	0.710289	0.107873	0.410558	0.107872	-2.61135	0.02468	0.0320333	0.01365	-0.0183833	1	0.00915496	NA
0h-10h	ENST00000489512.5	CEP41	protein_coding	protein_coding	17.5057	23.398	8.66708	5.29305	0.755632	-1.43172	0.23255	0.387584	0	0.0235626	0	-5.31319	0.01066	0.0177667	0	-0.0177667	1	0.00915496	FALSE
0h-10h	ENST00000498527.5	CEP41	protein_coding	retained_intron	17.5057	23.398	8.66708	5.29305	0.755632	-1.43172	4.73453	7.51846	0.558626	3.40144	0.558626	-3.7268	0.2009	0.2953	0.0593	-0.236	0.931609	0.00915496	NA
0h-10h	ENST00000541543.6	CEP41	protein_coding	protein_coding	17.5057	23.398	8.66708	5.29305	0.755632	-1.43172	0.062441	2.10769e-07	0.156102	1.06902e-07	0.113934	4.05397	0.0068	0	0.017	0.017	1	0.00915496	FALSE
0h-10h	ENST00000675168.1	CEP41	protein_coding	protein_coding	17.5057	23.398	8.66708	5.29305	0.755632	-1.43172	0.187027	0.311711	3.985e-14	0.166014	3.985e-14	-5.00769	0.00872	0.0145333	0	-0.0145333	1	0.00915496	FALSE
0h-10h	ENST00000675328.1	CEP41	protein_coding	retained_intron	17.5057	23.398	8.66708	5.29305	0.755632	-1.43172	0.283462	0.24142	0.346524	0.24142	0.346524	0.503896	0.02308	0.0139333	0.0368	0.0228667	1	0.00915496	NA
0h-10h	ENST00000675542.1	CEP41	protein_coding	processed_transcript	17.5057	23.398	8.66708	5.29305	0.755632	-1.43172	0.800751	1.0192	0.473083	0.32551	0.473083	-1.09118	0.05074	0.0447	0.0598	0.0151	1	0.00915496	NA
0h-10h	ENST00000675596.1	CEP41	protein_coding	protein_coding	17.5057	23.398	8.66708	5.29305	0.755632	-1.43172	0.972539	1.18598	0.652382	0.313043	0.307823	-0.852454	0.0599	0.0513333	0.07275	0.0214167	1	0.00915496	FALSE
0h-10h	ENST00000675649.1	CEP41	protein_coding	protein_coding	17.5057	23.398	8.66708	5.29305	0.755632	-1.43172	0.155164	0.144889	0.170576	0.0731484	0.108019	0.221373	0.01118	0.00613333	0.01875	0.0126167	1	0.00915496	FALSE
0h-10h	ENST00000675803.1	CEP41	protein_coding	protein_coding	17.5057	23.398	8.66708	5.29305	0.755632	-1.43172	3.77626	5.52159	1.15826	1.63724	0.468907	-2.24333	0.19334	0.229267	0.13945	-0.0898167	0.908467	0.00915496	FALSE
0h-10h	ENST00000675813.1	CEP41	protein_coding	nonsense_mediated_decay	17.5057	23.398	8.66708	5.29305	0.755632	-1.43172	0.0861852	6.75264e-09	0.215463	6.75264e-09	0.215463	4.49482	0.0109	0	0.02725	0.02725	1	0.00915496	TRUE
0h-10h	ENST00000675935.1	CEP41	protein_coding	protein_coding	17.5057	23.398	8.66708	5.29305	0.755632	-1.43172	0.219041	9.75924e-30	0.547602	9.75924e-30	0.547602	5.80116	0.02324	0	0.0581	0.0581	0.985902	0.00915496	FALSE
0h-10h	ENST00000676115.1	CEP41	protein_coding	nonsense_mediated_decay	17.5057	23.398	8.66708	5.29305	0.755632	-1.43172	0.0366699	0.0611164	1.44594e-13	0.0611164	1.44586e-13	-2.83018	0.00108	0.0018	0	-0.0018	1	0.00915496	TRUE
0h-10h	ENST00000676243.1	CEP41	protein_coding	protein_coding	17.5057	23.398	8.66708	5.29305	0.755632	-1.43172	0.176224	0.14894	0.217152	0.14894	0.217152	0.515175	0.01394	0.00786667	0.02305	0.0151833	1	0.00915496	FALSE
0h-10h	ENST00000359793.7	CEP57L1	protein_coding	protein_coding	1.41733	1.44391	1.37745	0.426673	0.100673	-0.0674996	0.299073	0.418214	0.120361	0.34964	0.120361	-1.71582	0.16494	0.212067	0.09425	-0.117817	1	0.537869	FALSE
0h-10h	ENST00000368968.6	CEP57L1	protein_coding	protein_coding	1.41733	1.44391	1.37745	0.426673	0.100673	-0.0674996	0.0981449	0.163575	0	0.163575	0	-4.11749	0.10422	0.1737	0	-0.1737	1	0.537869	FALSE
0h-10h	ENST00000517392.6	CEP57L1	protein_coding	protein_coding	1.41733	1.44391	1.37745	0.426673	0.100673	-0.0674996	0.0947321	0.143578	0.021463	0.0444808	0.021463	-2.28724	0.07768	0.1198	0.0145	-0.1053	1	0.537869	FALSE
0h-10h	ENST00000518329.5	CEP57L1	protein_coding	protein_coding	1.41733	1.44391	1.37745	0.426673	0.100673	-0.0674996	0.0866551	0.0615822	0.124265	0.0615822	0.124265	0.907405	0.0726	0.0561	0.09735	0.04125	NA	0.537869	FALSE
0h-10h	ENST00000519286.5	CEP57L1	protein_coding	protein_coding	1.41733	1.44391	1.37745	0.426673	0.100673	-0.0674996	0.072916	0.0518184	0.104562	0.0518184	0.104562	0.890026	0.06108	0.0472	0.0819	0.0347	NA	0.537869	FALSE
0h-10h	ENST00000521277.5	CEP57L1	protein_coding	protein_coding	1.41733	1.44391	1.37745	0.426673	0.100673	-0.0674996	0.23991	0.149985	0.374799	0.037379	0.0588194	1.26617	0.18876	0.1343	0.27045	0.13615	0.537869	0.537869	FALSE
0h-10h	ENST00000521737.5	CEP57L1	protein_coding	processed_transcript	1.41733	1.44391	1.37745	0.426673	0.100673	-0.0674996	0.0751249	0.125208	0	0.125208	0	-3.75711	0.03276	0.0546	0	-0.0546	1	0.537869	NA
0h-10h	ENST00000522461.5	CEP57L1	protein_coding	protein_coding	1.41733	1.44391	1.37745	0.426673	0.100673	-0.0674996	0.0730345	0.121724	0	0.121724	0	-3.71945	0.03186	0.0531	0	-0.0531	1	0.537869	FALSE
0h-10h	ENST00000522608.5	CEP57L1	protein_coding	protein_coding	1.41733	1.44391	1.37745	0.426673	0.100673	-0.0674996	0.0915006	0.0650257	0.131213	0.0650257	0.131213	0.912416	0.07664	0.0592333	0.10275	0.0435167	NA	0.537869	FALSE
0h-10h	ENST00000523174.1	CEP57L1	protein_coding	protein_coding	1.41733	1.44391	1.37745	0.426673	0.100673	-0.0674996	0.200317	0	0.500791	0	0.500791	5.67466	0.13552	0	0.3388	0.3388	1	0.537869	FALSE
0h-10h	ENST00000523209.5	CEP57L1	protein_coding	protein_coding	1.41733	1.44391	1.37745	0.426673	0.100673	-0.0674996	0.0346453	0.0577422	0	0.0577422	0	-2.76005	0.03156	0.0526	0	-0.0526	NA	0.537869	FALSE
0h-10h	ENST00000524064.5	CEP57L1	protein_coding	protein_coding	1.41733	1.44391	1.37745	0.426673	0.100673	-0.0674996	0.0512757	0.0854596	0	0.0854596	0	-3.25489	0.02236	0.0372667	0	-0.0372667	1	0.537869	FALSE
0h-10h	ENST00000339839.9	CEP83	protein_coding	protein_coding	18.7572	15.569	23.5395	5.91442	7.06598	0.596093	1.13889	0.329967	2.35228	0.329966	2.35228	2.79671	0.07394	0.072	0.07685	0.00485	1	0.00950452	FALSE
0h-10h	ENST00000397807.6	CEP83	protein_coding	protein_coding	18.7572	15.569	23.5395	5.91442	7.06598	0.596093	1.10712	1.8452	4.20116e-07	0.820813	4.20116e-07	-7.53537	0.0787	0.131167	0	-0.131167	0.00950452	0.00950452	TRUE
0h-10h	ENST00000397809.10	CEP83	protein_coding	protein_coding	18.7572	15.569	23.5395	5.91442	7.06598	0.596093	2.43265	1.6757	3.56809	0.904731	1.54207	1.08584	0.11884	0.1014	0.145	0.0436	1	0.00950452	FALSE
0h-10h	ENST00000546527.1	CEP83	protein_coding	protein_coding	18.7572	15.569	23.5395	5.91442	7.06598	0.596093	2.75395	3.28681	1.95467	2.88303	0.72835	-0.746787	0.12286	0.1371	0.1015	-0.0356	1	0.00950452	FALSE
0h-10h	ENST00000546783.1	CEP83	protein_coding	processed_transcript	18.7572	15.569	23.5395	5.91442	7.06598	0.596093	2.6794	1.9678	3.74682	0.419962	0.381133	0.925618	0.17382	0.176633	0.1696	-0.00703333	1	0.00950452	NA
0h-10h	ENST00000547232.5	CEP83	protein_coding	nonsense_mediated_decay	18.7572	15.569	23.5395	5.91442	7.06598	0.596093	4.78454	4.17096	5.7049	2.13822	1.25038	0.450894	0.21946	0.199867	0.24885	0.0489833	1	0.00950452	TRUE
0h-10h	ENST00000547575.5	CEP83	protein_coding	protein_coding	18.7572	15.569	23.5395	5.91442	7.06598	0.596093	2.2497	2.08722	2.49341	1.07576	0.263224	0.255416	0.15002	0.169967	0.1201	-0.0498667	1	0.00950452	FALSE
0h-10h	ENST00000551250.1	CEP83	protein_coding	processed_transcript	18.7572	15.569	23.5395	5.91442	7.06598	0.596093	0.986737	5.14699e-51	2.46684	5.14699e-51	1.27917	7.95236	0.0389	0	0.09725	0.09725	0.735772	0.00950452	NA
0h-10h	ENST00000552632.5	CEP83	protein_coding	protein_coding	18.7572	15.569	23.5395	5.91442	7.06598	0.596093	0.624223	0.205365	1.25251	0.205365	1.25251	2.55143	0.0235	0.0119	0.0409	0.029	1	0.00950452	FALSE
0h-10h	ENST00000305768.10	CEP89	protein_coding	protein_coding	13.4386	9.53781	19.2897	2.78999	7.33844	1.01533	4.92863	3.71137	6.75452	1.47311	1.70164	0.862151	0.40926	0.382967	0.4487	0.0657333	1	0.33733	FALSE
0h-10h	ENST00000586984.6	CEP89	protein_coding	nonsense_mediated_decay	13.4386	9.53781	19.2897	2.78999	7.33844	1.01533	0.456441	0.760735	5.96635e-07	0.760735	1.18615e-07	-6.26808	0.09216	0.1536	0	-0.1536	1	0.33733	TRUE
0h-10h	ENST00000590597.6	CEP89	protein_coding	protein_coding	13.4386	9.53781	19.2897	2.78999	7.33844	1.01533	2.30136	2.04542	2.68526	1.77408	1.32348	0.390992	0.14166	0.147967	0.1322	-0.0157667	1	0.33733	FALSE
0h-10h	ENST00000591698.5	CEP89	protein_coding	nonsense_mediated_decay	13.4386	9.53781	19.2897	2.78999	7.33844	1.01533	2.49502	1.07538e-07	6.23754	1.05447e-07	5.11441	9.28713	0.10406	0	0.26015	0.26015	0.33733	0.33733	TRUE
0h-10h	ENST00000591863.1	CEP89	protein_coding	protein_coding	13.4386	9.53781	19.2897	2.78999	7.33844	1.01533	1.5672	1.31046	1.95232	0.181712	0.942161	0.571523	0.1468	0.180267	0.0966	-0.0836667	1	0.33733	FALSE
0h-10h	ENST00000592401.1	CEP89	protein_coding	processed_transcript	13.4386	9.53781	19.2897	2.78999	7.33844	1.01533	0.626031	0.681726	0.542488	0.398517	0.542488	-0.324258	0.04172	0.0559667	0.02035	-0.0356167	1	0.33733	NA
0h-10h	ENST00000593276.2	CEP89	protein_coding	protein_coding	13.4386	9.53781	19.2897	2.78999	7.33844	1.01533	1.06388	1.0281	1.11754	0.734584	1.11754	0.119243	0.06436	0.0793	0.04195	-0.03735	1	0.33733	FALSE
0h-10h	ENST00000553956.6	CEP95	protein_coding	nonsense_mediated_decay	33.6409	26.2224	44.7687	6.05435	20.6403	0.771465	6.91768	4.80992	10.0793	3.86966	0.67826	1.06575	0.1962	0.1423	0.27705	0.13475	1	0.847981	TRUE
0h-10h	ENST00000556440.7	CEP95	protein_coding	protein_coding	33.6409	26.2224	44.7687	6.05435	20.6403	0.771465	17.5944	14.8582	21.6987	0.644454	17.7439	0.546043	0.52278	0.615667	0.38345	-0.232217	1	0.847981	FALSE
0h-10h	ENST00000577960.1	CEP95	protein_coding	nonsense_mediated_decay	33.6409	26.2224	44.7687	6.05435	20.6403	0.771465	0.651314	0	1.62829	0	1.62829	7.35604	0.00996	0	0.0249	0.0249	1	0.847981	TRUE
0h-10h	ENST00000579860.5	CEP95	protein_coding	nonsense_mediated_decay	33.6409	26.2224	44.7687	6.05435	20.6403	0.771465	2.47037	1.05545	4.59275	0.66944	4.59275	2.11103	0.05448	0.044	0.0702	0.0262	1	0.847981	TRUE
0h-10h	ENST00000580188.1	CEP95	protein_coding	protein_coding	33.6409	26.2224	44.7687	6.05435	20.6403	0.771465	0.633812	1.05635	1.53931e-07	0.53055	1.53931e-07	-6.73652	0.0242	0.0403333	0	-0.0403333	0.847981	0.847981	FALSE
0h-10h	ENST00000581056.5	CEP95	protein_coding	protein_coding	33.6409	26.2224	44.7687	6.05435	20.6403	0.771465	3.21785	2.96618	3.59535	2.05153	1.95997	0.276678	0.10608	0.0917333	0.1276	0.0358667	1	0.847981	FALSE
0h-10h	ENST00000581885.1	CEP95	protein_coding	retained_intron	33.6409	26.2224	44.7687	6.05435	20.6403	0.771465	0.0345	0.0575	3.6224e-97	0.0287615	3.6224e-97	-2.75489	0.00134	0.00223333	0	-0.00223333	1	0.847981	NA
0h-10h	ENST00000582698.5	CEP95	protein_coding	retained_intron	33.6409	26.2224	44.7687	6.05435	20.6403	0.771465	0.273944	0	0.68486	0	0.68486	6.11865	0.01136	0	0.0284	0.0284	1	0.847981	NA
0h-10h	ENST00000582724.1	CEP95	protein_coding	protein_coding	33.6409	26.2224	44.7687	6.05435	20.6403	0.771465	1.7482	1.25402	2.48947	0.958387	1.35807	0.98361	0.06848	0.0552	0.0884	0.0332	1	0.847981	FALSE
0h-10h	ENST00000583676.1	CEP95	protein_coding	protein_coding	33.6409	26.2224	44.7687	6.05435	20.6403	0.771465	0.0988562	0.16476	0	0.16476	0	-4.12731	0.0051	0.0085	0	-0.0085	1	0.847981	FALSE
0h-10h	ENST00000317551.12	CERS5	protein_coding	protein_coding	35.2728	33.6623	37.6885	1.36142	13.6748	0.162943	4.47309	2.89128	6.84582	2.16821	6.28023	1.24064	0.10666	0.0847	0.1396	0.0549	1	0.665761	FALSE
0h-10h	ENST00000380189.8	CERS5	protein_coding	nonsense_mediated_decay	35.2728	33.6623	37.6885	1.36142	13.6748	0.162943	0.434303	0.723839	7.3942e-07	0.369976	2.82963e-07	-6.19728	0.01242	0.0207	0	-0.0207	0.665761	0.665761	TRUE
0h-10h	ENST00000422340.6	CERS5	protein_coding	protein_coding	35.2728	33.6623	37.6885	1.36142	13.6748	0.162943	9.73199	7.66178	12.8373	2.58604	2.60677	0.74383	0.28514	0.233	0.36335	0.13035	1	0.665761	FALSE
0h-10h	ENST00000547787.5	CERS5	protein_coding	nonsense_mediated_decay	35.2728	33.6623	37.6885	1.36142	13.6748	0.162943	8.57735	8.78413	8.26717	1.72902	1.65772	-0.0874037	0.24856	0.258133	0.2342	-0.0239333	1	0.665761	TRUE
0h-10h	ENST00000547852.1	CERS5	protein_coding	processed_transcript	35.2728	33.6623	37.6885	1.36142	13.6748	0.162943	3.01638	3.36226	2.49756	1.35659	0.413508	-0.427434	0.09062	0.0971	0.0809	-0.0162	1	0.665761	NA
0h-10h	ENST00000548930.5	CERS5	protein_coding	processed_transcript	35.2728	33.6623	37.6885	1.36142	13.6748	0.162943	0.111437	0.185728	1.5599e-45	0.185728	8.17305e-46	-4.29077	0.0033	0.0055	0	-0.0055	1	0.665761	NA
0h-10h	ENST00000549389.5	CERS5	protein_coding	nonsense_mediated_decay	35.2728	33.6623	37.6885	1.36142	13.6748	0.162943	0.679306	1.13218	9.43855e-32	0.568738	8.64874e-32	-6.83564	0.0204	0.034	0	-0.034	1	0.665761	TRUE
0h-10h	ENST00000549942.1	CERS5	protein_coding	processed_transcript	35.2728	33.6623	37.6885	1.36142	13.6748	0.162943	1.35154	2.25257	4.42743e-20	1.75007	4.42743e-20	-7.82182	0.04274	0.0712333	0	-0.0712333	1	0.665761	NA
0h-10h	ENST00000550899.1	CERS5	protein_coding	nonsense_mediated_decay	35.2728	33.6623	37.6885	1.36142	13.6748	0.162943	0.144074	0.240124	9.37126e-23	0.240124	9.37125e-23	-4.64457	0.00426	0.0071	0	-0.0071	1	0.665761	TRUE
0h-10h	ENST00000551005.5	CERS5	protein_coding	retained_intron	35.2728	33.6623	37.6885	1.36142	13.6748	0.162943	0.528392	0.691367	0.283928	0.691367	0.283928	-1.25471	0.0155	0.0221333	0.00555	-0.0165833	1	0.665761	NA
0h-10h	ENST00000551384.1	CERS5	protein_coding	retained_intron	35.2728	33.6623	37.6885	1.36142	13.6748	0.162943	5.67172	4.97547	6.71609	1.32772	3.50022	0.432039	0.1537	0.145233	0.1664	0.0211667	1	0.665761	NA
0h-10h	ENST00000551757.1	CERS5	protein_coding	retained_intron	35.2728	33.6623	37.6885	1.36142	13.6748	0.162943	0.553191	0.761581	0.240606	0.761581	0.240606	-1.6224	0.0167	0.0211667	0.01	-0.0111667	1	0.665761	NA
0h-10h	ENST00000535543.5	CES4A	protein_coding	nonsense_mediated_decay	3.89353	4.36014	3.19361	3.22067	0.884059	-0.44798	0.881989	0.127631	2.01353	0.127631	0.543473	3.87799	0.25982	0.0118333	0.6318	0.619967	0.00185146	0.00185146	TRUE
0h-10h	ENST00000535696.1	CES4A	protein_coding	protein_coding	3.89353	4.36014	3.19361	3.22067	0.884059	-0.44798	0.205262	0.176858	0.247869	0.176858	0.247869	0.464697	0.03416	0.0164	0.0608	0.0444	1	0.00185146	FALSE
0h-10h	ENST00000535948.1	CES4A	protein_coding	retained_intron	3.89353	4.36014	3.19361	3.22067	0.884059	-0.44798	0.448338	0.74723	1.67621e-08	0.668173	1.67621e-08	-6.24266	0.05964	0.0994	0	-0.0994	0.995488	0.00185146	NA
0h-10h	ENST00000540579.6	CES4A	protein_coding	protein_coding	3.89353	4.36014	3.19361	3.22067	0.884059	-0.44798	1.93556	2.60445	0.932218	1.67811	0.0927171	-1.47238	0.57648	0.755833	0.30745	-0.448383	0.488607	0.00185146	FALSE
0h-10h	ENST00000543561.1	CES4A	protein_coding	retained_intron	3.89353	4.36014	3.19361	3.22067	0.884059	-0.44798	0.0549394	0.0915656	7.9397e-14	0.0915656	7.93964e-14	-3.34434	0.03586	0.0597667	0	-0.0597667	1	0.00185146	NA
0h-10h	ENST00000544478.1	CES4A	protein_coding	retained_intron	3.89353	4.36014	3.19361	3.22067	0.884059	-0.44798	0.162178	0.270296	0	0.270296	0	-4.80888	0.01504	0.0250667	0	-0.0250667	1	0.00185146	NA
0h-10h	ENST00000544986.1	CES4A	protein_coding	retained_intron	3.89353	4.36014	3.19361	3.22067	0.884059	-0.44798	0.205265	0.342108	0	0.342108	0	-5.13794	0.01904	0.0317333	0	-0.0317333	1	0.00185146	NA
0h-10h	ENST00000283122.8	CETN3	protein_coding	protein_coding	106.102	101.231	113.409	6.28056	7.91249	0.16386	18.9945	23.8907	11.6502	3.46492	3.62367	-1.03546	0.18152	0.2352	0.101	-0.1342	0.222737	0.222737	FALSE
0h-10h	ENST00000522083.5	CETN3	protein_coding	protein_coding	106.102	101.231	113.409	6.28056	7.91249	0.16386	18.4286	19.3213	17.0895	12.2271	1.87147	-0.176987	0.16972	0.182667	0.1503	-0.0323667	1	0.222737	FALSE
0h-10h	ENST00000522565.5	CETN3	protein_coding	protein_coding	106.102	101.231	113.409	6.28056	7.91249	0.16386	58.1189	50.7092	69.2333	14.1156	11.5907	0.449141	0.55248	0.507067	0.6206	0.113533	1	0.222737	FALSE
0h-10h	ENST00000522842.1	CETN3	protein_coding	protein_coding	106.102	101.231	113.409	6.28056	7.91249	0.16386	10.3245	6.91689	15.4358	3.11507	14.0081	1.15694	0.09418	0.0715667	0.1281	0.0565333	1	0.222737	FALSE
0h-10h	ENST00000522864.5	CETN3	protein_coding	protein_coding	106.102	101.231	113.409	6.28056	7.91249	0.16386	0.235975	0.393291	1.07271e-09	0.393291	1.07174e-09	-5.33375	0.0021	0.0035	0	-0.0035	1	0.222737	FALSE
0h-10h	ENST00000431216.5	CFAP298-TCP10L	protein_coding	protein_coding	261.032	300.49	201.845	26.8116	7.43087	-0.574047	171.031	207.025	117.039	24.7475	5.65758	-0.822765	0.6429	0.6851	0.5796	-0.1055	0.743394	0.524268	FALSE
0h-10h	ENST00000553001.2	CFAP298-TCP10L	protein_coding	protein_coding	261.032	300.49	201.845	26.8116	7.43087	-0.574047	2.42675	4.04459	7.71283e-07	4.04459	7.71283e-07	-8.6633	0.00712	0.0118667	0	-0.0118667	1	0.524268	FALSE
0h-10h	ENST00000673072.2	CFAP298-TCP10L	protein_coding	nonsense_mediated_decay	261.032	300.49	201.845	26.8116	7.43087	-0.574047	60.7936	56.0913	67.8471	10.2732	0.350404	0.274465	0.25096	0.193833	0.33665	0.142817	0.979394	0.524268	TRUE
0h-10h	ENST00000673672.1	CFAP298-TCP10L	protein_coding	retained_intron	261.032	300.49	201.845	26.8116	7.43087	-0.574047	0.327786	0.407436	0.208311	0.230414	0.0433049	-0.935167	0.00116	0.00123333	0.00105	-0.000183333	1	0.524268	NA
0h-10h	ENST00000673694.1	CFAP298-TCP10L	protein_coding	nonsense_mediated_decay	261.032	300.49	201.845	26.8116	7.43087	-0.574047	0.15698	0.261633	3.50434e-34	0.130967	3.50434e-34	-4.76359	0.00054	0.0009	0	-0.0009	1	0.524268	TRUE
0h-10h	ENST00000673740.1	CFAP298-TCP10L	protein_coding	nonsense_mediated_decay	261.032	300.49	201.845	26.8116	7.43087	-0.574047	0.133772	0.0739751	0.223467	0.0739751	0.223467	1.47519	0.0006	0.000233333	0.00115	0.000916667	1	0.524268	TRUE
0h-10h	ENST00000673799.1	CFAP298-TCP10L	protein_coding	retained_intron	261.032	300.49	201.845	26.8116	7.43087	-0.574047	0.0584215	5.53576e-16	0.146054	5.53576e-16	0.0690056	3.96397	0.00028	0	0.0007	0.0007	0.524268	0.524268	NA
0h-10h	ENST00000673807.1	CFAP298-TCP10L	protein_coding	protein_coding	261.032	300.49	201.845	26.8116	7.43087	-0.574047	24.4106	30.7945	14.8348	5.55688	1.06271	-1.05319	0.09016	0.101333	0.0734	-0.0279333	0.953737	0.524268	FALSE
0h-10h	ENST00000673870.1	CFAP298-TCP10L	protein_coding	protein_coding	261.032	300.49	201.845	26.8116	7.43087	-0.574047	1.06174	0.834665	1.40234	0.507816	1.40234	0.741641	0.00418	0.0025	0.0067	0.0042	1	0.524268	FALSE
0h-10h	ENST00000673879.1	CFAP298-TCP10L	protein_coding	nonsense_mediated_decay	261.032	300.49	201.845	26.8116	7.43087	-0.574047	0.0335204	0.0558674	8.26317e-28	0.0366031	8.26317e-28	-2.71956	0.00012	0.0002	0	-0.0002	1	0.524268	TRUE
0h-10h	ENST00000673945.1	CFAP298-TCP10L	protein_coding	protein_coding	261.032	300.49	201.845	26.8116	7.43087	-0.574047	0.0438948	0.073158	2.91587e-12	0.073158	2.91587e-12	-3.05586	0.00014	0.000233333	0	-0.000233333	1	0.524268	FALSE
0h-10h	ENST00000673985.1	CFAP298-TCP10L	protein_coding	protein_coding	261.032	300.49	201.845	26.8116	7.43087	-0.574047	0.0574416	5.03523e-06	0.143596	2.53132e-06	0.143596	3.94035	0.0003	0	0.00075	0.00075	1	0.524268	FALSE
0h-10h	ENST00000674025.1	CFAP298-TCP10L	protein_coding	nonsense_mediated_decay	261.032	300.49	201.845	26.8116	7.43087	-0.574047	0.135639	0.226065	4.99836e-28	0.175957	4.99836e-28	-4.56111	0.00042	0.0007	0	-0.0007	1	0.524268	TRUE
0h-10h	ENST00000674042.1	CFAP298-TCP10L	protein_coding	nonsense_mediated_decay	261.032	300.49	201.845	26.8116	7.43087	-0.574047	0.0245181	0.0408635	6.04399e-28	0.0267729	6.04399e-28	-2.34663	0.0001	0.000166667	0	-0.000166667	1	0.524268	TRUE
0h-10h	ENST00000674122.1	CFAP298-TCP10L	protein_coding	nonsense_mediated_decay	261.032	300.49	201.845	26.8116	7.43087	-0.574047	0.235467	0.392446	1.36983e-12	0.392446	1.36983e-12	-5.33072	0.0007	0.00116667	0	-0.00116667	1	0.524268	TRUE
0h-10h	ENST00000674123.1	CFAP298-TCP10L	protein_coding	nonsense_mediated_decay	261.032	300.49	201.845	26.8116	7.43087	-0.574047	0.100708	0.167846	2.74308e-11	0.167844	2.74308e-11	-4.15256	0.00032	0.000533333	0	-0.000533333	1	0.524268	TRUE
0h-10h	ENST00000308162.10	CFL1	protein_coding	protein_coding	371.731	526.939	138.919	101.249	30.4463	-1.92332	296.678	459.886	51.8653	80.2186	24.8797	-3.14819	0.7006	0.878733	0.4334	-0.445333	0.498428	3.28417e-07	FALSE
0h-10h	ENST00000524553.5	CFL1	protein_coding	protein_coding	371.731	526.939	138.919	101.249	30.4463	-1.92332	2.04952	2.48122	1.40198	0.717146	0.0492577	-0.819129	0.00694	0.00453333	0.01055	0.00601667	1	3.28417e-07	FALSE
0h-10h	ENST00000525451.6	CFL1	protein_coding	protein_coding	371.731	526.939	138.919	101.249	30.4463	-1.92332	14.4611	9.05522	22.57	7.01565	22.5699	1.31663	0.06726	0.0232667	0.13325	0.109983	1	3.28417e-07	FALSE
0h-10h	ENST00000526975.1	CFL1	protein_coding	protein_coding	371.731	526.939	138.919	101.249	30.4463	-1.92332	34.9722	44.7178	20.3538	25.8591	11.6255	-1.13517	0.0965	0.0710667	0.13465	0.0635833	1	3.28417e-07	FALSE
0h-10h	ENST00000527344.5	CFL1	protein_coding	protein_coding	371.731	526.939	138.919	101.249	30.4463	-1.92332	0.500877	0.834795	4.41009e-70	0.272291	4.41009e-70	-6.40053	0.00116	0.00193333	0	-0.00193333	1	3.28417e-07	FALSE
0h-10h	ENST00000527752.1	CFL1	protein_coding	processed_transcript	371.731	526.939	138.919	101.249	30.4463	-1.92332	0.313312	0.275347	0.370259	0.275347	0.370259	0.414267	0.0016	0.0004	0.0034	0.003	1	3.28417e-07	NA
0h-10h	ENST00000530413.1	CFL1	protein_coding	protein_coding	371.731	526.939	138.919	101.249	30.4463	-1.92332	2.24598	1.5756	3.25156	0.662638	0.338065	1.04054	0.01208	0.00336667	0.02515	0.0217833	0.268141	3.28417e-07	FALSE
0h-10h	ENST00000530945.1	CFL1	protein_coding	retained_intron	371.731	526.939	138.919	101.249	30.4463	-1.92332	14.0915	1.4286	33.0858	0.542753	19.4978	4.52391	0.08888	0.00286667	0.2179	0.215033	3.28417e-07	3.28417e-07	NA
0h-10h	ENST00000531407.5	CFL1	protein_coding	protein_coding	371.731	526.939	138.919	101.249	30.4463	-1.92332	0.698255	0.966219	0.29631	0.128563	0.29631	-1.67221	0.00184	0.0019	0.00175	-0.00015	1	3.28417e-07	FALSE
0h-10h	ENST00000531413.5	CFL1	protein_coding	protein_coding	371.731	526.939	138.919	101.249	30.4463	-1.92332	1.11954	1.53975	0.489218	0.143602	0.489218	-1.6343	0.003	0.00306667	0.0029	-0.000166667	1	3.28417e-07	FALSE
0h-10h	ENST00000532134.5	CFL1	protein_coding	protein_coding	371.731	526.939	138.919	101.249	30.4463	-1.92332	2.11096	1.6616	2.785	0.821266	2.11407	0.741618	0.00946	0.00406667	0.01755	0.0134833	1	3.28417e-07	FALSE
0h-10h	ENST00000534769.5	CFL1	protein_coding	protein_coding	371.731	526.939	138.919	101.249	30.4463	-1.92332	2.40882	2.38156	2.44972	0.88818	0.607716	0.0405406	0.01048	0.00443333	0.01955	0.0151167	0.929293	3.28417e-07	FALSE
0h-10h	ENST00000534784.1	CFL1	protein_coding	protein_coding	371.731	526.939	138.919	101.249	30.4463	-1.92332	0.0814928	0.135821	0	0.135821	0	-3.86613	0.00022	0.000366667	0	-0.000366667	1	3.28417e-07	FALSE
0h-10h	ENST00000309955.8	CFLAR	protein_coding	protein_coding	88.091	72.8581	110.94	6.12526	14.1158	0.606553	0.341185	0.279624	0.433526	0.071416	0.107519	0.61484	0.00398	0.00406667	0.00385	-0.000216667	1	0.982307	FALSE
0h-10h	ENST00000395148.6	CFLAR	protein_coding	protein_coding	88.091	72.8581	110.94	6.12526	14.1158	0.606553	0.76876	0.445492	1.25366	0.11695	0.0232417	1.47211	0.00846	0.00646667	0.01145	0.00498333	1	0.982307	FALSE
0h-10h	ENST00000417748.1	CFLAR	protein_coding	protein_coding	88.091	72.8581	110.94	6.12526	14.1158	0.606553	0.211807	3.25834e-173	0.529518	0	0.529518	5.7536	0.0017	0	0.00425	0.00425	1	0.982307	FALSE
0h-10h	ENST00000423241.6	CFLAR	protein_coding	protein_coding	88.091	72.8581	110.94	6.12526	14.1158	0.606553	0.353367	0.449396	0.209323	0.449396	0.209323	-1.06668	0.0051	0.0074	0.00165	-0.00575	1	0.982307	FALSE
0h-10h	ENST00000440180.5	CFLAR	protein_coding	protein_coding	88.091	72.8581	110.94	6.12526	14.1158	0.606553	40.4435	28.838	57.8518	2.78528	18.3863	1.00414	0.44044	0.395	0.5086	0.1136	1	0.982307	FALSE
0h-10h	ENST00000443227.5	CFLAR	protein_coding	protein_coding	88.091	72.8581	110.94	6.12526	14.1158	0.606553	0.273195	0.236503	0.328233	0.236503	0.328233	0.456414	0.0032	0.00306667	0.0034	0.000333333	1	0.982307	FALSE
0h-10h	ENST00000457277.5	CFLAR	protein_coding	protein_coding	88.091	72.8581	110.94	6.12526	14.1158	0.606553	0.0471911	0.0786519	2.26302e-30	0.0786519	2.26302e-30	-3.14815	0.00062	0.00103333	0	-0.00103333	1	0.982307	FALSE
0h-10h	ENST00000460961.1	CFLAR	protein_coding	retained_intron	88.091	72.8581	110.94	6.12526	14.1158	0.606553	16.5607	16.0969	17.2564	8.18101	17.2564	0.100291	0.20864	0.228933	0.1782	-0.0507333	1	0.982307	NA
0h-10h	ENST00000461422.1	CFLAR	protein_coding	retained_intron	88.091	72.8581	110.94	6.12526	14.1158	0.606553	2.95358	2.37801	3.81692	1.19952	2.47536	0.680372	0.0309	0.0301	0.0321	0.002	1	0.982307	NA
0h-10h	ENST00000461820.5	CFLAR	protein_coding	retained_intron	88.091	72.8581	110.94	6.12526	14.1158	0.606553	2.32245	3.87076	1.25427e-11	3.86178	1.25427e-11	-8.60019	0.03008	0.0501333	0	-0.0501333	1	0.982307	NA
0h-10h	ENST00000462763.5	CFLAR	protein_coding	protein_coding	88.091	72.8581	110.94	6.12526	14.1158	0.606553	2.10536	1.56142	2.92127	1.56142	2.92127	0.899454	0.02368	0.0193667	0.03015	0.0107833	1	0.982307	FALSE
0h-10h	ENST00000470178.6	CFLAR	protein_coding	protein_coding	88.091	72.8581	110.94	6.12526	14.1158	0.606553	5.57587	1.7793	11.2707	1.7793	4.61294	2.65639	0.0524	0.0220667	0.0979	0.0758333	0.982307	0.982307	FALSE
0h-10h	ENST00000470664.1	CFLAR	protein_coding	retained_intron	88.091	72.8581	110.94	6.12526	14.1158	0.606553	0.0857539	0.142923	0	0.142923	0	-3.93474	0.00112	0.00186667	0	-0.00186667	1	0.982307	NA
0h-10h	ENST00000474842.1	CFLAR	protein_coding	retained_intron	88.091	72.8581	110.94	6.12526	14.1158	0.606553	7.22917	7.53046	6.77723	1.72058	6.26711	-0.15183	0.08536	0.105733	0.0548	-0.0509333	1	0.982307	NA
0h-10h	ENST00000479953.6	CFLAR	protein_coding	protein_coding	88.091	72.8581	110.94	6.12526	14.1158	0.606553	6.85896	7.44807	5.9753	3.61769	3.18228	-0.317379	0.08204	0.102733	0.051	-0.0517333	1	0.982307	FALSE
0h-10h	ENST00000490965.1	CFLAR	protein_coding	processed_transcript	88.091	72.8581	110.94	6.12526	14.1158	0.606553	1.53089	1.47199	1.61925	0.804573	0.474796	0.136674	0.01746	0.0188333	0.0154	-0.00343333	1	0.982307	NA
0h-10h	ENST00000494258.5	CFLAR	protein_coding	protein_coding	88.091	72.8581	110.94	6.12526	14.1158	0.606553	0.429196	0.250612	0.697072	0.250612	0.697072	1.43995	0.00482	0.00323333	0.0072	0.00396667	1	0.982307	FALSE
0h-10h	ENST00000309534.10	CGGBP1	protein_coding	protein_coding	24.9096	24.8975	24.9276	1.93677	4.62023	0.0017409	1.22744	2.04574	3.6225e-07	1.06589	3.6225e-07	-7.68346	0.05006	0.0834333	0	-0.0834333	0.827022	0.827022	FALSE
0h-10h	ENST00000398392.2	CGGBP1	protein_coding	protein_coding	24.9096	24.8975	24.9276	1.93677	4.62023	0.0017409	3.91588	3.58461	4.41279	0.217913	1.08146	0.299123	0.15754	0.145933	0.17495	0.0290167	1	0.827022	FALSE
0h-10h	ENST00000462901.5	CGGBP1	protein_coding	protein_coding	24.9096	24.8975	24.9276	1.93677	4.62023	0.0017409	7.8795	7.72706	8.10815	1.17518	2.9082	0.0693645	0.31836	0.320967	0.31445	-0.00651667	1	0.827022	FALSE
0h-10h	ENST00000467332.1	CGGBP1	protein_coding	protein_coding	24.9096	24.8975	24.9276	1.93677	4.62023	0.0017409	0.224063	2.12816e-15	0.560157	2.12816e-15	0.560157	5.83329	0.01104	0	0.0276	0.0276	1	0.827022	FALSE
0h-10h	ENST00000474441.1	CGGBP1	protein_coding	processed_transcript	24.9096	24.8975	24.9276	1.93677	4.62023	0.0017409	4.66181	6.04976	2.57988	2.45544	0.0545766	-1.22638	0.18196	0.232067	0.1068	-0.125267	1	0.827022	NA
0h-10h	ENST00000482016.6	CGGBP1	protein_coding	protein_coding	24.9096	24.8975	24.9276	1.93677	4.62023	0.0017409	5.98742	4.51525	8.19568	0.646	0.0652047	0.858624	0.24616	0.1836	0.34	0.1564	0.945631	0.827022	FALSE
0h-10h	ENST00000675130.1	CGGBP1	protein_coding	protein_coding	24.9096	24.8975	24.9276	1.93677	4.62023	0.0017409	1.01344	0.975105	1.07095	0.975105	1.07095	0.133955	0.03492	0.0340333	0.03625	0.00221667	1	0.827022	FALSE
0h-10h	ENST00000216420.12	CGRRF1	protein_coding	protein_coding	42.9099	44.0259	41.2358	1.66465	7.76269	-0.0944324	9.95562	9.07743	11.2729	4.34012	0.252767	0.312193	0.23964	0.209667	0.2846	0.0749333	1	0.769889	FALSE
0h-10h	ENST00000554791.5	CGRRF1	protein_coding	nonsense_mediated_decay	42.9099	44.0259	41.2358	1.66465	7.76269	-0.0944324	6.11826	4.69107	8.25904	4.20135	6.39481	0.814732	0.13144	0.1008	0.1774	0.0766	1	0.769889	TRUE
0h-10h	ENST00000556172.1	CGRRF1	protein_coding	protein_coding	42.9099	44.0259	41.2358	1.66465	7.76269	-0.0944324	0.574928	0.958213	3.5073e-84	0.24647	3.5073e-84	-6.59725	0.01326	0.0221	0	-0.0221	1	0.769889	FALSE
0h-10h	ENST00000556216.5	CGRRF1	protein_coding	retained_intron	42.9099	44.0259	41.2358	1.66465	7.76269	-0.0944324	1.23106	2.05177	1.56732e-12	1.41821	1.56543e-12	-7.68774	0.02816	0.0469333	0	-0.0469333	0.825244	0.769889	NA
0h-10h	ENST00000557184.1	CGRRF1	protein_coding	processed_transcript	42.9099	44.0259	41.2358	1.66465	7.76269	-0.0944324	22.2362	22.591	21.7039	1.52265	1.62065	-0.0577714	0.5234	0.513667	0.538	0.0243333	1	0.769889	NA
0h-10h	ENST00000557317.1	CGRRF1	protein_coding	protein_coding	42.9099	44.0259	41.2358	1.66465	7.76269	-0.0944324	2.03212	3.38687	4.30867e-07	1.97512	4.20027e-07	-8.408	0.04674	0.0779	0	-0.0779	0.769889	0.769889	FALSE
0h-10h	ENST00000557429.1	CGRRF1	protein_coding	retained_intron	42.9099	44.0259	41.2358	1.66465	7.76269	-0.0944324	0.761708	1.26951	5.21651e-08	1.26951	5.21651e-08	-6.99944	0.01738	0.0289667	0	-0.0289667	1	0.769889	NA
0h-10h	ENST00000262570.10	CHCHD3	protein_coding	protein_coding	20.4969	24.8711	13.9357	2.03173	3.89081	-0.835231	3.54861	3.9896	2.88713	0.563317	1.88761	-0.465233	0.1713	0.163067	0.18365	0.0205833	1	0.426873	FALSE
0h-10h	ENST00000457942.1	CHCHD3	protein_coding	processed_transcript	20.4969	24.8711	13.9357	2.03173	3.89081	-0.835231	15.9071	19.1461	11.0486	1.95244	2.0032	-0.792637	0.78712	0.767633	0.81635	0.0487167	1	0.426873	NA
0h-10h	ENST00000481152.2	CHCHD3	protein_coding	protein_coding	20.4969	24.8711	13.9357	2.03173	3.89081	-0.835231	1.04127	1.73544	0	0.218356	0	-7.44745	0.04156	0.0692667	0	-0.0692667	0.426873	0.426873	FALSE
0h-10h	ENST00000303759.3	CHCHD7	protein_coding	protein_coding	344.757	386.013	282.874	67.1239	6.84218	-0.44848	20.4958	32.6993	2.19061	12.6277	0.233569	-3.89373	0.0611	0.0966333	0.0078	-0.0888333	0.286754	0.0171614	FALSE
0h-10h	ENST00000355315.8	CHCHD7	protein_coding	protein_coding	344.757	386.013	282.874	67.1239	6.84218	-0.44848	1.26341	2.10569	2.09955e-06	2.10569	2.01033e-06	-7.72468	0.00502	0.00836667	0	-0.00836667	1	0.0171614	FALSE
0h-10h	ENST00000396723.9	CHCHD7	protein_coding	protein_coding	344.757	386.013	282.874	67.1239	6.84218	-0.44848	0.778978	1.2983	1.66841e-08	1.2983	3.07285e-09	-7.03154	0.0017	0.00283333	0	-0.00283333	1	0.0171614	FALSE
0h-10h	ENST00000517933.5	CHCHD7	protein_coding	protein_coding	344.757	386.013	282.874	67.1239	6.84218	-0.44848	2.47303	4.12171	5.60714e-35	2.39362	5.60714e-35	-8.6906	0.00548	0.00913333	0	-0.00913333	1	0.0171614	FALSE
0h-10h	ENST00000518801.5	CHCHD7	protein_coding	protein_coding	344.757	386.013	282.874	67.1239	6.84218	-0.44848	29.2289	1.98526	70.0945	1.11533	8.25759	5.13486	0.10222	0.00556667	0.2472	0.241633	0.0171614	0.0171614	FALSE
0h-10h	ENST00000518944.1	CHCHD7	protein_coding	retained_intron	344.757	386.013	282.874	67.1239	6.84218	-0.44848	191.604	214.724	156.924	99.1977	9.81786	-0.452397	0.51198	0.483833	0.5542	0.0703667	1	0.0171614	NA
0h-10h	ENST00000519367.1	CHCHD7	protein_coding	protein_coding	344.757	386.013	282.874	67.1239	6.84218	-0.44848	0.5502	3.23893e-39	1.3755	2.7501e-39	1.3755	7.11426	0.0019	0	0.00475	0.00475	1	0.0171614	FALSE
0h-10h	ENST00000521524.5	CHCHD7	protein_coding	protein_coding	344.757	386.013	282.874	67.1239	6.84218	-0.44848	1.16792	1.94652	1.10152e-05	0.97766	1.94958e-07	-7.61056	0.00358	0.00596667	0	-0.00596667	0.883812	0.0171614	FALSE
0h-10h	ENST00000521831.5	CHCHD7	protein_coding	protein_coding	344.757	386.013	282.874	67.1239	6.84218	-0.44848	1.6712	2.78533	3.63492e-36	0.364672	3.63491e-36	-8.12687	0.0049	0.00816667	0	-0.00816667	0.591016	0.0171614	FALSE
0h-10h	ENST00000522166.1	CHCHD7	protein_coding	retained_intron	344.757	386.013	282.874	67.1239	6.84218	-0.44848	40.5678	49.9467	26.4996	8.42967	1.26434	-0.914163	0.12704	0.149167	0.09385	-0.0553167	1	0.0171614	NA
0h-10h	ENST00000522366.5	CHCHD7	protein_coding	retained_intron	344.757	386.013	282.874	67.1239	6.84218	-0.44848	15.5504	17.9187	11.9979	7.18433	4.30242	-0.578291	0.04608	0.0482333	0.04285	-0.00538333	1	0.0171614	NA
0h-10h	ENST00000523061.5	CHCHD7	protein_coding	protein_coding	344.757	386.013	282.874	67.1239	6.84218	-0.44848	0.760681	2.03126e-17	1.9017	2.03126e-17	0.448395	7.57871	0.0027	0	0.00675	0.00675	0.551214	0.0171614	FALSE
0h-10h	ENST00000523532.5	CHCHD7	protein_coding	nonsense_mediated_decay	344.757	386.013	282.874	67.1239	6.84218	-0.44848	18.5655	24.8591	9.12511	8.32371	9.12511	-1.44486	0.05342	0.067	0.03305	-0.03395	1	0.0171614	TRUE
0h-10h	ENST00000523667.5	CHCHD7	protein_coding	nonsense_mediated_decay	344.757	386.013	282.874	67.1239	6.84218	-0.44848	3.50153	3.99251	2.76506	1.50648	2.76506	-0.528385	0.0115	0.0128	0.00955	-0.00325	1	0.0171614	TRUE
0h-10h	ENST00000523975.5	CHCHD7	protein_coding	protein_coding	344.757	386.013	282.874	67.1239	6.84218	-0.44848	16.578	27.6301	1.27314e-11	21.3716	6.36629e-12	-11.4325	0.0614	0.102333	0	-0.102333	0.142905	0.0171614	FALSE
0h-10h	ENST00000394196.9	CHD2	protein_coding	protein_coding	8.05477	6.8349	9.88457	0.34211	6.04264	0.531608	0.936171	0.554574	1.50857	0.171806	0.397493	1.42747	0.13202	0.0837333	0.20445	0.120717	0.258833	0.258833	FALSE
0h-10h	ENST00000420239.7	CHD2	protein_coding	protein_coding	8.05477	6.8349	9.88457	0.34211	6.04264	0.531608	0.386771	0.472957	0.257492	0.426422	0.257492	-0.852402	0.04976	0.0721667	0.01615	-0.0560167	1	0.258833	FALSE
0h-10h	ENST00000625662.2	CHD2	protein_coding	nonsense_mediated_decay	8.05477	6.8349	9.88457	0.34211	6.04264	0.531608	0.159617	0.266028	8.60773e-08	0.0622828	7.83798e-08	-4.78673	0.0231	0.0385	0	-0.0385	0.765596	0.258833	TRUE
0h-10h	ENST00000626874.2	CHD2	protein_coding	protein_coding	8.05477	6.8349	9.88457	0.34211	6.04264	0.531608	1.82123	2.12326	1.36818	0.284376	0.869927	-0.630293	0.24352	0.3158	0.1351	-0.1807	0.330368	0.258833	FALSE
0h-10h	ENST00000627622.1	CHD2	protein_coding	protein_coding	8.05477	6.8349	9.88457	0.34211	6.04264	0.531608	0.340796	0.336032	0.347941	0.169517	0.347941	0.0488136	0.06532	0.0485	0.09055	0.04205	1	0.258833	FALSE
0h-10h	ENST00000630016.1	CHD2	protein_coding	nonsense_mediated_decay	8.05477	6.8349	9.88457	0.34211	6.04264	0.531608	0.463509	0.772514	0	0.772514	0	-6.29005	0.06164	0.102733	0	-0.102733	1	0.258833	TRUE
0h-10h	ENST00000630813.1	CHD2	protein_coding	retained_intron	8.05477	6.8349	9.88457	0.34211	6.04264	0.531608	3.59405	1.93437	6.08357	0.504259	4.74416	1.64799	0.3767	0.285033	0.5142	0.229167	1	0.258833	NA
0h-10h	ENST00000636881.1	CHD2	protein_coding	nonsense_mediated_decay	8.05477	6.8349	9.88457	0.34211	6.04264	0.531608	0.122506	0.204176	1.54005e-08	0.204176	1.53987e-08	-4.42072	0.0163	0.0271667	0	-0.0271667	1	0.258833	TRUE
0h-10h	ENST00000637572.1	CHD2	protein_coding	retained_intron	8.05477	6.8349	9.88457	0.34211	6.04264	0.531608	0.23012	0.170988	0.318818	0.170988	0.12151	0.861398	0.0316	0.0263333	0.0395	0.0131667	1	0.258833	NA
0h-10h	ENST00000330494.12	CHD3	protein_coding	protein_coding	6.40488	6.14149	6.79996	0.558887	0.753746	0.146712	0.4548	0.701732	0.0844028	0.188102	0.0844027	-2.91443	0.07456	0.114967	0.01395	-0.101017	0.579096	0.42274	FALSE
0h-10h	ENST00000358181.8	CHD3	protein_coding	protein_coding	6.40488	6.14149	6.79996	0.558887	0.753746	0.146712	1.02247	1.24616	0.686944	0.48933	0.515845	-0.849905	0.15248	0.191633	0.09375	-0.0978833	1	0.42274	FALSE
0h-10h	ENST00000380358.9	CHD3	protein_coding	protein_coding	6.40488	6.14149	6.79996	0.558887	0.753746	0.146712	0.456283	0.70402	0.084678	0.188715	0.0846779	-2.91486	0.0748	0.115333	0.014	-0.101333	0.579096	0.42274	FALSE
0h-10h	ENST00000439235.5	CHD3	protein_coding	protein_coding	6.40488	6.14149	6.79996	0.558887	0.753746	0.146712	0.24492	0.4082	3.5972e-53	0.212165	3.5972e-53	-5.38612	0.03682	0.0613667	0	-0.0613667	1	0.42274	FALSE
0h-10h	ENST00000449744.1	CHD3	protein_coding	protein_coding	6.40488	6.14149	6.79996	0.558887	0.753746	0.146712	0.402299	0.227294	0.664807	0.227294	0.0231667	1.5078	0.05854	0.0318333	0.0986	0.0667667	1	0.42274	FALSE
0h-10h	ENST00000481999.1	CHD3	protein_coding	retained_intron	6.40488	6.14149	6.79996	0.558887	0.753746	0.146712	3.8241	2.85408	5.27913	0.551118	0.383815	0.884959	0.60278	0.484867	0.77965	0.294783	0.42274	0.42274	NA
0h-10h	ENST00000357008.7	CHD4	protein_coding	protein_coding	14.402	14.3998	14.4052	0.781445	0.901971	0.000546735	0.449726	0.484836	0.397061	0.320388	0.338399	-0.281704	0.031	0.0322333	0.02915	-0.00308333	1	0.0214952	FALSE
0h-10h	ENST00000535717.2	CHD4	protein_coding	retained_intron	14.402	14.3998	14.4052	0.781445	0.901971	0.000546735	0.324635	0.161415	0.569465	0.0808069	0.12505	1.75723	0.02206	0.0106667	0.03915	0.0284833	1	0.0214952	NA
0h-10h	ENST00000540960.2	CHD4	protein_coding	retained_intron	14.402	14.3998	14.4052	0.781445	0.901971	0.000546735	0.132621	0	0.331553	0	0.331553	5.09404	0.00982	0	0.02455	0.02455	1	0.0214952	NA
0h-10h	ENST00000544484.6	CHD4	protein_coding	protein_coding	14.402	14.3998	14.4052	0.781445	0.901971	0.000546735	0.0883907	0.147318	2.19423e-28	0.147318	2.19397e-28	-3.97561	0.00592	0.00986667	0	-0.00986667	1	0.0214952	FALSE
0h-10h	ENST00000642686.1	CHD4	protein_coding	retained_intron	14.402	14.3998	14.4052	0.781445	0.901971	0.000546735	1.1963	1.15802	1.25373	0.252461	0.248055	0.113624	0.08198	0.0791	0.0863	0.0072	1	0.0214952	NA
0h-10h	ENST00000642810.1	CHD4	protein_coding	nonsense_mediated_decay	14.402	14.3998	14.4052	0.781445	0.901971	0.000546735	0.508311	0.847184	3.04729e-07	0.500346	3.04668e-07	-6.42149	0.03506	0.0584333	0	-0.0584333	1	0.0214952	TRUE
0h-10h	ENST00000642860.1	CHD4	protein_coding	retained_intron	14.402	14.3998	14.4052	0.781445	0.901971	0.000546735	1.2112	0.634397	2.0764	0.634397	2.0764	1.695	0.08386	0.0493333	0.13565	0.0863167	1	0.0214952	NA
0h-10h	ENST00000642893.1	CHD4	protein_coding	nonsense_mediated_decay	14.402	14.3998	14.4052	0.781445	0.901971	0.000546735	0.190389	0.317314	0	0.317314	0	-5.0326	0.01236	0.0206	0	-0.0206	1	0.0214952	TRUE
0h-10h	ENST00000643335.1	CHD4	protein_coding	protein_coding	14.402	14.3998	14.4052	0.781445	0.901971	0.000546735	0.101218	3.61311e-17	0.253046	3.61311e-17	0.253046	4.71724	0.0075	0	0.01875	0.01875	1	0.0214952	FALSE
0h-10h	ENST00000644132.1	CHD4	protein_coding	protein_coding	14.402	14.3998	14.4052	0.781445	0.901971	0.000546735	0.432027	0.646678	0.110051	0.382316	0.110051	-2.45153	0.02832	0.0424	0.0072	-0.0352	1	0.0214952	FALSE
0h-10h	ENST00000644356.1	CHD4	protein_coding	retained_intron	14.402	14.3998	14.4052	0.781445	0.901971	0.000546735	1.82227	1.5724	2.19708	0.491596	0.574478	0.480025	0.12826	0.113333	0.15065	0.0373167	1	0.0214952	NA
0h-10h	ENST00000644801.1	CHD4	protein_coding	nonsense_mediated_decay	14.402	14.3998	14.4052	0.781445	0.901971	0.000546735	0.454606	0.315259	0.663625	0.315259	0.467051	1.05036	0.0324	0.0245	0.04425	0.01975	1	0.0214952	TRUE
0h-10h	ENST00000645005.1	CHD4	protein_coding	protein_coding	14.402	14.3998	14.4052	0.781445	0.901971	0.000546735	0.632436	0.55023	0.755745	0.307928	0.755745	0.450847	0.0416	0.0364333	0.04935	0.0129167	1	0.0214952	FALSE
0h-10h	ENST00000645022.1	CHD4	protein_coding	protein_coding	14.402	14.3998	14.4052	0.781445	0.901971	0.000546735	0.023462	0.0391033	9.73496e-11	0.0391033	9.73493e-11	-2.29582	0.00152	0.00253333	0	-0.00253333	1	0.0214952	FALSE
0h-10h	ENST00000645095.1	CHD4	protein_coding	protein_coding	14.402	14.3998	14.4052	0.781445	0.901971	0.000546735	0.0219522	0.0354951	0.00163789	0.0354951	0.00163789	-1.96688	0.00146	0.00236667	0.0001	-0.00226667	1	0.0214952	FALSE
0h-10h	ENST00000645645.1	CHD4	protein_coding	protein_coding	14.402	14.3998	14.4052	0.781445	0.901971	0.000546735	0.0517505	2.18182e-13	0.129376	1.74622e-13	0.129376	3.80091	0.00384	0	0.0096	0.0096	1	0.0214952	FALSE
0h-10h	ENST00000646268.1	CHD4	protein_coding	nonsense_mediated_decay	14.402	14.3998	14.4052	0.781445	0.901971	0.000546735	1.29349	1.482	1.01073	0.790993	0.441239	-0.547655	0.08778	0.0980667	0.07235	-0.0257167	1	0.0214952	TRUE
0h-10h	ENST00000646360.1	CHD4	protein_coding	retained_intron	14.402	14.3998	14.4052	0.781445	0.901971	0.000546735	0.0934175	0.155696	7.80624e-100	0.155696	7.80624e-100	-4.05047	0.00606	0.0101	0	-0.0101	1	0.0214952	NA
0h-10h	ENST00000646462.1	CHD4	protein_coding	protein_coding	14.402	14.3998	14.4052	0.781445	0.901971	0.000546735	0.420522	0.70087	4.16154e-12	0.70087	4.16154e-12	-6.15151	0.0273	0.0455	0	-0.0455	1	0.0214952	FALSE
0h-10h	ENST00000646806.1	CHD4	protein_coding	protein_coding	14.402	14.3998	14.4052	0.781445	0.901971	0.000546735	0.00744788	1.85983e-13	0.0186197	1.85983e-13	0.0186197	1.51701	0.00056	0	0.0014	0.0014	NA	0.0214952	FALSE
0h-10h	ENST00000647112.1	CHD4	protein_coding	processed_transcript	14.402	14.3998	14.4052	0.781445	0.901971	0.000546735	2.34696	2.16339	2.62231	0.55214	0.503944	0.276386	0.16538	0.152333	0.18495	0.0326167	1	0.0214952	NA
0h-10h	ENST00000647394.1	CHD4	protein_coding	retained_intron	14.402	14.3998	14.4052	0.781445	0.901971	0.000546735	1.10248	1.79721	0.0603771	0.0722324	0.0603771	-4.68252	0.07668	0.125167	0.00395	-0.121217	0.0214952	0.0214952	NA
0h-10h	ENST00000647535.1	CHD4	protein_coding	retained_intron	14.402	14.3998	14.4052	0.781445	0.901971	0.000546735	1.49623	1.19076	1.95444	0.61133	1.49743	0.710161	0.10932	0.0870333	0.14275	0.0557167	1	0.0214952	NA
0h-10h	ENST00000430710.8	CHD8	protein_coding	protein_coding	9.68786	10.6333	8.26974	0.751092	0.16517	-0.362285	0.438206	0.495091	0.352878	0.495091	0.196428	-0.477061	0.04468	0.0463333	0.0422	-0.00413333	1	0.115182	FALSE
0h-10h	ENST00000553283.1	CHD8	protein_coding	retained_intron	9.68786	10.6333	8.26974	0.751092	0.16517	-0.362285	0.226516	0.377526	0	0.18893	0	-5.27622	0.02274	0.0379	0	-0.0379	1	0.115182	NA
0h-10h	ENST00000553651.2	CHD8	protein_coding	retained_intron	9.68786	10.6333	8.26974	0.751092	0.16517	-0.362285	0.0703742	0.11729	7.82805e-298	0.0881316	0	-3.67005	0.00602	0.0100333	0	-0.0100333	1	0.115182	NA
0h-10h	ENST00000554384.1	CHD8	protein_coding	retained_intron	9.68786	10.6333	8.26974	0.751092	0.16517	-0.362285	0.294697	0.491162	2.88482e-82	0.491162	2.88482e-82	-5.64721	0.02758	0.0459667	0	-0.0459667	1	0.115182	NA
0h-10h	ENST00000555935.2	CHD8	protein_coding	protein_coding	9.68786	10.6333	8.26974	0.751092	0.16517	-0.362285	0.30707	0.329429	0.273532	0.169305	0.273532	-0.259601	0.03092	0.0290333	0.03375	0.00471667	1	0.115182	FALSE
0h-10h	ENST00000556833.1	CHD8	protein_coding	processed_transcript	9.68786	10.6333	8.26974	0.751092	0.16517	-0.362285	0.389041	0.648401	0	0.648401	0	-6.0409	0.03266	0.0544333	0	-0.0544333	1	0.115182	NA
0h-10h	ENST00000557329.1	CHD8	protein_coding	retained_intron	9.68786	10.6333	8.26974	0.751092	0.16517	-0.362285	0.246874	0.0920364	0.479131	0.0920364	0.479131	2.26114	0.02958	0.0099	0.0591	0.0492	1	0.115182	NA
0h-10h	ENST00000557364.6	CHD8	protein_coding	protein_coding	9.68786	10.6333	8.26974	0.751092	0.16517	-0.362285	0.0273524	0.0455871	2.35149e-07	0.0454485	1.80738e-08	-2.47472	0.00294	0.0049	0	-0.0049	1	0.115182	FALSE
0h-10h	ENST00000557727.1	CHD8	protein_coding	retained_intron	9.68786	10.6333	8.26974	0.751092	0.16517	-0.362285	1.92814	2.48272	1.09628	1.42737	0.372979	-1.172	0.20554	0.253533	0.13355	-0.119983	1	0.115182	NA
0h-10h	ENST00000642914.1	CHD8	protein_coding	retained_intron	9.68786	10.6333	8.26974	0.751092	0.16517	-0.362285	0.0393098	0	0.0982745	0	0.0982745	3.43662	0.00486	0	0.01215	0.01215	1	0.115182	NA
0h-10h	ENST00000643048.1	CHD8	protein_coding	retained_intron	9.68786	10.6333	8.26974	0.751092	0.16517	-0.362285	0.0892881	0.148813	3.48867e-89	0.133198	3.48867e-89	-3.98926	0.00844	0.0140667	0	-0.0140667	1	0.115182	NA
0h-10h	ENST00000643469.1	CHD8	protein_coding	protein_coding	9.68786	10.6333	8.26974	0.751092	0.16517	-0.362285	0.0270344	0.0450573	2.32416e-07	0.0449202	1.78638e-08	-2.4609	0.0029	0.00483333	0	-0.00483333	1	0.115182	FALSE
0h-10h	ENST00000645140.1	CHD8	protein_coding	protein_coding	9.68786	10.6333	8.26974	0.751092	0.16517	-0.362285	1.36739	1.44344	1.25331	0.538992	0.562962	-0.20226	0.13926	0.130133	0.15295	0.0228167	1	0.115182	FALSE
0h-10h	ENST00000645206.1	CHD8	protein_coding	retained_intron	9.68786	10.6333	8.26974	0.751092	0.16517	-0.362285	0.752532	0.947734	0.459729	0.234684	0.103082	-1.0278	0.07478	0.0874	0.05585	-0.03155	0.990664	0.115182	NA
0h-10h	ENST00000645929.1	CHD8	protein_coding	protein_coding	9.68786	10.6333	8.26974	0.751092	0.16517	-0.362285	0.141257	0.000177285	0.352878	0.000177052	0.196428	5.15606	0.0169	3.33333e-05	0.0422	0.0421667	0.115182	0.115182	FALSE
0h-10h	ENST00000646558.1	CHD8	protein_coding	retained_intron	9.68786	10.6333	8.26974	0.751092	0.16517	-0.362285	3.05842	2.70111	3.59439	0.672653	1.49009	0.410872	0.32188	0.249	0.4312	0.1822	1	0.115182	NA
0h-10h	ENST00000646647.2	CHD8	protein_coding	protein_coding	9.68786	10.6333	8.26974	0.751092	0.16517	-0.362285	0.284351	0.267701	0.309326	0.267701	0.172185	0.201493	0.02828	0.0224667	0.037	0.0145333	1	0.115182	FALSE
0h-10h	ENST00000219084.10	CHD9	protein_coding	retained_intron	4.29785	5.37562	2.6812	2.75741	0.548468	-1.00086	0.112836	0.112371	0.113533	0.112371	0.113533	0.0136249	0.09258	0.130867	0.03515	-0.0957167	1	0.202415	NA
0h-10h	ENST00000398510.7	CHD9	protein_coding	protein_coding	4.29785	5.37562	2.6812	2.75741	0.548468	-1.00086	0.37617	0.597266	0.0445253	0.230447	0.0445253	-3.47733	0.15178	0.243767	0.0138	-0.229967	0.99159	0.202415	FALSE
0h-10h	ENST00000447540.5	CHD9	protein_coding	protein_coding	4.29785	5.37562	2.6812	2.75741	0.548468	-1.00086	0.0460145	0.0157175	0.0914599	0.0157175	0.0222766	1.98009	0.0245	0.0183	0.0338	0.0155	0.538895	0.202415	FALSE
0h-10h	ENST00000561869.1	CHD9	protein_coding	processed_transcript	4.29785	5.37562	2.6812	2.75741	0.548468	-1.00086	0.0135518	6.51573e-15	0.0338796	6.51573e-15	0.0338796	2.13355	0.00636	0	0.0159	0.0159	NA	0.202415	NA
0h-10h	ENST00000562785.1	CHD9	protein_coding	protein_coding	4.29785	5.37562	2.6812	2.75741	0.548468	-1.00086	0.350932	0.584886	0	0.584886	0	-5.89454	0.03382	0.0563667	0	-0.0563667	1	0.202415	FALSE
0h-10h	ENST00000564255.5	CHD9	protein_coding	retained_intron	4.29785	5.37562	2.6812	2.75741	0.548468	-1.00086	0.593976	0.894038	0.143885	0.894038	0.143885	-2.55453	0.06952	0.0861667	0.04455	-0.0416167	1	0.202415	NA
0h-10h	ENST00000564582.2	CHD9	protein_coding	processed_transcript	4.29785	5.37562	2.6812	2.75741	0.548468	-1.00086	2.16545	2.22619	2.07435	1.12167	0.214392	-0.101447	0.51182	0.3261	0.7904	0.4643	0.93501	0.202415	NA
0h-10h	ENST00000564641.1	CHD9	protein_coding	nonsense_mediated_decay	4.29785	5.37562	2.6812	2.75741	0.548468	-1.00086	0.11805	0.196751	0	0.196751	0	-4.36982	0.01138	0.0189667	0	-0.0189667	1	0.202415	TRUE
0h-10h	ENST00000564845.5	CHD9	protein_coding	protein_coding	4.29785	5.37562	2.6812	2.75741	0.548468	-1.00086	0.00597573	0.00995953	1.6377e-08	0.00995953	1.6377e-08	-0.997076	0.00696	0.0116	0	-0.0116	NA	0.202415	FALSE
0h-10h	ENST00000565119.1	CHD9	protein_coding	processed_transcript	4.29785	5.37562	2.6812	2.75741	0.548468	-1.00086	0.0775033	0.129172	0	0.129172	0	-3.7988	0.00748	0.0124667	0	-0.0124667	1	0.202415	NA
0h-10h	ENST00000565832.5	CHD9	protein_coding	protein_coding	4.29785	5.37562	2.6812	2.75741	0.548468	-1.00086	0.000381255	0.000635425	2.79241e-10	0.000635425	2.79241e-10	-0.0888777	0.00044	0.000733333	0	-0.000733333	NA	0.202415	FALSE
0h-10h	ENST00000566029.5	CHD9	protein_coding	protein_coding	4.29785	5.37562	2.6812	2.75741	0.548468	-1.00086	0.03736	0.00873952	0.0802908	0.00873945	0.0195562	2.26849	0.01798	0.0101667	0.0297	0.0195333	0.202415	0.202415	FALSE
0h-10h	ENST00000615216.4	CHD9	protein_coding	protein_coding	4.29785	5.37562	2.6812	2.75741	0.548468	-1.00086	0.399645	0.599892	0.0992749	0.313867	0.0241801	-2.48059	0.06534	0.0844333	0.0367	-0.0477333	1	0.202415	FALSE
0h-10h	ENST00000278916.8	CHEK1	protein_coding	protein_coding	13.9016	17.7842	8.07779	2.74604	2.11474	-1.13759	0.275454	0.459089	1.07115e-67	0.459089	1.07115e-67	-5.55179	0.01304	0.0217333	0	-0.0217333	1	0.147179	FALSE
0h-10h	ENST00000427383.6	CHEK1	protein_coding	protein_coding	13.9016	17.7842	8.07779	2.74604	2.11474	-1.13759	3.70035	3.39631	4.15641	0.964036	1.24133	0.290598	0.33228	0.2143	0.50925	0.29495	0.89693	0.147179	FALSE
0h-10h	ENST00000428830.6	CHEK1	protein_coding	protein_coding	13.9016	17.7842	8.07779	2.74604	2.11474	-1.13759	1.6257	2.11404	0.893197	0.664351	0.228958	-1.2337	0.11966	0.1256	0.11075	-0.01485	1	0.147179	FALSE
0h-10h	ENST00000438015.6	CHEK1	protein_coding	protein_coding	13.9016	17.7842	8.07779	2.74604	2.11474	-1.13759	2.55952	3.38602	1.31976	0.72659	0.226496	-1.35268	0.18296	0.193267	0.1675	-0.0257667	1	0.147179	FALSE
0h-10h	ENST00000524737.6	CHEK1	protein_coding	nonsense_mediated_decay	13.9016	17.7842	8.07779	2.74604	2.11474	-1.13759	0.803872	0.912701	0.640628	0.475853	0.640628	-0.50403	0.0775	0.0575333	0.10745	0.0499167	1	0.147179	TRUE
0h-10h	ENST00000525396.5	CHEK1	protein_coding	nonsense_mediated_decay	13.9016	17.7842	8.07779	2.74604	2.11474	-1.13759	1.08243	1.36654	0.656256	0.685667	0.656256	-1.0469	0.06574	0.0666333	0.0644	-0.00223333	1	0.147179	TRUE
0h-10h	ENST00000531062.2	CHEK1	protein_coding	retained_intron	13.9016	17.7842	8.07779	2.74604	2.11474	-1.13759	1.84605	3.07368	0.00460538	0.966356	0.00460538	-7.72201	0.09978	0.1658	0.00075	-0.16505	0.147179	0.147179	NA
0h-10h	ENST00000532449.6	CHEK1	protein_coding	protein_coding	13.9016	17.7842	8.07779	2.74604	2.11474	-1.13759	0.48133	0.53093	0.406929	0.0813854	0.406929	-0.375641	0.03472	0.0312667	0.0399	0.00863333	1	0.147179	FALSE
0h-10h	ENST00000544373.5	CHEK1	protein_coding	protein_coding	13.9016	17.7842	8.07779	2.74604	2.11474	-1.13759	1.52692	2.54487	8.73646e-08	1.2871	2.0964e-08	-7.9971	0.07434	0.1239	0	-0.1239	1	0.147179	FALSE
0h-10h	ENST00000404276.6	CHEK2	protein_coding	protein_coding	17.7592	19.7611	14.7562	1.76839	11.3673	-0.421099	0.393981	2.17786e-09	0.984952	2.17785e-09	0.984951	6.63655	0.11626	0	0.29065	0.29065	1	0.583621	FALSE
0h-10h	ENST00000416671.5	CHEK2	protein_coding	nonsense_mediated_decay	17.7592	19.7611	14.7562	1.76839	11.3673	-0.421099	12.2315	12.1372	12.3729	0.774138	10.954	0.0277294	0.63436	0.620067	0.6558	0.0357333	1	0.583621	TRUE
0h-10h	ENST00000433028.6	CHEK2	protein_coding	nonsense_mediated_decay	17.7592	19.7611	14.7562	1.76839	11.3673	-0.421099	0.193607	1.93174e-24	0.484017	1.90941e-24	0.484017	5.62649	0.00742	0	0.01855	0.01855	1	0.583621	TRUE
0h-10h	ENST00000434810.5	CHEK2	protein_coding	protein_coding	17.7592	19.7611	14.7562	1.76839	11.3673	-0.421099	0.141998	0.236663	9.41833e-32	0.236663	9.41833e-32	-4.62447	0.00854	0.0142333	0	-0.0142333	1	0.583621	FALSE
0h-10h	ENST00000439346.5	CHEK2	protein_coding	nonsense_mediated_decay	17.7592	19.7611	14.7562	1.76839	11.3673	-0.421099	0.778184	0.68746	0.914269	0.68746	0.914269	0.406202	0.03214	0.0302333	0.035	0.00476667	1	0.583621	TRUE
0h-10h	ENST00000448511.5	CHEK2	protein_coding	nonsense_mediated_decay	17.7592	19.7611	14.7562	1.76839	11.3673	-0.421099	0.172479	0.287465	4.48146e-20	0.287465	4.48146e-20	-4.89465	0.00758	0.0126333	0	-0.0126333	1	0.583621	TRUE
0h-10h	ENST00000454252.1	CHEK2	protein_coding	nonsense_mediated_decay	17.7592	19.7611	14.7562	1.76839	11.3673	-0.421099	1.41301	2.35502	1.63905e-140	1.67831	1.63905e-140	-7.88571	0.0738	0.123	0	-0.123	1	0.583621	TRUE
0h-10h	ENST00000472807.1	CHEK2	protein_coding	retained_intron	17.7592	19.7611	14.7562	1.76839	11.3673	-0.421099	2.03789	3.39648	1.58901e-121	0.957929	1.58681e-121	-8.41214	0.09952	0.165867	0	-0.165867	0.583621	0.583621	NA
0h-10h	ENST00000491919.5	CHEK2	protein_coding	retained_intron	17.7592	19.7611	14.7562	1.76839	11.3673	-0.421099	0.396505	0.660842	3.22019e-13	0.33409	3.22019e-13	-6.0679	0.02038	0.0339667	0	-0.0339667	1	0.583621	NA
0h-10h	ENST00000432561.6	CHFR	protein_coding	protein_coding	4.43774	5.73046	2.49866	3.80125	2.01679	-1.19425	2.73667	3.51937	1.56262	2.97732	1.56262	-1.16625	0.34952	0.351833	0.34605	-0.00578333	1	0.991033	FALSE
0h-10h	ENST00000450056.7	CHFR	protein_coding	protein_coding	4.43774	5.73046	2.49866	3.80125	2.01679	-1.19425	0.123626	0.206044	1.40252e-08	0.104201	1.40247e-08	-4.43325	0.11424	0.1904	0	-0.1904	1	0.991033	FALSE
0h-10h	ENST00000511001.2	CHFR	protein_coding	processed_transcript	4.43774	5.73046	2.49866	3.80125	2.01679	-1.19425	0.13789	0.229817	0	0.11501	0	-4.58386	0.12242	0.204033	0	-0.204033	1	0.991033	NA
0h-10h	ENST00000535897.1	CHFR	protein_coding	retained_intron	4.43774	5.73046	2.49866	3.80125	2.01679	-1.19425	0.667392	0.884386	0.341901	0.605861	0.341901	-1.34573	0.098	0.112867	0.0757	-0.0371667	1	0.991033	NA
0h-10h	ENST00000536843.5	CHFR	protein_coding	retained_intron	4.43774	5.73046	2.49866	3.80125	2.01679	-1.19425	0.165221	0.199203	0.114248	0.149033	0.114248	-0.751682	0.10872	0.0231333	0.2371	0.213967	1	0.991033	NA
0h-10h	ENST00000537551.5	CHFR	protein_coding	processed_transcript	4.43774	5.73046	2.49866	3.80125	2.01679	-1.19425	0.0160432	0.0267387	8.32293e-73	0.0267387	8.32293e-73	-1.8773	0.00122	0.00203333	0	-0.00203333	NA	0.991033	NA
0h-10h	ENST00000540963.1	CHFR	protein_coding	protein_coding	4.43774	5.73046	2.49866	3.80125	2.01679	-1.19425	0.184705	0.307842	5.6691e-73	0.280965	5.6691e-73	-4.99024	0.05316	0.0886	0	-0.0886	1	0.991033	FALSE
0h-10h	ENST00000544268.5	CHFR	protein_coding	retained_intron	4.43774	5.73046	2.49866	3.80125	2.01679	-1.19425	0.168086	0.17563	0.15677	0.17563	0.15677	-0.154574	0.02188	0.0133333	0.0347	0.0213667	1	0.991033	NA
0h-10h	ENST00000545046.5	CHFR	protein_coding	retained_intron	4.43774	5.73046	2.49866	3.80125	2.01679	-1.19425	0.238102	0.181421	0.323123	0.181421	0.0697494	0.799309	0.13082	0.0137667	0.3064	0.292633	0.991033	0.991033	NA
0h-10h	ENST00000436108.6	CHID1	protein_coding	protein_coding	62.9253	86.8235	27.078	15.6246	6.27193	-1.6806	3.76888	6.28147	4.48463e-07	3.16024	4.48462e-07	-9.29719	0.04662	0.0777	0	-0.0777	1	0.999226	FALSE
0h-10h	ENST00000454838.6	CHID1	protein_coding	protein_coding	62.9253	86.8235	27.078	15.6246	6.27193	-1.6806	13.0997	16.1838	8.47364	3.4185	0.658856	-0.932687	0.25382	0.198633	0.3366	0.137967	1	0.999226	FALSE
0h-10h	ENST00000524832.5	CHID1	protein_coding	processed_transcript	62.9253	86.8235	27.078	15.6246	6.27193	-1.6806	28.8514	43.1835	7.35337	12.9496	4.10034	-2.55237	0.38462	0.474467	0.24985	-0.224617	0.999226	0.999226	NA
0h-10h	ENST00000526714.5	CHID1	protein_coding	processed_transcript	62.9253	86.8235	27.078	15.6246	6.27193	-1.6806	1.84429	3.07381	4.68531e-23	2.26406	4.68531e-23	-8.26857	0.01714	0.0285667	0	-0.0285667	1	0.999226	NA
0h-10h	ENST00000528534.1	CHID1	protein_coding	processed_transcript	62.9253	86.8235	27.078	15.6246	6.27193	-1.6806	0.769682	0.654125	0.943017	0.654125	0.943017	0.521046	0.0246	0.0108	0.0453	0.0345	1	0.999226	NA
0h-10h	ENST00000532909.5	CHID1	protein_coding	nonsense_mediated_decay	62.9253	86.8235	27.078	15.6246	6.27193	-1.6806	0.260025	0.433375	7.09913e-93	0.433375	7.09913e-93	-5.47045	0.00226	0.00376667	0	-0.00376667	1	0.999226	TRUE
0h-10h	ENST00000533056.5	CHID1	protein_coding	protein_coding	62.9253	86.8235	27.078	15.6246	6.27193	-1.6806	7.13321	9.21262	4.01409	3.9015	2.1621	-1.19652	0.13022	0.125633	0.1371	0.0114667	1	0.999226	FALSE
0h-10h	ENST00000534207.5	CHID1	protein_coding	nonsense_mediated_decay	62.9253	86.8235	27.078	15.6246	6.27193	-1.6806	0.946589	0.376875	1.80116	0.195471	1.80116	2.22697	0.02458	0.00496667	0.054	0.0490333	1	0.999226	TRUE
0h-10h	ENST00000534254.5	CHID1	protein_coding	nonsense_mediated_decay	62.9253	86.8235	27.078	15.6246	6.27193	-1.6806	6.25147	7.42395	4.49275	3.9298	0.189805	-0.723322	0.1161	0.0754667	0.17705	0.101583	1	0.999226	TRUE
0h-10h	ENST00000265689.9	CHKA	protein_coding	protein_coding	8.65407	6.16045	12.3945	1.10608	1.68706	1.00742	7.88634	4.88089	12.3945	0.831696	1.68706	1.34269	0.88924	0.8154	1	0.1846	0.814512	0.814512	FALSE
0h-10h	ENST00000356135.9	CHKA	protein_coding	protein_coding	8.65407	6.16045	12.3945	1.10608	1.68706	1.00742	0.176592	0.29432	3.85961e-07	0.29432	5.00162e-08	-4.92746	0.02244	0.0374	0	-0.0374	1	0.814512	FALSE
0h-10h	ENST00000525155.5	CHKA	protein_coding	nonsense_mediated_decay	8.65407	6.16045	12.3945	1.10608	1.68706	1.00742	0.284598	0.47433	8.1977e-08	0.282929	8.1977e-08	-5.59791	0.0413	0.0688333	0	-0.0688333	1	0.814512	TRUE
0h-10h	ENST00000530730.1	CHKA	protein_coding	processed_transcript	8.65407	6.16045	12.3945	1.10608	1.68706	1.00742	0.306545	0.510908	2.41254e-116	0.510908	2.41254e-116	-5.70296	0.04702	0.0783667	0	-0.0783667	1	0.814512	NA
0h-10h	ENST00000406938.3	CHKB	protein_coding	protein_coding	3.6136	2.57461	5.17209	0.521377	0.829749	1.00359	1.42152	1.54192	1.2409	0.117697	0.0702397	-0.311091	0.47818	0.634267	0.24405	-0.390217	0.753521	0.753521	FALSE
0h-10h	ENST00000471515.5	CHKB	protein_coding	processed_transcript	3.6136	2.57461	5.17209	0.521377	0.829749	1.00359	0.104059	0.173432	0	0.173432	0	-4.19717	0.02876	0.0479333	0	-0.0479333	1	0.753521	NA
0h-10h	ENST00000476289.5	CHKB	protein_coding	retained_intron	3.6136	2.57461	5.17209	0.521377	0.829749	1.00359	0.71288	0.0990193	1.63367	0.0990193	0.164596	3.91427	0.144	0.0273667	0.31895	0.291583	0.860589	0.753521	NA
0h-10h	ENST00000479003.5	CHKB	protein_coding	retained_intron	3.6136	2.57461	5.17209	0.521377	0.829749	1.00359	0.499778	0.257058	0.863857	0.128539	0.563839	1.71024	0.1206	0.0986667	0.1535	0.0548333	1	0.753521	NA
0h-10h	ENST00000481673.5	CHKB	protein_coding	retained_intron	3.6136	2.57461	5.17209	0.521377	0.829749	1.00359	0.30211	0.175018	0.49275	0.0875262	0.0278915	1.44218	0.07842	0.0661	0.0969	0.0308	1	0.753521	NA
0h-10h	ENST00000492582.5	CHKB	protein_coding	retained_intron	3.6136	2.57461	5.17209	0.521377	0.829749	1.00359	0.573262	0.32816	0.940914	0.164423	0.00318258	1.49161	0.15002	0.1256	0.18665	0.06105	1	0.753521	NA
0h-10h	ENST00000397901.8	CHMP1A	protein_coding	protein_coding	52.7411	58.7144	43.7812	6.69539	2.6421	-0.423321	13.0752	12.9564	13.2534	3.82663	8.33008	0.0326721	0.24436	0.2124	0.2923	0.0799	1	0.839047	FALSE
0h-10h	ENST00000535997.7	CHMP1A	protein_coding	protein_coding	52.7411	58.7144	43.7812	6.69539	2.6421	-0.423321	1.15843	1.7003	0.345615	0.529788	0.345615	-2.26586	0.0204	0.0284	0.0084	-0.02	0.978949	0.839047	FALSE
0h-10h	ENST00000547614.5	CHMP1A	protein_coding	processed_transcript	52.7411	58.7144	43.7812	6.69539	2.6421	-0.423321	18.9872	20.0201	17.4378	4.23637	1.39779	-0.199126	0.36916	0.347467	0.4017	0.0542333	1	0.839047	NA
0h-10h	ENST00000547687.2	CHMP1A	protein_coding	retained_intron	52.7411	58.7144	43.7812	6.69539	2.6421	-0.423321	1.11028	0.60552	1.86741	0.237303	1.86741	1.60887	0.02516	0.0116667	0.0454	0.0337333	1	0.839047	NA
0h-10h	ENST00000548650.1	CHMP1A	protein_coding	retained_intron	52.7411	58.7144	43.7812	6.69539	2.6421	-0.423321	7.12135	10.5812	1.93151	5.66426	1.93151	-2.44762	0.1327	0.189867	0.04695	-0.142917	1	0.839047	NA
0h-10h	ENST00000549139.5	CHMP1A	protein_coding	retained_intron	52.7411	58.7144	43.7812	6.69539	2.6421	-0.423321	4.94977	4.66218	5.38114	4.40188	2.6527	0.206495	0.0906	0.0712	0.1197	0.0485	1	0.839047	NA
0h-10h	ENST00000550102.5	CHMP1A	protein_coding	protein_coding	52.7411	58.7144	43.7812	6.69539	2.6421	-0.423321	0.110286	0.183811	1.53974e-114	0.183811	1.53974e-114	-4.27658	0.00168	0.0028	0	-0.0028	1	0.839047	FALSE
0h-10h	ENST00000550872.1	CHMP1A	protein_coding	retained_intron	52.7411	58.7144	43.7812	6.69539	2.6421	-0.423321	0.294462	0.49077	2.66431e-17	0.49077	2.66431e-17	-5.64608	0.0045	0.0075	0	-0.0075	1	0.839047	NA
0h-10h	ENST00000675016.1	CHMP1A	protein_coding	nonsense_mediated_decay	52.7411	58.7144	43.7812	6.69539	2.6421	-0.423321	1.12686	1.44716	0.646413	0.682309	0.646412	-1.15048	0.02326	0.0283	0.0157	-0.0126	1	0.839047	TRUE
0h-10h	ENST00000675076.1	CHMP1A	protein_coding	retained_intron	52.7411	58.7144	43.7812	6.69539	2.6421	-0.423321	0.264591	0.251694	0.283937	0.125922	0.283937	0.167623	0.00508	0.00386667	0.0069	0.00303333	1	0.839047	NA
0h-10h	ENST00000675161.1	CHMP1A	protein_coding	nonsense_mediated_decay	52.7411	58.7144	43.7812	6.69539	2.6421	-0.423321	1.19261	1.98768	5.39437e-07	1.07499	5.39437e-07	-7.6421	0.01824	0.0304	0	-0.0304	0.839047	0.839047	TRUE
0h-10h	ENST00000675536.1	CHMP1A	protein_coding	protein_coding	52.7411	58.7144	43.7812	6.69539	2.6421	-0.423321	0.0462121	0.0770201	2.32848e-57	0.0770201	2.32848e-57	-3.12135	0.0007	0.00116667	0	-0.00116667	1	0.839047	FALSE
0h-10h	ENST00000675760.1	CHMP1A	protein_coding	processed_transcript	52.7411	58.7144	43.7812	6.69539	2.6421	-0.423321	0.761217	0.779541	0.73373	0.422399	0.73373	-0.086236	0.0143	0.0119333	0.01785	0.00591667	1	0.839047	NA
0h-10h	ENST00000675909.1	CHMP1A	protein_coding	protein_coding	52.7411	58.7144	43.7812	6.69539	2.6421	-0.423321	0.765603	0.821202	0.682204	0.503806	0.682204	-0.264002	0.01416	0.0125333	0.0166	0.00406667	1	0.839047	FALSE
0h-10h	ENST00000676118.1	CHMP1A	protein_coding	nonsense_mediated_decay	52.7411	58.7144	43.7812	6.69539	2.6421	-0.423321	0.153186	4.69429e-94	0.382966	4.69429e-94	0.382966	5.29633	0.0033	0	0.00825	0.00825	1	0.839047	TRUE
0h-10h	ENST00000676275.1	CHMP1A	protein_coding	processed_transcript	52.7411	58.7144	43.7812	6.69539	2.6421	-0.423321	0.162525	0.270874	0	0.159009	0	-4.81185	0.00248	0.00413333	0	-0.00413333	1	0.839047	NA
0h-10h	ENST00000676342.1	CHMP1A	protein_coding	retained_intron	52.7411	58.7144	43.7812	6.69539	2.6421	-0.423321	0.166865	0.216464	0.0924658	0.0633593	0.0924658	-1.14414	0.00322	0.00386667	0.00225	-0.00161667	1	0.839047	NA
0h-10h	ENST00000676402.1	CHMP1A	protein_coding	nonsense_mediated_decay	52.7411	58.7144	43.7812	6.69539	2.6421	-0.423321	1.29449	1.66243	0.742569	0.783805	0.742568	-1.15205	0.02674	0.0325333	0.01805	-0.0144833	1	0.839047	TRUE
0h-10h	ENST00000312547.7	CHMP2A	protein_coding	protein_coding	95.29	107.497	76.9798	5.21687	11.9647	-0.481689	9.18115	15.3019	2.012e-06	4.3987	4.64604e-07	-10.5801	0.08616	0.1436	0	-0.1436	0.00223263	0.00223263	FALSE
0h-10h	ENST00000596708.1	CHMP2A	protein_coding	protein_coding	95.29	107.497	76.9798	5.21687	11.9647	-0.481689	5.66031	6.7459	4.03194	1.66684	2.19239	-0.741101	0.05834	0.0644667	0.04915	-0.0153167	1	0.00223263	FALSE
0h-10h	ENST00000597209.1	CHMP2A	protein_coding	retained_intron	95.29	107.497	76.9798	5.21687	11.9647	-0.481689	9.47294	10.3594	8.14322	3.37457	2.33084	-0.346894	0.0986	0.0952667	0.1036	0.00833333	1	0.00223263	NA
0h-10h	ENST00000597848.1	CHMP2A	protein_coding	protein_coding	95.29	107.497	76.9798	5.21687	11.9647	-0.481689	3.71423	3.3974	4.18948	1.09525	1.05886	0.301538	0.04212	0.0315667	0.05795	0.0263833	1	0.00223263	FALSE
0h-10h	ENST00000600006.5	CHMP2A	protein_coding	protein_coding	95.29	107.497	76.9798	5.21687	11.9647	-0.481689	0.618305	0.767055	0.395181	0.184821	0.395181	-0.939451	0.00676	0.0072	0.0061	-0.0011	1	0.00223263	FALSE
0h-10h	ENST00000600118.5	CHMP2A	protein_coding	protein_coding	95.29	107.497	76.9798	5.21687	11.9647	-0.481689	33.5309	34.8527	31.5482	1.78338	0.598298	-0.143667	0.36276	0.325467	0.4187	0.0932333	0.983374	0.00223263	FALSE
0h-10h	ENST00000600804.1	CHMP2A	protein_coding	retained_intron	95.29	107.497	76.9798	5.21687	11.9647	-0.481689	33.1122	36.0724	28.6717	5.95021	8.29717	-0.331164	0.34524	0.3324	0.3645	0.0321	1	0.00223263	NA
0h-10h	ENST00000263856.9	CHMP3	protein_coding	protein_coding	74.8278	86.2932	57.6296	5.88422	4.23931	-0.582354	35.9923	36.9181	34.6036	4.63	4.00232	-0.0933824	0.50044	0.428167	0.60885	0.180683	1	0.892981	FALSE
0h-10h	ENST00000393773.7	CHMP3	protein_coding	processed_transcript	74.8278	86.2932	57.6296	5.88422	4.23931	-0.582354	1.51779	2.52965	2.90918e-06	1.27762	9.04494e-07	-7.98806	0.0177	0.0295	0	-0.0295	0.892981	0.892981	NA
0h-10h	ENST00000409225.2	CHMP3	protein_coding	protein_coding	74.8278	86.2932	57.6296	5.88422	4.23931	-0.582354	22.9531	31.5955	9.98958	1.46233	8.04859	-1.66024	0.28614	0.367567	0.164	-0.203567	0.987643	0.892981	FALSE
0h-10h	ENST00000409727.5	CHMP3	protein_coding	protein_coding	74.8278	86.2932	57.6296	5.88422	4.23931	-0.582354	3.97845	4.93261	2.54721	0.48141	0.0285437	-0.950704	0.05198	0.057	0.04445	-0.01255	1	0.892981	FALSE
0h-10h	ENST00000466032.1	CHMP3	protein_coding	processed_transcript	74.8278	86.2932	57.6296	5.88422	4.23931	-0.582354	3.96142	2.89093	5.56716	1.56033	0.738215	0.943016	0.0591	0.0331	0.0981	0.065	1	0.892981	NA
0h-10h	ENST00000485465.1	CHMP3	protein_coding	processed_transcript	74.8278	86.2932	57.6296	5.88422	4.23931	-0.582354	2.41521	2.83484	1.78577	0.666997	1.78577	-0.66375	0.03274	0.0322667	0.03345	0.00118333	1	0.892981	NA
0h-10h	ENST00000486404.5	CHMP3	protein_coding	processed_transcript	74.8278	86.2932	57.6296	5.88422	4.23931	-0.582354	0.454487	0.757479	6.45707e-11	0.378976	6.45707e-11	-6.26206	0.00534	0.0089	0	-0.0089	1	0.892981	NA
0h-10h	ENST00000494623.1	CHMP3	protein_coding	processed_transcript	74.8278	86.2932	57.6296	5.88422	4.23931	-0.582354	3.555	3.83411	3.13634	1.66647	2.74556	-0.288975	0.0466	0.0435333	0.0512	0.00766667	1	0.892981	NA
0h-10h	ENST00000347519.12	CHMP4A	protein_coding	protein_coding	79.6508	79.2337	80.2765	0.677386	6.78522	0.0188612	73.6559	73.7244	73.5531	0.812864	4.71234	-0.00335602	0.9254	0.930433	0.91785	-0.0125833	1	0.876849	FALSE
0h-10h	ENST00000531158.1	CHMP4A	protein_coding	processed_transcript	79.6508	79.2337	80.2765	0.677386	6.78522	0.0188612	1.3451	0.89959	2.01336	0.637409	0.938018	1.15346	0.01728	0.0112667	0.0263	0.0150333	1	0.876849	NA
0h-10h	ENST00000533011.5	CHMP4A	protein_coding	protein_coding	79.6508	79.2337	80.2765	0.677386	6.78522	0.0188612	1.55167	0.461461	3.18698	0.232232	3.18698	2.7615	0.01812	0.0058	0.0366	0.0308	1	0.876849	FALSE
0h-10h	ENST00000533523.6	CHMP4A	protein_coding	nonsense_mediated_decay	79.6508	79.2337	80.2765	0.677386	6.78522	0.0188612	0.369568	0.615946	6.36664e-07	0.308181	1.13969e-07	-5.96788	0.00466	0.00776667	0	-0.00776667	0.876849	0.876849	TRUE
0h-10h	ENST00000534106.2	CHMP4A	protein_coding	nonsense_mediated_decay	79.6508	79.2337	80.2765	0.677386	6.78522	0.0188612	1.27251	2.12085	0	0.271063	0	-7.73529	0.0161	0.0268333	0	-0.0268333	0.958906	0.876849	TRUE
0h-10h	ENST00000552620.1	CHMP4A	protein_coding	retained_intron	79.6508	79.2337	80.2765	0.677386	6.78522	0.0188612	1.45603	1.41138	1.52301	0.959939	0.176082	0.10908	0.01848	0.0179333	0.0193	0.00136667	1	0.876849	NA
0h-10h	ENST00000334660.10	CHP1	protein_coding	protein_coding	18.188	19.6331	16.0203	2.836	2.4302	-0.293227	13.2167	13.9688	12.0887	2.15236	0.204981	-0.208383	0.7359	0.710267	0.77435	0.0640833	1	0.977119	FALSE
0h-10h	ENST00000392151.6	CHP1	protein_coding	nonsense_mediated_decay	18.188	19.6331	16.0203	2.836	2.4302	-0.293227	0.068537	0.114228	1.80934e-36	0.0572291	1.80934e-36	-3.63492	0.00406	0.00676667	0	-0.00676667	1	0.977119	TRUE
0h-10h	ENST00000558351.5	CHP1	protein_coding	processed_transcript	18.188	19.6331	16.0203	2.836	2.4302	-0.293227	0.67113	1.23788e-16	1.67783	1.23788e-16	1.67783	7.39902	0.03638	0	0.09095	0.09095	1	0.977119	NA
0h-10h	ENST00000560397.5	CHP1	protein_coding	protein_coding	18.188	19.6331	16.0203	2.836	2.4302	-0.293227	0.206745	1.05009e-13	0.516863	1.05006e-13	0.516863	5.71936	0.0112	0	0.028	0.028	1	0.977119	FALSE
0h-10h	ENST00000560411.5	CHP1	protein_coding	nonsense_mediated_decay	18.188	19.6331	16.0203	2.836	2.4302	-0.293227	0.171487	0.106514	0.268946	0.0532948	0.268946	1.25949	0.0096	0.00626667	0.0146	0.00833333	1	0.977119	TRUE
0h-10h	ENST00000560784.5	CHP1	protein_coding	nonsense_mediated_decay	18.188	19.6331	16.0203	2.836	2.4302	-0.293227	0.0801157	2.0238e-13	0.200289	2.02377e-13	0.200289	4.3943	0.00434	0	0.01085	0.01085	1	0.977119	TRUE
0h-10h	ENST00000560965.1	CHP1	protein_coding	protein_coding	18.188	19.6331	16.0203	2.836	2.4302	-0.293227	3.77325	5.44365	1.26765	1.15616	0.0287455	-2.09373	0.1985	0.276667	0.08125	-0.195417	0.977119	0.977119	FALSE
0h-10h	ENST00000243776.11	CHPF	protein_coding	protein_coding	15.955	14.8223	17.654	0.952812	0.227116	0.252073	3.85466	2.56726	5.78575	1.56929	0.862098	1.16916	0.2442	0.188033	0.32845	0.140417	1	0.537247	FALSE
0h-10h	ENST00000373891.2	CHPF	protein_coding	protein_coding	15.955	14.8223	17.654	0.952812	0.227116	0.252073	1.17586	1.76933	0.285651	0.360869	0.285651	-2.58937	0.07684	0.117133	0.0164	-0.100733	0.537247	0.537247	FALSE
0h-10h	ENST00000535926.2	CHPF	protein_coding	protein_coding	15.955	14.8223	17.654	0.952812	0.227116	0.252073	10.9244	10.4857	11.5826	2.10526	1.37486	0.143408	0.67894	0.6948	0.65515	-0.03965	1	0.537247	FALSE
0h-10h	ENST00000303694.6	CHST11	protein_coding	protein_coding	3.9875	4.56472	3.12167	1.10782	0.367342	-0.54675	0.843984	0.369542	1.55565	0.256857	0.18306	2.04443	0.26284	0.105867	0.4983	0.392433	1	0.470053	FALSE
0h-10h	ENST00000546689.1	CHST11	protein_coding	protein_coding	3.9875	4.56472	3.12167	1.10782	0.367342	-0.54675	0.119059	0.198432	5.35699e-08	0.198432	5.35699e-08	-4.38149	0.03384	0.0564	0	-0.0564	1	0.470053	FALSE
0h-10h	ENST00000547956.1	CHST11	protein_coding	protein_coding	3.9875	4.56472	3.12167	1.10782	0.367342	-0.54675	0.91159	1.51932	4.3268e-08	0.840034	4.3268e-08	-7.25674	0.1739	0.289833	0	-0.289833	0.470053	0.470053	FALSE
0h-10h	ENST00000549016.1	CHST11	protein_coding	protein_coding	3.9875	4.56472	3.12167	1.10782	0.367342	-0.54675	0.109934	0.183224	5.33909e-09	0.183224	5.33909e-09	-4.2722	0.03236	0.0539333	0	-0.0539333	1	0.470053	FALSE
0h-10h	ENST00000549260.5	CHST11	protein_coding	protein_coding	3.9875	4.56472	3.12167	1.10782	0.367342	-0.54675	1.86108	2.05778	1.56603	0.80673	0.184282	-0.391791	0.45674	0.426767	0.5017	0.0749333	1	0.470053	FALSE
0h-10h	ENST00000550711.1	CHST11	protein_coding	processed_transcript	3.9875	4.56472	3.12167	1.10782	0.367342	-0.54675	0.141857	0.236429	1.0383e-30	0.236429	1.0383e-30	-4.6231	0.04032	0.0672	0	-0.0672	1	0.470053	NA
0h-10h	ENST00000548752.6	CHURC1	protein_coding	protein_coding	138.765	115.542	173.599	12.6508	0.548979	0.587307	0.256992	0.428321	6.56236e-36	0.428321	6.55975e-36	-5.45392	0.0024	0.004	0	-0.004	1	0.000241904	FALSE
0h-10h	ENST00000549115.5	CHURC1	protein_coding	protein_coding	138.765	115.542	173.599	12.6508	0.548979	0.587307	29.1833	30.9507	26.5321	1.44703	0.812243	-0.222156	0.22396	0.271367	0.15285	-0.118517	0.870468	0.000241904	FALSE
0h-10h	ENST00000551093.5	CHURC1	protein_coding	protein_coding	138.765	115.542	173.599	12.6508	0.548979	0.587307	4.02765	4.2432	3.70433	2.9319	0.517446	-0.195448	0.02792	0.0323	0.02135	-0.01095	1	0.000241904	FALSE
0h-10h	ENST00000551947.5	CHURC1	protein_coding	protein_coding	138.765	115.542	173.599	12.6508	0.548979	0.587307	0.261628	0.436044	4.0562e-06	0.436039	4.42365e-08	-5.47853	0.00264	0.0044	0	-0.0044	1	0.000241904	FALSE
0h-10h	ENST00000552002.6	CHURC1	protein_coding	protein_coding	138.765	115.542	173.599	12.6508	0.548979	0.587307	29.8998	31.7106	27.1835	1.48256	0.832185	-0.222158	0.22944	0.278	0.1566	-0.1214	0.870468	0.000241904	FALSE
0h-10h	ENST00000556089.1	CHURC1	protein_coding	retained_intron	138.765	115.542	173.599	12.6508	0.548979	0.587307	46.5171	18.7718	88.1349	5.99393	1.39001	2.23054	0.29638	0.1555	0.5077	0.3522	0.000241904	0.000241904	NA
0h-10h	ENST00000607599.5	CHURC1	protein_coding	protein_coding	138.765	115.542	173.599	12.6508	0.548979	0.587307	28.6182	29.0008	28.0444	1.25201	1.32084	-0.0483637	0.21724	0.2544	0.1615	-0.0929	1	0.000241904	FALSE
0h-10h	ENST00000300030.8	CIAO2A	protein_coding	protein_coding	221.858	272.142	146.432	9.7102	13.0624	-0.894079	91.3063	109.966	63.317	11.0579	1.64676	-0.796296	0.41634	0.402633	0.4369	0.0342667	1	0.678764	FALSE
0h-10h	ENST00000557835.5	CIAO2A	protein_coding	protein_coding	221.858	272.142	146.432	9.7102	13.0624	-0.894079	2.26226	2.14331	2.44069	2.14331	2.44068	0.186629	0.01112	0.00833333	0.0153	0.00696667	1	0.678764	FALSE
0h-10h	ENST00000558779.1	CIAO2A	protein_coding	processed_transcript	221.858	272.142	146.432	9.7102	13.0624	-0.894079	4.34941	7.24902	2.347e-06	2.92089	2.347e-06	-9.50329	0.0164	0.0273333	0	-0.0273333	0.678764	0.678764	NA
0h-10h	ENST00000559705.1	CIAO2A	protein_coding	nonsense_mediated_decay	221.858	272.142	146.432	9.7102	13.0624	-0.894079	0.608472	1.01412	1.08087e-16	1.01412	1.08087e-16	-6.67824	0.0021	0.0035	0	-0.0035	1	0.678764	TRUE
0h-10h	ENST00000559950.1	CIAO2A	protein_coding	protein_coding	221.858	272.142	146.432	9.7102	13.0624	-0.894079	123.331	151.769	80.6746	6.74484	12.2685	-0.91161	0.55408	0.558267	0.5478	-0.0104667	1	0.678764	FALSE
0h-10h	ENST00000540986.5	CIAO3	protein_coding	protein_coding	8.82756	11.5182	4.79163	4.21897	0.147408	-1.26357	5.03427	6.51827	2.80826	3.03918	0.654208	-1.21189	0.52816	0.492	0.5824	0.0904	1	0.991183	FALSE
0h-10h	ENST00000562752.5	CIAO3	protein_coding	retained_intron	8.82756	11.5182	4.79163	4.21897	0.147408	-1.26357	0.108849	0.161337	0.030118	0.161337	0.030118	-2.09451	0.01162	0.0150333	0.0065	-0.00853333	1	0.991183	NA
0h-10h	ENST00000563051.1	CIAO3	protein_coding	retained_intron	8.82756	11.5182	4.79163	4.21897	0.147408	-1.26357	0.058995	5.59647e-09	0.147488	5.59647e-09	0.147488	3.97717	0.0127	0	0.03175	0.03175	0.991183	0.991183	NA
0h-10h	ENST00000565065.5	CIAO3	protein_coding	nonsense_mediated_decay	8.82756	11.5182	4.79163	4.21897	0.147408	-1.26357	0.445775	0.742958	2.33539e-94	0.742958	2.33539e-94	-6.2345	0.02324	0.0387333	0	-0.0387333	1	0.991183	TRUE
0h-10h	ENST00000565341.5	CIAO3	protein_coding	retained_intron	8.82756	11.5182	4.79163	4.21897	0.147408	-1.26357	0.211344	0.104088	0.372228	0.104088	0.372228	1.74429	0.03788	0.0097	0.08015	0.07045	1	0.991183	NA
0h-10h	ENST00000565425.5	CIAO3	protein_coding	nonsense_mediated_decay	8.82756	11.5182	4.79163	4.21897	0.147408	-1.26357	0.0782515	0.130419	5.20912e-30	0.130419	5.20912e-30	-3.81167	0.0073	0.0121667	0	-0.0121667	1	0.991183	TRUE
0h-10h	ENST00000566650.5	CIAO3	protein_coding	retained_intron	8.82756	11.5182	4.79163	4.21897	0.147408	-1.26357	0.0672907	5.865e-09	0.168227	5.83461e-09	0.168227	4.15564	0.01362	0	0.03405	0.03405	1	0.991183	NA
0h-10h	ENST00000567455.5	CIAO3	protein_coding	processed_transcript	8.82756	11.5182	4.79163	4.21897	0.147408	-1.26357	0.204893	0.303693	0.0566927	0.303693	0.0566927	-2.23375	0.02186	0.0283	0.0122	-0.0161	1	0.991183	NA
0h-10h	ENST00000568545.5	CIAO3	protein_coding	protein_coding	8.82756	11.5182	4.79163	4.21897	0.147408	-1.26357	1.38877	1.88891	0.638557	0.855218	0.638557	-1.54986	0.23946	0.307433	0.1375	-0.169933	1	0.991183	FALSE
0h-10h	ENST00000570066.1	CIAO3	protein_coding	nonsense_mediated_decay	8.82756	11.5182	4.79163	4.21897	0.147408	-1.26357	1.22913	1.66851	0.570057	1.32991	0.570057	-1.53291	0.10416	0.0966667	0.1154	0.0187333	1	0.991183	TRUE
0h-10h	ENST00000328649.11	CIB1	protein_coding	protein_coding	148.785	161.675	129.451	3.40322	10.3374	-0.32067	127.574	134.426	117.297	5.35124	8.97836	-0.196629	0.86102	0.8308	0.90635	0.07555	0.357912	0.357912	FALSE
0h-10h	ENST00000612800.1	CIB1	protein_coding	protein_coding	148.785	161.675	129.451	3.40322	10.3374	-0.32067	16.8142	21.9445	9.11876	3.3604	0.218432	-1.26602	0.11046	0.136733	0.07105	-0.0656833	0.775099	0.357912	FALSE
0h-10h	ENST00000650306.1	CIB1	protein_coding	protein_coding	148.785	161.675	129.451	3.40322	10.3374	-0.32067	4.39699	5.30482	3.03526	1.61004	1.57748	-0.803456	0.0285	0.0324333	0.0226	-0.00983333	1	0.357912	FALSE
0h-10h	ENST00000452913.6	CIBAR1	protein_coding	nonsense_mediated_decay	6.95078	6.97737	6.91089	1.08321	3.07308	-0.0137929	1.4815	1.79782	1.00701	0.935052	1.00701	-0.829926	0.18156	0.235367	0.10085	-0.134517	1	0.443966	TRUE
0h-10h	ENST00000517718.5	CIBAR1	protein_coding	protein_coding	6.95078	6.97737	6.91089	1.08321	3.07308	-0.0137929	1.11391	0.875959	1.47084	0.509731	1.47084	0.741098	0.12536	0.110733	0.1473	0.0365667	1	0.443966	FALSE
0h-10h	ENST00000518116.5	CIBAR1	protein_coding	nonsense_mediated_decay	6.95078	6.97737	6.91089	1.08321	3.07308	-0.0137929	0.275657	0.240035	0.329089	0.156437	0.329089	0.43953	0.0344	0.0353667	0.03295	-0.00241667	1	0.443966	TRUE
0h-10h	ENST00000518322.6	CIBAR1	protein_coding	protein_coding	6.95078	6.97737	6.91089	1.08321	3.07308	-0.0137929	0.114288	0.19048	2.9744e-08	0.102662	1.24581e-08	-4.32538	0.01914	0.0319	0	-0.0319	1	0.443966	FALSE
0h-10h	ENST00000518829.5	CIBAR1	protein_coding	protein_coding	6.95078	6.97737	6.91089	1.08321	3.07308	-0.0137929	1.11324	1.8554	1.07164e-14	0.617109	1.0162e-14	-7.54334	0.17824	0.297067	0	-0.297067	0.908453	0.443966	FALSE
0h-10h	ENST00000521641.5	CIBAR1	protein_coding	protein_coding	6.95078	6.97737	6.91089	1.08321	3.07308	-0.0137929	1.18103	0.928742	1.55946	0.540446	1.55946	0.74147	0.1329	0.117367	0.1562	0.0388333	1	0.443966	FALSE
0h-10h	ENST00000522324.5	CIBAR1	protein_coding	protein_coding	6.95078	6.97737	6.91089	1.08321	3.07308	-0.0137929	1.18443	0.770711	1.805	0.6108	1.29504	1.21711	0.24988	0.130167	0.42945	0.299283	1	0.443966	FALSE
0h-10h	ENST00000523475.5	CIBAR1	protein_coding	protein_coding	6.95078	6.97737	6.91089	1.08321	3.07308	-0.0137929	0.105504	0.17584	9.72936e-15	0.17584	9.22607e-15	-4.21599	0.01158	0.0193	0	-0.0193	1	0.443966	FALSE
0h-10h	ENST00000523577.5	CIBAR1	protein_coding	retained_intron	6.95078	6.97737	6.91089	1.08321	3.07308	-0.0137929	0.381223	0.142377	0.739492	0.0891861	0.00172954	2.29827	0.0669	0.0227	0.1332	0.1105	0.443966	0.443966	NA
0h-10h	ENST00000216756.11	CINP	protein_coding	protein_coding	61.5518	62.9387	59.4715	7.65512	1.73576	-0.081735	52.9051	53.5874	51.8815	7.98137	1.06861	-0.0466639	0.85676	0.8455	0.87365	0.02815	1	0.906577	FALSE
0h-10h	ENST00000558523.1	CINP	protein_coding	retained_intron	61.5518	62.9387	59.4715	7.65512	1.73576	-0.081735	2.43639	2.2043	2.78453	0.290459	2.78453	0.335754	0.04016	0.0366	0.0455	0.0089	1	0.906577	NA
0h-10h	ENST00000559504.5	CINP	protein_coding	nonsense_mediated_decay	61.5518	62.9387	59.4715	7.65512	1.73576	-0.081735	0.759171	1.09309	0.258289	0.219596	0.258289	-2.03969	0.0125	0.0180333	0.0042	-0.0138333	1	0.906577	TRUE
0h-10h	ENST00000559514.5	CINP	protein_coding	nonsense_mediated_decay	61.5518	62.9387	59.4715	7.65512	1.73576	-0.081735	4.49452	4.45944	4.54715	0.463715	0.238448	0.0280396	0.07438	0.0728667	0.07665	0.00378333	1	0.906577	TRUE
0h-10h	ENST00000560326.1	CINP	protein_coding	processed_transcript	61.5518	62.9387	59.4715	7.65512	1.73576	-0.081735	0.956669	1.59445	0	0.348872	0	-7.32593	0.01622	0.0270333	0	-0.0270333	0.906577	0.906577	NA
0h-10h	ENST00000295746.13	CIP2A	protein_coding	protein_coding	10.9383	12.6582	8.35859	6.86782	0.631209	-0.598152	1.7952	0.279438	4.06883	0.279438	1.47393	3.81683	0.252675	0.02915	0.4762	0.44705	1	0.0180461	FALSE
0h-10h	ENST00000481530.5	CIP2A	protein_coding	nonsense_mediated_decay	10.9383	12.6582	8.35859	6.86782	0.631209	-0.598152	1.08893	0.770745	1.56622	0.39351	1.56622	1.01354	0.132775	0.06285	0.2027	0.13985	1	0.0180461	TRUE
0h-10h	ENST00000487834.5	CIP2A	protein_coding	processed_transcript	10.9383	12.6582	8.35859	6.86782	0.631209	-0.598152	2.35928	3.05827	1.3108	1.57496	1.3108	-1.21601	0.19685	0.2479	0.1458	-0.1021	1	0.0180461	NA
0h-10h	ENST00000491772.5	CIP2A	protein_coding	protein_coding	10.9383	12.6582	8.35859	6.86782	0.631209	-0.598152	5.63236	8.54973	1.2563	4.92795	0.430858	-2.75695	0.407575	0.6601	0.15505	-0.50505	0.0180461	0.0180461	FALSE
0h-10h	ENST00000619684.4	CIP2A	protein_coding	protein_coding	10.9383	12.6582	8.35859	6.86782	0.631209	-0.598152	0.062578	1.2833e-07	0.156445	1.28269e-07	0.156445	4.05695	0.010125	0	0.02025	0.02025	1	0.0180461	FALSE
0h-10h	ENST00000361786.7	CIPC	protein_coding	protein_coding	5.22673	6.547	3.24633	0.675732	0.813116	-1.00979	3.49154	3.65502	3.24632	0.231689	0.813116	-0.170578	0.73766	0.562767	1	0.437233	0.464283	0.464283	FALSE
0h-10h	ENST00000554658.5	CIPC	protein_coding	protein_coding	5.22673	6.547	3.24633	0.675732	0.813116	-1.00979	0.782826	1.30471	1.47205e-07	0.499251	2.36702e-08	-7.03858	0.12924	0.2154	0	-0.2154	1	0.464283	FALSE
0h-10h	ENST00000555611.5	CIPC	protein_coding	protein_coding	5.22673	6.547	3.24633	0.675732	0.813116	-1.00979	0.136877	0.228128	9.05668e-08	0.228128	7.60292e-08	-4.57365	0.01748	0.0291333	0	-0.0291333	1	0.464283	FALSE
0h-10h	ENST00000556863.1	CIPC	protein_coding	retained_intron	5.22673	6.547	3.24633	0.675732	0.813116	-1.00979	0.707183	1.17864	2.68162e-14	0.58954	2.68162e-14	-6.89317	0.1018	0.169667	0	-0.169667	1	0.464283	NA
0h-10h	ENST00000557115.5	CIPC	protein_coding	protein_coding	5.22673	6.547	3.24633	0.675732	0.813116	-1.00979	0.108298	0.180497	1.35918e-07	0.180497	5.41224e-08	-4.25168	0.01382	0.0230333	0	-0.0230333	1	0.464283	FALSE
0h-10h	ENST00000320936.9	CIRBP	protein_coding	protein_coding	170.889	148.456	204.538	42.621	57.7525	0.462307	51.6826	86.1377	1.03471e-05	43.5583	4.74939e-06	-13.0711	0.28164	0.4694	0	-0.4694	0.079778	0.079778	FALSE
0h-10h	ENST00000413636.6	CIRBP	protein_coding	protein_coding	170.889	148.456	204.538	42.621	57.7525	0.462307	0.39134	0.652233	4.21742e-84	0.652233	4.21742e-84	-6.04927	0.00254	0.00423333	0	-0.00423333	1	0.079778	FALSE
0h-10h	ENST00000585630.5	CIRBP	protein_coding	protein_coding	170.889	148.456	204.538	42.621	57.7525	0.462307	0.0802416	0.133736	1.13764e-96	0.133736	1.13764e-96	-3.84535	0.00052	0.000866667	0	-0.000866667	1	0.079778	FALSE
0h-10h	ENST00000585913.5	CIRBP	protein_coding	nonsense_mediated_decay	170.889	148.456	204.538	42.621	57.7525	0.462307	0.425647	2.32782e-79	1.06412	2.32782e-79	1.06412	6.74701	0.0029	0	0.00725	0.00725	1	0.079778	TRUE
0h-10h	ENST00000585914.5	CIRBP	protein_coding	nonsense_mediated_decay	170.889	148.456	204.538	42.621	57.7525	0.462307	0.370236	6.22252e-245	0.925591	0	0.19988	6.54781	0.0021	0	0.00525	0.00525	0.93501	0.079778	TRUE
0h-10h	ENST00000586472.5	CIRBP	protein_coding	protein_coding	170.889	148.456	204.538	42.621	57.7525	0.462307	2.24035	1.16899e-06	5.60088	1.09268e-06	4.68496	9.13191	0.00908	0	0.0227	0.0227	0.399566	0.079778	FALSE
0h-10h	ENST00000586548.5	CIRBP	protein_coding	protein_coding	170.889	148.456	204.538	42.621	57.7525	0.462307	0.696217	0.701736	0.687937	0.701736	0.687937	-0.0282459	0.00378	0.00456667	0.0026	-0.00196667	1	0.079778	FALSE
0h-10h	ENST00000586555.2	CIRBP	protein_coding	retained_intron	170.889	148.456	204.538	42.621	57.7525	0.462307	6.30955	2.90849	11.4111	2.90849	10.0465	1.96842	0.02618	0.0132667	0.04555	0.0322833	1	0.079778	NA
0h-10h	ENST00000587169.5	CIRBP	protein_coding	nonsense_mediated_decay	170.889	148.456	204.538	42.621	57.7525	0.462307	2.9864	2.3303	3.97056	1.79	0.460472	0.766277	0.01666	0.0141667	0.0204	0.00623333	1	0.079778	TRUE
0h-10h	ENST00000587323.5	CIRBP	protein_coding	protein_coding	170.889	148.456	204.538	42.621	57.7525	0.462307	0.169911	3.08093e-108	0.424778	3.08093e-108	0.424778	5.44221	0.00116	0	0.0029	0.0029	1	0.079778	FALSE
0h-10h	ENST00000587896.6	CIRBP	protein_coding	protein_coding	170.889	148.456	204.538	42.621	57.7525	0.462307	10.7065	4.42031	20.1358	1.70525	3.33578	2.185	0.0664	0.036	0.112	0.076	0.906564	0.079778	FALSE
0h-10h	ENST00000588030.5	CIRBP	protein_coding	protein_coding	170.889	148.456	204.538	42.621	57.7525	0.462307	1.93451	1.00941e-06	4.83628	9.43517e-07	4.04539	8.92059	0.00786	0	0.01965	0.01965	0.399566	0.079778	FALSE
0h-10h	ENST00000588090.5	CIRBP	protein_coding	protein_coding	170.889	148.456	204.538	42.621	57.7525	0.462307	2.00081	1.044e-06	5.00202	9.75851e-07	4.18403	8.9691	0.00812	0	0.0203	0.0203	0.399566	0.079778	FALSE
0h-10h	ENST00000588344.2	CIRBP	protein_coding	protein_coding	170.889	148.456	204.538	42.621	57.7525	0.462307	0.792638	1.32106	0	0.43351	0	-7.05644	0.00556	0.00926667	0	-0.00926667	1	0.079778	FALSE
0h-10h	ENST00000588917.2	CIRBP	protein_coding	retained_intron	170.889	148.456	204.538	42.621	57.7525	0.462307	31.9065	9.22362	65.9309	0.41588	16.936	2.8362	0.19768	0.0790333	0.37565	0.296617	0.300261	0.079778	NA
0h-10h	ENST00000589161.1	CIRBP	protein_coding	retained_intron	170.889	148.456	204.538	42.621	57.7525	0.462307	0.374472	0.167248	0.685308	0.167248	0.685308	1.97188	0.00252	0.0011	0.00465	0.00355	1	0.079778	NA
0h-10h	ENST00000589235.5	CIRBP	protein_coding	protein_coding	170.889	148.456	204.538	42.621	57.7525	0.462307	0.388286	1.02588e-55	0.970716	1.02588e-55	0.970716	6.61576	0.00264	0	0.0066	0.0066	1	0.079778	FALSE
0h-10h	ENST00000589266.5	CIRBP	protein_coding	protein_coding	170.889	148.456	204.538	42.621	57.7525	0.462307	0.10226	0.170434	0	0.170434	0	-4.1734	0.00142	0.00236667	0	-0.00236667	1	0.079778	FALSE
0h-10h	ENST00000589710.5	CIRBP	protein_coding	protein_coding	170.889	148.456	204.538	42.621	57.7525	0.462307	16.5235	18.0961	14.1646	12.1843	2.66726	-0.353161	0.15992	0.219033	0.07125	-0.147783	1	0.079778	FALSE
0h-10h	ENST00000590188.5	CIRBP	protein_coding	processed_transcript	170.889	148.456	204.538	42.621	57.7525	0.462307	0.18175	0.302917	8.59489e-101	0.302917	8.59489e-101	-4.96771	0.00252	0.0042	0	-0.0042	1	0.079778	NA
0h-10h	ENST00000590347.5	CIRBP	protein_coding	nonsense_mediated_decay	170.889	148.456	204.538	42.621	57.7525	0.462307	1.063	1.27583	0.743738	1.27583	0.743738	-0.770569	0.00462	0.0058	0.00285	-0.00295	1	0.079778	TRUE
0h-10h	ENST00000590704.5	CIRBP	protein_coding	retained_intron	170.889	148.456	204.538	42.621	57.7525	0.462307	0.510807	0.851345	6.22826e-34	0.599608	6.22826e-34	-6.42852	0.00284	0.00473333	0	-0.00473333	0.950204	0.079778	NA
0h-10h	ENST00000591055.5	CIRBP	protein_coding	nonsense_mediated_decay	170.889	148.456	204.538	42.621	57.7525	0.462307	1.10112	1.83521	4.65839e-118	1.02502	4.65839e-118	-7.52764	0.00578	0.00963333	0	-0.00963333	0.816533	0.079778	TRUE
0h-10h	ENST00000591097.5	CIRBP	protein_coding	nonsense_mediated_decay	170.889	148.456	204.538	42.621	57.7525	0.462307	1.22401	1.32825	1.06765	0.701707	1.06765	-0.312469	0.00746	0.0076	0.00725	-0.00035	1	0.079778	TRUE
0h-10h	ENST00000591376.5	CIRBP	protein_coding	nonsense_mediated_decay	170.889	148.456	204.538	42.621	57.7525	0.462307	1.66417	0.359129	3.62173	0.359129	3.62173	3.29846	0.00692	0.00233333	0.0138	0.0114667	1	0.079778	TRUE
0h-10h	ENST00000591935.5	CIRBP	protein_coding	protein_coding	170.889	148.456	204.538	42.621	57.7525	0.462307	0.192487	0.000000000000000000000000000000000000000000000000000000000000000000000000000000000000000000000000000000000000000000000000000000000000000000000000000000000000000000000000000000000000000000000000000000000000000000000000000000000000000000000000000000000000000000000000000000000000000000000000000000000000000000000371402332100859	0.481217	0	0.481217	5.61829	0.00074	0	0.00185	0.00185	1	0.079778	FALSE
0h-10h	ENST00000592412.5	CIRBP	protein_coding	nonsense_mediated_decay	170.889	148.456	204.538	42.621	57.7525	0.462307	0.277315	3.32972e-99	0.693287	3.32972e-99	0.693287	6.13604	0.00106	0	0.00265	0.00265	1	0.079778	TRUE
0h-10h	ENST00000592467.1	CIRBP	protein_coding	retained_intron	170.889	148.456	204.538	42.621	57.7525	0.462307	1.01666	1.67192	0.0337603	0.188181	0.0337603	-5.26435	0.00818	0.0134667	0.00025	-0.0132167	0.311804	0.079778	NA
0h-10h	ENST00000593048.5	CIRBP	protein_coding	nonsense_mediated_decay	170.889	148.456	204.538	42.621	57.7525	0.462307	0.177032	0.295053	1.55693e-17	0.295053	1.55693e-17	-4.93099	0.00116	0.00193333	0	-0.00193333	1	0.079778	TRUE
0h-10h	ENST00000593093.5	CIRBP	protein_coding	retained_intron	170.889	148.456	204.538	42.621	57.7525	0.462307	1.20925	1.7271	0.432475	1.7271	0.432475	-1.97301	0.0074	0.0112333	0.00165	-0.00958333	1	0.079778	NA
0h-10h	ENST00000593283.5	CIRBP	protein_coding	retained_intron	170.889	148.456	204.538	42.621	57.7525	0.462307	0.137943	0.229906	6.03343e-140	0.229906	6.03343e-140	-4.5844	0.0009	0.0015	0	-0.0015	1	0.079778	NA
0h-10h	ENST00000621399.1	CIRBP	protein_coding	retained_intron	170.889	148.456	204.538	42.621	57.7525	0.462307	21.1099	11.3912	35.6879	3.21137	27.1148	1.64665	0.10764	0.0801333	0.1489	0.0687667	1	0.079778	NA
0h-10h	ENST00000628979.2	CIRBP	protein_coding	protein_coding	170.889	148.456	204.538	42.621	57.7525	0.462307	10.9412	0.925039	25.9653	0.925039	22.6067	4.79597	0.04414	0.0042	0.10405	0.09985	0.83202	0.079778	FALSE
0h-10h	ENST00000277465.8	CIZ1	protein_coding	protein_coding	112.186	124.256	94.0806	11.5271	6.37382	-0.401311	29.964	26.9778	34.4433	14.5004	1.96604	0.352331	0.27104	0.2056	0.3692	0.1636	1	0.590536	FALSE
0h-10h	ENST00000324544.6	CIZ1	protein_coding	protein_coding	112.186	124.256	94.0806	11.5271	6.37382	-0.401311	0.633053	0.401299	0.980684	0.401299	0.980684	1.26824	0.00596	0.00343333	0.00975	0.00631667	1	0.590536	FALSE
0h-10h	ENST00000372938.10	CIZ1	protein_coding	protein_coding	112.186	124.256	94.0806	11.5271	6.37382	-0.401311	7.78823	10.9939	2.97968	3.9783	0.867439	-1.87996	0.06358	0.0843333	0.03245	-0.0518833	0.995979	0.590536	FALSE
0h-10h	ENST00000372954.5	CIZ1	protein_coding	protein_coding	112.186	124.256	94.0806	11.5271	6.37382	-0.401311	12.9256	14.5631	10.4693	1.89444	7.13437	-0.475768	0.11728	0.1175	0.11695	-0.00055	1	0.590536	FALSE
0h-10h	ENST00000393608.5	CIZ1	protein_coding	protein_coding	112.186	124.256	94.0806	11.5271	6.37382	-0.401311	0.147537	0.245895	7.19481e-13	0.245895	7.19481e-13	-4.67748	0.00134	0.00223333	0	-0.00223333	1	0.590536	FALSE
0h-10h	ENST00000415526.5	CIZ1	protein_coding	protein_coding	112.186	124.256	94.0806	11.5271	6.37382	-0.401311	2.68026	4.4671	2.46489e-14	3.94614	2.46488e-14	-8.80642	0.01872	0.0312	0	-0.0312	1	0.590536	FALSE
0h-10h	ENST00000420484.2	CIZ1	protein_coding	protein_coding	112.186	124.256	94.0806	11.5271	6.37382	-0.401311	0.527997	0.879996	5.85358e-133	0.589358	5.85358e-133	-6.47573	0.00382	0.00636667	0	-0.00636667	1	0.590536	FALSE
0h-10h	ENST00000461765.5	CIZ1	protein_coding	processed_transcript	112.186	124.256	94.0806	11.5271	6.37382	-0.401311	0.897328	1.18041	0.472707	0.933335	0.472707	-1.30224	0.00694	0.00843333	0.0047	-0.00373333	1	0.590536	NA
0h-10h	ENST00000467178.5	CIZ1	protein_coding	processed_transcript	112.186	124.256	94.0806	11.5271	6.37382	-0.401311	0.377318	0.381143	0.37158	0.222003	0.37158	-0.0357134	0.00352	0.0034	0.0037	0.0003	1	0.590536	NA
0h-10h	ENST00000471773.5	CIZ1	protein_coding	processed_transcript	112.186	124.256	94.0806	11.5271	6.37382	-0.401311	4.13337	3.08437	5.70686	0.589503	2.13476	0.885579	0.0397	0.0245	0.0625	0.038	1	0.590536	NA
0h-10h	ENST00000471839.5	CIZ1	protein_coding	protein_coding	112.186	124.256	94.0806	11.5271	6.37382	-0.401311	0.22009	0.366817	1.71876e-125	0.366817	1.71876e-125	-5.23579	0.00202	0.00336667	0	-0.00336667	1	0.590536	FALSE
0h-10h	ENST00000474442.1	CIZ1	protein_coding	processed_transcript	112.186	124.256	94.0806	11.5271	6.37382	-0.401311	6.3262	10.5437	2.91774e-07	7.16116	2.91774e-07	-10.0435	0.04654	0.0775667	0	-0.0775667	1	0.590536	NA
0h-10h	ENST00000476541.1	CIZ1	protein_coding	retained_intron	112.186	124.256	94.0806	11.5271	6.37382	-0.401311	0.611034	0.656258	0.543198	0.656258	0.543198	-0.268283	0.00554	0.00563333	0.0054	-0.000233333	1	0.590536	NA
0h-10h	ENST00000476727.6	CIZ1	protein_coding	processed_transcript	112.186	124.256	94.0806	11.5271	6.37382	-0.401311	0.143782	1.70037e-90	0.359455	1.70037e-90	0.359455	5.20733	0.00164	0	0.0041	0.0041	1	0.590536	NA
0h-10h	ENST00000485862.5	CIZ1	protein_coding	processed_transcript	112.186	124.256	94.0806	11.5271	6.37382	-0.401311	0.660537	1.1009	1.62942e-82	0.825776	1.62942e-82	-6.79558	0.0047	0.00783333	0	-0.00783333	1	0.590536	NA
0h-10h	ENST00000488559.6	CIZ1	protein_coding	processed_transcript	112.186	124.256	94.0806	11.5271	6.37382	-0.401311	0.578418	0.964031	8.73174e-93	0.546825	8.73174e-93	-6.6059	0.00508	0.00846667	0	-0.00846667	0.977951	0.590536	NA
0h-10h	ENST00000491487.1	CIZ1	protein_coding	processed_transcript	112.186	124.256	94.0806	11.5271	6.37382	-0.401311	1.02293	0	2.55731	0	0.730095	8.00412	0.0107	0	0.02675	0.02675	0.590536	0.590536	NA
0h-10h	ENST00000491954.5	CIZ1	protein_coding	processed_transcript	112.186	124.256	94.0806	11.5271	6.37382	-0.401311	2.50891	4.18151	2.55436e-06	4.18151	2.73986e-07	-8.71096	0.02294	0.0382333	0	-0.0382333	1	0.590536	NA
0h-10h	ENST00000498156.5	CIZ1	protein_coding	processed_transcript	112.186	124.256	94.0806	11.5271	6.37382	-0.401311	0.140725	0.234542	2.96286e-131	0.234542	2.96286e-131	-4.61201	0.0012	0.002	0	-0.002	1	0.590536	NA
0h-10h	ENST00000538431.5	CIZ1	protein_coding	protein_coding	112.186	124.256	94.0806	11.5271	6.37382	-0.401311	1.15351	0.014357	2.86223	0.014357	2.86223	6.88169	0.01314	0.000133333	0.03265	0.0325167	1	0.590536	FALSE
0h-10h	ENST00000629610.2	CIZ1	protein_coding	protein_coding	112.186	124.256	94.0806	11.5271	6.37382	-0.401311	25.7404	25.0566	26.766	9.13144	14.302	0.0951738	0.24014	0.2166	0.27545	0.05885	1	0.590536	FALSE
0h-10h	ENST00000651955.1	CIZ1	protein_coding	protein_coding	112.186	124.256	94.0806	11.5271	6.37382	-0.401311	13.0048	17.9624	5.56837	14.7809	4.29781	-1.68787	0.1144	0.1531	0.05635	-0.09675	1	0.590536	FALSE
0h-10h	ENST00000258607.10	CKAP2	protein_coding	protein_coding	34.4711	40.1652	25.9299	4.06095	2.77036	-0.631133	3.9063	5.38085	1.69447	3.01576	1.69447	-1.66119	0.11434	0.1418	0.07315	-0.06865	1	0.811638	FALSE
0h-10h	ENST00000378034.7	CKAP2	protein_coding	protein_coding	34.4711	40.1652	25.9299	4.06095	2.77036	-0.631133	13.116	14.4272	11.1491	1.56627	1.50329	-0.37157	0.38934	0.363133	0.42865	0.0655167	1	0.811638	FALSE
0h-10h	ENST00000378037.9	CKAP2	protein_coding	protein_coding	34.4711	40.1652	25.9299	4.06095	2.77036	-0.631133	10.0043	13.4478	4.83907	6.75167	2.06295	-1.47266	0.26168	0.316	0.1802	-0.1358	1	0.811638	FALSE
0h-10h	ENST00000459902.1	CKAP2	protein_coding	retained_intron	34.4711	40.1652	25.9299	4.06095	2.77036	-0.631133	3.95958	4.60951	2.98468	0.201823	0.070948	-0.625341	0.1163	0.1164	0.11615	-0.00025	1	0.811638	NA
0h-10h	ENST00000468284.1	CKAP2	protein_coding	protein_coding	34.4711	40.1652	25.9299	4.06095	2.77036	-0.631133	0.894444	1.09724	0.590257	0.734458	0.590257	-0.883311	0.0236	0.0256333	0.02055	-0.00508333	1	0.811638	FALSE
0h-10h	ENST00000490903.5	CKAP2	protein_coding	protein_coding	34.4711	40.1652	25.9299	4.06095	2.77036	-0.631133	2.59047	1.2026	4.67228	1.2026	0.23739	1.9491	0.09476	0.0370667	0.1813	0.144233	0.811638	0.811638	FALSE
0h-10h	ENST00000302450.11	CKAP2L	protein_coding	protein_coding	9.21423	11.5182	5.75829	0.799165	0.246343	-0.998951	6.48859	7.31757	5.24512	0.936984	0.266828	-0.479612	0.74388	0.6301	0.91455	0.28445	1	0.979394	FALSE
0h-10h	ENST00000435431.5	CKAP2L	protein_coding	nonsense_mediated_decay	9.21423	11.5182	5.75829	0.799165	0.246343	-0.998951	0.205268	1.13781e-07	0.513171	1.05609e-07	0.513171	5.70919	0.03418	0	0.08545	0.08545	1	0.979394	TRUE
0h-10h	ENST00000461876.5	CKAP2L	protein_coding	processed_transcript	9.21423	11.5182	5.75829	0.799165	0.246343	-0.998951	1.62224	2.70374	4.08899e-46	0.679179	4.08899e-46	-8.08414	0.14618	0.243633	0	-0.243633	0.979394	0.979394	NA
0h-10h	ENST00000474331.1	CKAP2L	protein_coding	retained_intron	9.21423	11.5182	5.75829	0.799165	0.246343	-0.998951	0.898129	1.49688	2.83367e-07	0.796593	1.18089e-08	-7.23538	0.07576	0.126267	0	-0.126267	0.998157	0.979394	NA
0h-10h	ENST00000264001.9	CKLF	protein_coding	protein_coding	146.679	175.305	103.739	34.7427	21.5857	-0.756858	31.1737	19.1631	49.1896	19.1631	26.4268	1.35956	0.27118	0.158467	0.44025	0.281783	0.942378	0.942378	FALSE
0h-10h	ENST00000345436.8	CKLF	protein_coding	protein_coding	146.679	175.305	103.739	34.7427	21.5857	-0.756858	29.2782	38.336	15.6916	38.336	15.6916	-1.28817	0.17226	0.159767	0.191	0.0312333	1	0.942378	FALSE
0h-10h	ENST00000351137.8	CKLF	protein_coding	protein_coding	146.679	175.305	103.739	34.7427	21.5857	-0.756858	23.1565	38.5942	9.61923e-07	22.5091	9.61923e-07	-11.9144	0.11082	0.1847	0	-0.1847	1	0.942378	FALSE
0h-10h	ENST00000417030.2	CKLF	protein_coding	protein_coding	146.679	175.305	103.739	34.7427	21.5857	-0.756858	0.960919	1.60153	1.14025e-30	1.60153	1.14025e-30	-7.33229	0.00794	0.0132333	0	-0.0132333	1	0.942378	FALSE
0h-10h	ENST00000526149.1	CKLF	protein_coding	retained_intron	146.679	175.305	103.739	34.7427	21.5857	-0.756858	18.2095	26.9051	5.16608	13.6072	2.77291	-2.37848	0.12092	0.170733	0.0462	-0.124533	1	0.942378	NA
0h-10h	ENST00000534692.1	CKLF	protein_coding	nonsense_mediated_decay	146.679	175.305	103.739	34.7427	21.5857	-0.756858	43.3189	49.7371	33.6916	10.5072	8.07757	-0.561798	0.31338	0.307267	0.32255	0.0152833	1	0.942378	TRUE
0h-10h	ENST00000563092.1	CKLF	protein_coding	processed_transcript	146.679	175.305	103.739	34.7427	21.5857	-0.756858	0.581062	0.968436	1.89351e-25	0.968436	1.89351e-25	-6.61241	0.00352	0.00586667	0	-0.00586667	1	0.942378	NA
0h-10h	ENST00000263710.8	CLASP1	protein_coding	protein_coding	31.8031	33.2149	29.6854	2.4077	4.97099	-0.162027	4.32947	4.45449	4.14193	0.870774	0.735037	-0.104712	0.14196	0.138067	0.1478	0.00973333	1	0.607276	FALSE
0h-10h	ENST00000409078.8	CLASP1	protein_coding	protein_coding	31.8031	33.2149	29.6854	2.4077	4.97099	-0.162027	0.189076	0.315127	6.47077e-07	0.190026	1.89626e-08	-5.02284	0.00572	0.00953333	0	-0.00953333	0.607276	0.607276	FALSE
0h-10h	ENST00000452274.6	CLASP1	protein_coding	protein_coding	31.8031	33.2149	29.6854	2.4077	4.97099	-0.162027	0.144209	0.240348	1.52171e-20	0.240348	1.52089e-20	-4.64586	0.00404	0.00673333	0	-0.00673333	1	0.607276	FALSE
0h-10h	ENST00000455322.6	CLASP1	protein_coding	protein_coding	31.8031	33.2149	29.6854	2.4077	4.97099	-0.162027	6.82733	5.35343	9.03817	0.79455	3.13683	0.75447	0.218	0.166633	0.29505	0.128417	1	0.607276	FALSE
0h-10h	ENST00000472776.1	CLASP1	protein_coding	retained_intron	31.8031	33.2149	29.6854	2.4077	4.97099	-0.162027	0.0370309	0.0617181	6.43208e-72	0.0617181	6.43207e-72	-2.84234	0.00104	0.00173333	0	-0.00173333	1	0.607276	NA
0h-10h	ENST00000485112.1	CLASP1	protein_coding	retained_intron	31.8031	33.2149	29.6854	2.4077	4.97099	-0.162027	13.5721	15.936	10.0262	4.58764	4.57285	-0.667975	0.40808	0.466133	0.321	-0.145133	1	0.607276	NA
0h-10h	ENST00000491646.1	CLASP1	protein_coding	retained_intron	31.8031	33.2149	29.6854	2.4077	4.97099	-0.162027	0.270185	0.450309	3.55587e-36	0.450309	3.55587e-36	-5.52453	0.0076	0.0126667	0	-0.0126667	1	0.607276	NA
0h-10h	ENST00000541377.5	CLASP1	protein_coding	protein_coding	31.8031	33.2149	29.6854	2.4077	4.97099	-0.162027	6.43371	6.4035	6.47903	1.41792	2.00366	0.0168911	0.21358	0.198533	0.23615	0.0376167	1	0.607276	FALSE
0h-10h	ENST00000359576.9	CLASP2	protein_coding	protein_coding	1.79983	0.954223	3.06824	0.583792	0.913412	1.67466	0.0784596	0.130766	5.34222e-08	0.130766	5.34222e-08	-3.81522	0.0487	0.0974	0	-0.0974	1	0.839047	FALSE
0h-10h	ENST00000399362.8	CLASP2	protein_coding	protein_coding	1.79983	0.954223	3.06824	0.583792	0.913412	1.67466	0.64204	0.128234	1.41275	0.128234	0.497992	3.3635	0.27385	0.0955	0.4522	0.3567	0.839047	0.839047	FALSE
0h-10h	ENST00000461133.8	CLASP2	protein_coding	protein_coding	1.79983	0.954223	3.06824	0.583792	0.913412	1.67466	0.0944706	0.0520862	0.158047	0.0520862	0.158047	1.43652	0.03925	0.0388	0.0397	0.0009	1	0.839047	FALSE
0h-10h	ENST00000462878.1	CLASP2	protein_coding	retained_intron	1.79983	0.954223	3.06824	0.583792	0.913412	1.67466	0.332221	4.83301e-187	0.830553	0	0.0558247	6.39327	0.145525	0	0.29105	0.29105	1	0.839047	NA
0h-10h	ENST00000464961.1	CLASP2	protein_coding	retained_intron	1.79983	0.954223	3.06824	0.583792	0.913412	1.67466	0.0569637	0.0410727	0.0808002	0.0208755	0.0223415	0.830141	0.04015	0.0538	0.0265	-0.0273	1	0.839047	NA
0h-10h	ENST00000468888.6	CLASP2	protein_coding	protein_coding	1.79983	0.954223	3.06824	0.583792	0.913412	1.67466	0.00664777	0.0110796	5.46701e-08	0.0110796	5.46701e-08	-1.07584	0.004125	0.00825	0	-0.00825	1	0.839047	FALSE
0h-10h	ENST00000480013.6	CLASP2	protein_coding	protein_coding	1.79983	0.954223	3.06824	0.583792	0.913412	1.67466	0.119178	0.0419654	0.234997	0.0419653	0.0196777	2.23714	0.0566	0.03125	0.08195	0.0507	1	0.839047	FALSE
0h-10h	ENST00000487200.5	CLASP2	protein_coding	protein_coding	1.79983	0.954223	3.06824	0.583792	0.913412	1.67466	0.253026	0.251504	0.25531	0.251504	0.25531	0.0208456	0.1257	0.1873	0.0641	-0.1232	1	0.839047	FALSE
0h-10h	ENST00000650653.1	CLASP2	protein_coding	protein_coding	1.79983	0.954223	3.06824	0.583792	0.913412	1.67466	0.216822	0.297515	0.095781	0.243667	0.095781	-1.53958	0.266075	0.4877	0.04445	-0.44325	1	0.839047	FALSE
0h-10h	ENST00000389964.7	CLBA1	protein_coding	nonsense_mediated_decay	3.76627	3.67271	3.90662	0.782611	0.80576	0.0888425	0.292142	0.486904	1.4515e-08	0.292079	1.4515e-08	-5.63489	0.07946	0.132433	0	-0.132433	0.747708	0.747708	TRUE
0h-10h	ENST00000547315.6	CLBA1	protein_coding	protein_coding	3.76627	3.67271	3.90662	0.782611	0.80576	0.0888425	1.67983	1.31255	2.23076	0.876139	0.666002	0.760662	0.39456	0.2845	0.55965	0.27515	1	0.747708	FALSE
0h-10h	ENST00000549240.1	CLBA1	protein_coding	protein_coding	3.76627	3.67271	3.90662	0.782611	0.80576	0.0888425	0.0801973	0.0429839	0.136017	0.0429839	0.136017	1.46251	0.02274	0.0186667	0.02885	0.0101833	1	0.747708	FALSE
0h-10h	ENST00000549584.5	CLBA1	protein_coding	processed_transcript	3.76627	3.67271	3.90662	0.782611	0.80576	0.0888425	0.0470772	0.0784618	1.80844e-07	0.0784618	1.67954e-07	-3.14503	0.01272	0.0212	0	-0.0212	NA	0.747708	NA
0h-10h	ENST00000550614.5	CLBA1	protein_coding	protein_coding	3.76627	3.67271	3.90662	0.782611	0.80576	0.0888425	1.66702	1.75181	1.53985	0.426308	0.00374126	-0.18493	0.49052	0.5432	0.4115	-0.1317	1	0.747708	FALSE
0h-10h	ENST00000356970.6	CLCC1	protein_coding	protein_coding	9.02406	9.90483	7.70291	1.64823	2.18397	-0.362314	0.0603386	1.15521e-07	0.150846	1.1546e-07	0.150846	4.0076	0.01094	0	0.02735	0.02735	1	0.00129271	TRUE
0h-10h	ENST00000369969.7	CLCC1	protein_coding	protein_coding	9.02406	9.90483	7.70291	1.64823	2.18397	-0.362314	3.71331	5.25234	1.40477	0.315694	1.11462	-1.89514	0.39276	0.552133	0.1537	-0.398433	0.342842	0.00129271	TRUE
0h-10h	ENST00000482889.1	CLCC1	protein_coding	processed_transcript	9.02406	9.90483	7.70291	1.64823	2.18397	-0.362314	0.307362	0.171657	0.510919	0.171657	0.510919	1.51984	0.02886	0.0136333	0.0517	0.0380667	1	0.00129271	NA
0h-10h	ENST00000674527.1	CLCC1	protein_coding	protein_coding	9.02406	9.90483	7.70291	1.64823	2.18397	-0.362314	0.360322	1.06429e-161	0.900805	1.066e-161	0.900805	6.50907	0.03644	0	0.0911	0.0911	0.94013	0.00129271	FALSE
0h-10h	ENST00000674849.1	CLCC1	protein_coding	protein_coding	9.02406	9.90483	7.70291	1.64823	2.18397	-0.362314	0.221389	0.368982	6.31149e-19	0.368982	6.31149e-19	-5.24406	0.02164	0.0360667	0	-0.0360667	1	0.00129271	TRUE
0h-10h	ENST00000674992.1	CLCC1	protein_coding	nonsense_mediated_decay	9.02406	9.90483	7.70291	1.64823	2.18397	-0.362314	0.214198	2.7457e-07	0.535495	1.39471e-07	0.323152	5.76946	0.02506	0	0.06265	0.06265	0.00129271	0.00129271	TRUE
0h-10h	ENST00000675001.1	CLCC1	protein_coding	nonsense_mediated_decay	9.02406	9.90483	7.70291	1.64823	2.18397	-0.362314	0.0418977	9.81119e-09	0.104744	8.97364e-09	0.104744	3.52035	0.0076	0	0.019	0.019	1	0.00129271	TRUE
0h-10h	ENST00000675018.1	CLCC1	protein_coding	protein_coding	9.02406	9.90483	7.70291	1.64823	2.18397	-0.362314	0.0753697	0.125616	2.96529e-16	0.125616	2.96529e-16	-3.76146	0.01092	0.0182	0	-0.0182	1	0.00129271	TRUE
0h-10h	ENST00000675128.1	CLCC1	protein_coding	nonsense_mediated_decay	9.02406	9.90483	7.70291	1.64823	2.18397	-0.362314	1.36048	1.17142	1.64407	0.600531	1.37468	0.48549	0.13228	0.102433	0.17705	0.0746167	1	0.00129271	TRUE
0h-10h	ENST00000675451.1	CLCC1	protein_coding	nonsense_mediated_decay	9.02406	9.90483	7.70291	1.64823	2.18397	-0.362314	0.133741	0.000683719	0.333326	0.000683719	0.333326	5.00609	0.01352	6.66667e-05	0.0337	0.0336333	0.914204	0.00129271	TRUE
0h-10h	ENST00000675508.1	CLCC1	protein_coding	protein_coding	9.02406	9.90483	7.70291	1.64823	2.18397	-0.362314	0.578527	0.555307	0.613358	0.555307	0.613358	0.141026	0.07094	0.0441333	0.11115	0.0670167	1	0.00129271	TRUE
0h-10h	ENST00000675571.1	CLCC1	protein_coding	protein_coding	9.02406	9.90483	7.70291	1.64823	2.18397	-0.362314	0.142066	0.236777	4.88624e-19	0.236777	4.88624e-19	-4.62514	0.02058	0.0343	0	-0.0343	1	0.00129271	TRUE
0h-10h	ENST00000675956.1	CLCC1	protein_coding	protein_coding	9.02406	9.90483	7.70291	1.64823	2.18397	-0.362314	0.5349	2.67787e-20	1.33725	2.67787e-20	1.33725	7.07387	0.09692	0	0.2423	0.2423	1	0.00129271	TRUE
0h-10h	ENST00000676306.1	CLCC1	protein_coding	nonsense_mediated_decay	9.02406	9.90483	7.70291	1.64823	2.18397	-0.362314	1.21323	2.02205	8.6633e-12	0.466704	8.6633e-12	-7.66679	0.11944	0.199067	0	-0.199067	0.00988136	0.00129271	TRUE
0h-10h	ENST00000676392.1	CLCC1	protein_coding	protein_coding	9.02406	9.90483	7.70291	1.64823	2.18397	-0.362314	0.0669306	1.6303e-54	0.167327	1.6303e-54	0.167327	4.14834	0.01212	0	0.0303	0.0303	1	0.00129271	TRUE
0h-10h	ENST00000265593.9	CLCN2	protein_coding	protein_coding	1.74378	1.26754	2.45814	0.412495	0.750153	0.950059	0.764209	0.383391	1.33544	0.261848	0.127015	1.77404	0.3941	0.245867	0.61645	0.370583	1	0.463197	FALSE
0h-10h	ENST00000344937.11	CLCN2	protein_coding	protein_coding	1.74378	1.26754	2.45814	0.412495	0.750153	0.950059	0.247077	0.0213271	0.585702	0.0213271	0.585702	4.24911	0.09942	0.044	0.18255	0.13855	1	0.463197	FALSE
0h-10h	ENST00000434054.6	CLCN2	protein_coding	protein_coding	1.74378	1.26754	2.45814	0.412495	0.750153	0.950059	0.0555086	0.0925144	3.2528e-08	0.060816	3.25278e-08	-3.35775	0.05794	0.0965667	0	-0.0965667	1	0.463197	FALSE
0h-10h	ENST00000457512.1	CLCN2	protein_coding	protein_coding	1.74378	1.26754	2.45814	0.412495	0.750153	0.950059	0.0425627	0.0709379	6.34103e-08	0.0709378	4.99046e-10	-3.01681	0.02968	0.0494667	0	-0.0494667	1	0.463197	FALSE
0h-10h	ENST00000475279.2	CLCN2	protein_coding	nonsense_mediated_decay	1.74378	1.26754	2.45814	0.412495	0.750153	0.950059	0.129087	1.01211e-143	0.322717	1.01211e-143	0.322717	5.05622	0.04024	0	0.1006	0.1006	1	0.463197	TRUE
0h-10h	ENST00000485667.1	CLCN2	protein_coding	retained_intron	1.74378	1.26754	2.45814	0.412495	0.750153	0.950059	0.137868	0.229779	7.60079e-09	0.12856	7.60079e-09	-4.58364	0.08132	0.135533	0	-0.135533	1	0.463197	NA
0h-10h	ENST00000636180.1	CLCN2	protein_coding	nonsense_mediated_decay	1.74378	1.26754	2.45814	0.412495	0.750153	0.950059	0.0135083	0.0225139	1.47684e-15	0.0225139	1.47684e-15	-1.70106	0.02788	0.0464667	0	-0.0464667	NA	0.463197	TRUE
0h-10h	ENST00000636661.1	CLCN2	protein_coding	nonsense_mediated_decay	1.74378	1.26754	2.45814	0.412495	0.750153	0.950059	0.0281011	0.0155252	0.0469648	0.0155252	0.0469648	1.15815	0.02508	0.0320333	0.01465	-0.0173833	1	0.463197	TRUE
0h-10h	ENST00000636830.1	CLCN2	protein_coding	retained_intron	1.74378	1.26754	2.45814	0.412495	0.750153	0.950059	0.285186	0.393464	0.122769	0.167753	0.122769	-1.60352	0.19162	0.271433	0.0719	-0.199533	0.463197	0.463197	NA
0h-10h	ENST00000637392.1	CLCN2	protein_coding	retained_intron	1.74378	1.26754	2.45814	0.412495	0.750153	0.950059	0.026658	0.0147279	0.044553	0.0147279	0.044553	1.14152	0.0238	0.0304	0.0139	-0.0165	1	0.463197	NA
0h-10h	ENST00000637909.1	CLCN2	protein_coding	nonsense_mediated_decay	1.74378	1.26754	2.45814	0.412495	0.750153	0.950059	0.0140143	0.0233572	2.57695e-10	0.0233572	2.57695e-10	-1.738	0.02892	0.0482	0	-0.0482	NA	0.463197	TRUE
0h-10h	ENST00000347613.8	CLCN3	protein_coding	protein_coding	12.9776	18.0836	5.31849	1.63369	4.41075	-1.76368	1.75788	2.55365	0.56422	0.99726	0.56422	-2.15852	0.10358	0.133967	0.058	-0.0759667	1	0.942358	FALSE
0h-10h	ENST00000504131.6	CLCN3	protein_coding	protein_coding	12.9776	18.0836	5.31849	1.63369	4.41075	-1.76368	0.064959	1.28401e-07	0.162397	1.28401e-07	0.162397	4.10765	0.07156	0	0.1789	0.1789	1	0.942358	FALSE
0h-10h	ENST00000507875.5	CLCN3	protein_coding	protein_coding	12.9776	18.0836	5.31849	1.63369	4.41075	-1.76368	8.41229	12.0436	2.96535	1.19651	2.96535	-2.01833	0.521	0.665133	0.3048	-0.360333	0.942358	0.942358	FALSE
0h-10h	ENST00000511092.5	CLCN3	protein_coding	protein_coding	12.9776	18.0836	5.31849	1.63369	4.41075	-1.76368	0.189178	0.315297	6.59461e-306	0.315297	0	-5.02369	0.01184	0.0197333	0	-0.0197333	1	0.942358	FALSE
0h-10h	ENST00000513761.6	CLCN3	protein_coding	protein_coding	12.9776	18.0836	5.31849	1.63369	4.41075	-1.76368	2.32084	2.88678	1.47192	0.22633	1.19818	-0.966987	0.21352	0.163867	0.288	0.124133	1	0.942358	FALSE
0h-10h	ENST00000515420.1	CLCN3	protein_coding	protein_coding	12.9776	18.0836	5.31849	1.63369	4.41075	-1.76368	0.170576	0.284293	0	0.142391	0	-4.87918	0.01038	0.0173	0	-0.0173	1	0.942358	FALSE
0h-10h	ENST00000613795.4	CLCN3	protein_coding	protein_coding	12.9776	18.0836	5.31849	1.63369	4.41075	-1.76368	0.0618403	1.13921e-09	0.154601	1.1392e-09	0.154601	4.0409	0.06812	0	0.1703	0.1703	1	0.942358	FALSE
0h-10h	ENST00000312413.10	CLCN6	protein_coding	protein_coding	5.79702	5.34171	6.47998	1.65267	1.6693	0.278215	0.393414	0.152269	0.755132	0.0902976	0.247752	2.23732	0.0685	0.0239	0.1354	0.1115	0.811533	0.811533	FALSE
0h-10h	ENST00000346436.11	CLCN6	protein_coding	protein_coding	5.79702	5.34171	6.47998	1.65267	1.6693	0.278215	0.371937	0.405092	0.322206	0.14594	0.322205	-0.321354	0.07414	0.0972	0.03955	-0.05765	1	0.811533	FALSE
0h-10h	ENST00000376490.7	CLCN6	protein_coding	processed_transcript	5.79702	5.34171	6.47998	1.65267	1.6693	0.278215	0.0872684	0.145447	6.52862e-19	0.145447	6.52862e-19	-3.95835	0.02148	0.0358	0	-0.0358	1	0.811533	NA
0h-10h	ENST00000376491.7	CLCN6	protein_coding	processed_transcript	5.79702	5.34171	6.47998	1.65267	1.6693	0.278215	0.376958	0.349243	0.418531	0.349243	0.418531	0.254442	0.04484	0.0405	0.05135	0.01085	1	0.811533	NA
0h-10h	ENST00000376492.3	CLCN6	protein_coding	processed_transcript	5.79702	5.34171	6.47998	1.65267	1.6693	0.278215	0.633438	0.568625	0.730657	0.286529	0.730657	0.356176	0.09604	0.1003	0.08965	-0.01065	1	0.811533	NA
0h-10h	ENST00000376496.4	CLCN6	protein_coding	protein_coding	5.79702	5.34171	6.47998	1.65267	1.6693	0.278215	1.48721	1.18556	1.9397	0.606001	0.742451	0.705567	0.25812	0.1954	0.3522	0.1568	1	0.811533	FALSE
0h-10h	ENST00000376497.7	CLCN6	protein_coding	processed_transcript	5.79702	5.34171	6.47998	1.65267	1.6693	0.278215	2.19458	2.11513	2.31376	0.381635	1.18811	0.128914	0.40202	0.4488	0.33185	-0.11695	1	0.811533	NA
0h-10h	ENST00000400892.3	CLCN6	protein_coding	nonsense_mediated_decay	5.79702	5.34171	6.47998	1.65267	1.6693	0.278215	0.0428426	0.0714044	2.94811e-08	0.0714043	2.94811e-08	-3.0251	0.01054	0.0175667	0	-0.0175667	1	0.811533	TRUE
0h-10h	ENST00000494028.1	CLCN6	protein_coding	processed_transcript	5.79702	5.34171	6.47998	1.65267	1.6693	0.278215	0.209367	0.348946	0	0.348946	0	-5.16569	0.02428	0.0404667	0	-0.0404667	1	0.811533	NA
0h-10h	ENST00000262318.12	CLCN7	protein_coding	protein_coding	6.4512	7.27489	5.21568	0.430786	0.297908	-0.479289	0.0822989	0.137165	6.50908e-78	0.137165	6.50908e-78	-3.87936	0.0127	0.0211667	0	-0.0211667	1	0.876475	FALSE
0h-10h	ENST00000382745.9	CLCN7	protein_coding	protein_coding	6.4512	7.27489	5.21568	0.430786	0.297908	-0.479289	3.56443	4.80105	1.70949	0.901106	0.215769	-1.48437	0.52044	0.649767	0.32645	-0.323317	0.876475	0.876475	FALSE
0h-10h	ENST00000448525.5	CLCN7	protein_coding	protein_coding	6.4512	7.27489	5.21568	0.430786	0.297908	-0.479289	1.53982	1.42203	1.71649	0.829714	0.216652	0.26978	0.25758	0.210767	0.3278	0.117033	1	0.876475	FALSE
0h-10h	ENST00000563642.6	CLCN7	protein_coding	retained_intron	6.4512	7.27489	5.21568	0.430786	0.297908	-0.479289	0.113986	0.189976	1.98373e-07	0.189976	3.49353e-08	-4.32173	0.01544	0.0257333	0	-0.0257333	1	0.876475	NA
0h-10h	ENST00000564968.1	CLCN7	protein_coding	retained_intron	6.4512	7.27489	5.21568	0.430786	0.297908	-0.479289	0.0371115	0.0618525	0	0.0618525	0	-2.84504	0.00502	0.00836667	0	-0.00836667	NA	0.876475	NA
0h-10h	ENST00000565092.6	CLCN7	protein_coding	retained_intron	6.4512	7.27489	5.21568	0.430786	0.297908	-0.479289	1.11356	0.66281	1.78969	0.524003	0.134513	1.41948	0.18882	0.0842	0.34575	0.26155	0.889552	0.876475	NA
0h-10h	ENST00000287916.8	CLDN12	protein_coding	protein_coding	11.9875	12.1889	11.6854	3.56738	2.49283	-0.0608159	0.787516	0.445204	1.30098	0.358739	0.185124	1.52607	0.07602	0.0465667	0.1202	0.0736333	1	0.0698533	FALSE
0h-10h	ENST00000394604.5	CLDN12	protein_coding	protein_coding	11.9875	12.1889	11.6854	3.56738	2.49283	-0.0608159	0.350125	0.583541	4.93395e-49	0.583541	4.93395e-49	-5.89128	0.01828	0.0304667	0	-0.0304667	1	0.0698533	FALSE
0h-10h	ENST00000394605.2	CLDN12	protein_coding	protein_coding	11.9875	12.1889	11.6854	3.56738	2.49283	-0.0608159	0.983447	1.63908	6.30086e-08	0.868439	6.30086e-08	-7.36551	0.07338	0.1223	0	-0.1223	0.0795201	0.0698533	FALSE
0h-10h	ENST00000427904.1	CLDN12	protein_coding	protein_coding	11.9875	12.1889	11.6854	3.56738	2.49283	-0.0608159	0.273973	1.17134e-64	0.684933	1.17134e-64	0.684933	6.1188	0.0298	0	0.0745	0.0745	1	0.0698533	FALSE
0h-10h	ENST00000462636.5	CLDN12	protein_coding	retained_intron	11.9875	12.1889	11.6854	3.56738	2.49283	-0.0608159	1.31194	8.27059e-11	3.27984	8.185e-11	1.41828	8.36187	0.10678	0	0.26695	0.26695	0.0698533	0.0698533	NA
0h-10h	ENST00000476475.1	CLDN12	protein_coding	processed_transcript	11.9875	12.1889	11.6854	3.56738	2.49283	-0.0608159	0.322611	0.537685	0	0.537685	0	-5.77528	0.0437	0.0728333	0	-0.0728333	1	0.0698533	NA
0h-10h	ENST00000478752.5	CLDN12	protein_coding	processed_transcript	11.9875	12.1889	11.6854	3.56738	2.49283	-0.0608159	0.346353	0.577255	0	0.577255	0	-5.87592	0.04692	0.0782	0	-0.0782	1	0.0698533	NA
0h-10h	ENST00000495768.1	CLDN12	protein_coding	processed_transcript	11.9875	12.1889	11.6854	3.56738	2.49283	-0.0608159	6.41653	8.34545	3.52315	3.28663	1.5235	-1.24176	0.49954	0.641433	0.2867	-0.354733	1	0.0698533	NA
0h-10h	ENST00000496677.6	CLDN12	protein_coding	protein_coding	11.9875	12.1889	11.6854	3.56738	2.49283	-0.0608159	0.261629	0.0607258	0.562984	0.0607257	0.562984	3.01819	0.02082	0.00823333	0.0397	0.0314667	1	0.0698533	FALSE
0h-10h	ENST00000498326.5	CLDN12	protein_coding	processed_transcript	11.9875	12.1889	11.6854	3.56738	2.49283	-0.0608159	0.933399	2.11664e-64	2.3335	2.11664e-64	0.141877	7.87252	0.08478	0	0.21195	0.21195	0.977119	0.0698533	NA
0h-10h	ENST00000360325.11	CLDN7	protein_coding	protein_coding	83.5431	87.7504	77.2321	9.82081	7.02457	-0.184184	79.8782	85.0202	72.1652	9.20644	7.71254	-0.236471	0.95502	0.9697	0.933	-0.0367	1	0.92781	FALSE
0h-10h	ENST00000397317.8	CLDN7	protein_coding	protein_coding	83.5431	87.7504	77.2321	9.82081	7.02457	-0.184184	0.310445	0.517406	2.14023e-06	0.267962	2.13669e-06	-5.72053	0.0033	0.0055	0	-0.0055	1	0.92781	FALSE
0h-10h	ENST00000538261.7	CLDN7	protein_coding	protein_coding	83.5431	87.7504	77.2321	9.82081	7.02457	-0.184184	0.688468	0.673891	0.710332	0.359091	0.0406917	0.0748947	0.00818	0.0075	0.0092	0.0017	1	0.92781	FALSE
0h-10h	ENST00000571881.2	CLDN7	protein_coding	protein_coding	83.5431	87.7504	77.2321	9.82081	7.02457	-0.184184	1.45384	0.801599	2.4322	0.195173	0.0827161	1.58934	0.01832	0.00943333	0.03165	0.0222167	0.92781	0.92781	FALSE
0h-10h	ENST00000571932.2	CLDN7	protein_coding	protein_coding	83.5431	87.7504	77.2321	9.82081	7.02457	-0.184184	0.15781	2.08801e-06	0.394523	2.08801e-06	0.394523	5.33785	0.00224	0	0.0056	0.0056	1	0.92781	FALSE
0h-10h	ENST00000573745.1	CLDN7	protein_coding	processed_transcript	83.5431	87.7504	77.2321	9.82081	7.02457	-0.184184	0.464177	0.12475	0.973317	0.12475	0.973317	2.86737	0.00646	0.00153333	0.01385	0.0123167	1	0.92781	NA
0h-10h	ENST00000574070.5	CLDN7	protein_coding	protein_coding	83.5431	87.7504	77.2321	9.82081	7.02457	-0.184184	0.14189	0.236483	1.01378e-09	0.236483	1.01378e-09	-4.62342	0.00132	0.0022	0	-0.0022	1	0.92781	FALSE
0h-10h	ENST00000575313.1	CLDN7	protein_coding	protein_coding	83.5431	87.7504	77.2321	9.82081	7.02457	-0.184184	0.448252	0.376107	0.556469	0.188541	0.556469	0.552998	0.00508	0.00406667	0.0066	0.00253333	1	0.92781	FALSE
0h-10h	ENST00000394180.6	CLDND1	protein_coding	protein_coding	31.7321	30.2551	33.9476	5.216	4.86591	0.166079	0.665918	0.896604	0.31989	0.546828	0.31989	-1.45849	0.01876	0.0257667	0.00825	-0.0175167	1	0.00166702	FALSE
0h-10h	ENST00000394185.6	CLDND1	protein_coding	protein_coding	31.7321	30.2551	33.9476	5.216	4.86591	0.166079	0.0455163	0.0758605	6.52677e-12	0.0758603	6.40954e-12	-3.10199	0.00174	0.0029	0	-0.0029	1	0.00166702	FALSE
0h-10h	ENST00000503004.5	CLDND1	protein_coding	protein_coding	31.7321	30.2551	33.9476	5.216	4.86591	0.166079	19.3385	13.6637	27.8508	0.748515	1.11339	1.02684	0.62112	0.48	0.8328	0.3528	0.524673	0.00166702	FALSE
0h-10h	ENST00000506885.5	CLDND1	protein_coding	protein_coding	31.7321	30.2551	33.9476	5.216	4.86591	0.166079	0.435144	0.72524	6.44409e-35	0.362708	6.36733e-35	-6.20014	0.01366	0.0227667	0	-0.0227667	0.809079	0.00166702	FALSE
0h-10h	ENST00000507411.5	CLDND1	protein_coding	retained_intron	31.7321	30.2551	33.9476	5.216	4.86591	0.166079	7.21956	11.4917	0.811301	3.78738	0.8113	-3.8078	0.2253	0.361567	0.0209	-0.340667	0.00166702	0.00166702	NA
0h-10h	ENST00000507874.5	CLDND1	protein_coding	protein_coding	31.7321	30.2551	33.9476	5.216	4.86591	0.166079	0.0322425	0.0537374	2.41327e-23	0.0537374	2.41327e-23	-2.67214	0.00124	0.00206667	0	-0.00206667	1	0.00166702	FALSE
0h-10h	ENST00000508902.5	CLDND1	protein_coding	protein_coding	31.7321	30.2551	33.9476	5.216	4.86591	0.166079	3.2991	2.47275	4.53861	1.25615	2.19427	0.873487	0.09648	0.0761	0.12705	0.05095	1	0.00166702	FALSE
0h-10h	ENST00000510541.5	CLDND1	protein_coding	protein_coding	31.7321	30.2551	33.9476	5.216	4.86591	0.166079	0.138884	0.231474	5.61395e-43	0.231474	5.61395e-43	-4.59379	0.00342	0.0057	0	-0.0057	1	0.00166702	FALSE
0h-10h	ENST00000513287.5	CLDND1	protein_coding	protein_coding	31.7321	30.2551	33.9476	5.216	4.86591	0.166079	0.431004	0.433632	0.427062	0.433632	0.427062	-0.0215223	0.01522	0.0180333	0.011	-0.00703333	1	0.00166702	FALSE
0h-10h	ENST00000513873.1	CLDND1	protein_coding	protein_coding	31.7321	30.2551	33.9476	5.216	4.86591	0.166079	0.12626	0.210433	1.51386e-55	0.210433	1.51386e-55	-4.46227	0.0031	0.00516667	0	-0.00516667	1	0.00166702	FALSE
0h-10h	ENST00000411809.7	CLINT1	protein_coding	protein_coding	42.6547	42.7927	42.4478	6.9195	7.83346	-0.0116714	6.42761	10.7127	9.70645e-07	5.33483	1.80998e-07	-10.0663	0.16426	0.273767	0	-0.273767	0.0211959	0.0211959	FALSE
0h-10h	ENST00000518855.5	CLINT1	protein_coding	retained_intron	42.6547	42.7927	42.4478	6.9195	7.83346	-0.0116714	4.4861	2.90511	6.85759	2.5891	1.08488	1.23626	0.09812	0.0552667	0.1624	0.107133	1	0.0211959	NA
0h-10h	ENST00000521047.1	CLINT1	protein_coding	nonsense_mediated_decay	42.6547	42.7927	42.4478	6.9195	7.83346	-0.0116714	0.674037	1.12339	0	0.601315	0	-6.82451	0.0138	0.023	0	-0.023	0.957019	0.0211959	TRUE
0h-10h	ENST00000521615.1	CLINT1	protein_coding	protein_coding	42.6547	42.7927	42.4478	6.9195	7.83346	-0.0116714	0.0837	0.1395	0	0.1395	0	-3.90207	0.0015	0.0025	0	-0.0025	1	0.0211959	FALSE
0h-10h	ENST00000522381.1	CLINT1	protein_coding	protein_coding	42.6547	42.7927	42.4478	6.9195	7.83346	-0.0116714	0.0374593	0.0624321	0	0.0624321	0	-2.85663	0.00068	0.00113333	0	-0.00113333	NA	0.0211959	FALSE
0h-10h	ENST00000523908.5	CLINT1	protein_coding	protein_coding	42.6547	42.7927	42.4478	6.9195	7.83346	-0.0116714	30.5732	27.5448	35.1158	6.75638	7.223	0.350225	0.71286	0.638833	0.8239	0.185067	1	0.0211959	FALSE
0h-10h	ENST00000524306.1	CLINT1	protein_coding	retained_intron	42.6547	42.7927	42.4478	6.9195	7.83346	-0.0116714	0.223188	0.0557044	0.474413	0.0557044	0.474413	2.88218	0.00608	0.001	0.0137	0.0127	1	0.0211959	NA
0h-10h	ENST00000530742.5	CLINT1	protein_coding	protein_coding	42.6547	42.7927	42.4478	6.9195	7.83346	-0.0116714	0.149406	0.24901	1.31373e-46	0.249009	1.31373e-46	-4.69493	0.0027	0.0045	0	-0.0045	1	0.0211959	FALSE
0h-10h	ENST00000302528.11	CLIP1	protein_coding	protein_coding	6.53459	6.55624	6.50212	2.64109	4.11492	-0.0119396	5.02266	4.8193	5.32771	1.97231	2.9405	0.144406	0.79246	0.727833	0.8894	0.161567	0.51891	0.106064	FALSE
0h-10h	ENST00000501271.2	CLIP1	protein_coding	retained_intron	6.53459	6.55624	6.50212	2.64109	4.11492	-0.0119396	0.13794	0.153798	0.114154	0.078029	0.114154	-0.399784	0.03046	0.0436	0.01075	-0.03285	1	0.106064	NA
0h-10h	ENST00000514271.2	CLIP1	protein_coding	retained_intron	6.53459	6.55624	6.50212	2.64109	4.11492	-0.0119396	0.259401	0.253444	0.268338	0.155657	0.268338	0.0793417	0.0265	0.0273333	0.02525	-0.00208333	1	0.106064	NA
0h-10h	ENST00000535290.5	CLIP1	protein_coding	protein_coding	6.53459	6.55624	6.50212	2.64109	4.11492	-0.0119396	0.18738	3.28921e-25	0.468449	3.28921e-25	0.468449	5.58029	0.01764	0	0.0441	0.0441	1	0.106064	FALSE
0h-10h	ENST00000536634.6	CLIP1	protein_coding	nonsense_mediated_decay	6.53459	6.55624	6.50212	2.64109	4.11492	-0.0119396	0.0715476	0.119246	2.09563e-30	0.119246	2.09563e-30	-3.69205	0.01072	0.0178667	0	-0.0178667	1	0.106064	TRUE
0h-10h	ENST00000537178.5	CLIP1	protein_coding	protein_coding	6.53459	6.55624	6.50212	2.64109	4.11492	-0.0119396	0.747263	1.12706	0.177574	0.538173	0.177574	-2.59978	0.0997	0.155	0.01675	-0.13825	0.106064	0.106064	FALSE
0h-10h	ENST00000539080.1	CLIP1	protein_coding	protein_coding	6.53459	6.55624	6.50212	2.64109	4.11492	-0.0119396	0.0257359	0.0428931	9.26287e-11	0.0428931	9.26287e-11	-2.40308	0.01336	0.0222667	0	-0.0222667	NA	0.106064	FALSE
0h-10h	ENST00000540539.5	CLIP1	protein_coding	processed_transcript	6.53459	6.55624	6.50212	2.64109	4.11492	-0.0119396	0.0243026	0.0405043	6.59063e-15	0.0405043	6.59063e-15	-2.33641	0.00364	0.00606667	0	-0.00606667	1	0.106064	NA
0h-10h	ENST00000543205.1	CLIP1	protein_coding	retained_intron	6.53459	6.55624	6.50212	2.64109	4.11492	-0.0119396	0.0583612	1.41515e-19	0.145903	1.41515e-19	0.145903	3.96258	0.0055	0	0.01375	0.01375	1	0.106064	NA
0h-10h	ENST00000321356.9	CLK1	protein_coding	protein_coding	30.4331	28.1414	33.8707	6.14852	1.59504	0.267257	7.70925	5.46398	11.0772	3.21896	0.497415	1.01823	0.24926	0.196467	0.32845	0.131983	1	0.314191	FALSE
0h-10h	ENST00000409769.6	CLK1	protein_coding	protein_coding	30.4331	28.1414	33.8707	6.14852	1.59504	0.267257	10.2675	9.84233	10.9054	1.59275	0.626587	0.147826	0.34652	0.362967	0.32185	-0.0411167	1	0.314191	FALSE
0h-10h	ENST00000432425.5	CLK1	protein_coding	nonsense_mediated_decay	30.4331	28.1414	33.8707	6.14852	1.59504	0.267257	0.327941	0.546569	1.12667e-17	0.546569	1.12667e-17	-5.79849	0.00918	0.0153	0	-0.0153	1	0.314191	TRUE
0h-10h	ENST00000434813.3	CLK1	protein_coding	protein_coding	30.4331	28.1414	33.8707	6.14852	1.59504	0.267257	1.7452	2.39351	0.772732	2.39351	0.772731	-1.61855	0.05348	0.0731667	0.02395	-0.0492167	1	0.314191	FALSE
0h-10h	ENST00000461981.5	CLK1	protein_coding	retained_intron	30.4331	28.1414	33.8707	6.14852	1.59504	0.267257	0.225485	0.148237	0.341357	0.148237	0.0193704	1.15085	0.00654	0.00413333	0.01015	0.00601667	1	0.314191	NA
0h-10h	ENST00000473565.5	CLK1	protein_coding	retained_intron	30.4331	28.1414	33.8707	6.14852	1.59504	0.267257	2.11522	0.26576	4.88942	0.26576	1.16857	4.15113	0.0621	0.00813333	0.14305	0.134917	0.314191	0.314191	NA
0h-10h	ENST00000481641.1	CLK1	protein_coding	retained_intron	30.4331	28.1414	33.8707	6.14852	1.59504	0.267257	0.0106381	0.0177302	7.02704e-126	0.0177302	7.02704e-126	-1.47146	0.00032	0.000533333	0	-0.000533333	NA	0.314191	NA
0h-10h	ENST00000482590.1	CLK1	protein_coding	retained_intron	30.4331	28.1414	33.8707	6.14852	1.59504	0.267257	1.89913	3.16521	5.60199e-100	3.16521	5.60199e-100	-8.31071	0.05314	0.0885667	0	-0.0885667	1	0.314191	NA
0h-10h	ENST00000496205.1	CLK1	protein_coding	retained_intron	30.4331	28.1414	33.8707	6.14852	1.59504	0.267257	0.23937	0	0.598424	0	0.598424	5.92701	0.00742	0	0.01855	0.01855	1	0.314191	NA
0h-10h	ENST00000621181.4	CLK1	protein_coding	protein_coding	30.4331	28.1414	33.8707	6.14852	1.59504	0.267257	5.89336	6.2981	5.28626	3.00601	1.68783	-0.252231	0.21204	0.2507	0.15405	-0.09665	1	0.314191	FALSE
0h-10h	ENST00000395066.7	CLK3	protein_coding	protein_coding	90.2375	56.8587	140.306	6.09529	28.1419	1.30297	0.695552	1.34384e-06	1.73888	1.14975e-07	1.73887	7.45009	0.00412	0	0.0103	0.0103	1	0.895375	FALSE
0h-10h	ENST00000454830.6	CLK3	protein_coding	retained_intron	90.2375	56.8587	140.306	6.09529	28.1419	1.30297	1.48349	1.652	1.23072	0.423343	1.23071	-0.421746	0.02166	0.0288	0.01095	-0.01785	1	0.895375	NA
0h-10h	ENST00000483723.5	CLK3	protein_coding	nonsense_mediated_decay	90.2375	56.8587	140.306	6.09529	28.1419	1.30297	0.463505	5.58963e-11	1.15876	5.58948e-11	1.15876	6.86884	0.00276	0	0.0069	0.0069	1	0.895375	TRUE
0h-10h	ENST00000562078.5	CLK3	protein_coding	retained_intron	90.2375	56.8587	140.306	6.09529	28.1419	1.30297	11.8606	7.79711	17.9559	3.90016	4.19038	1.2024	0.14112	0.142167	0.13955	-0.00261667	1	0.895375	NA
0h-10h	ENST00000562389.5	CLK3	protein_coding	protein_coding	90.2375	56.8587	140.306	6.09529	28.1419	1.30297	0.228507	2.29522e-73	0.571267	2.29522e-73	0.571267	5.86113	0.00136	0	0.0034	0.0034	1	0.895375	FALSE
0h-10h	ENST00000562670.5	CLK3	protein_coding	protein_coding	90.2375	56.8587	140.306	6.09529	28.1419	1.30297	1.3468	0.281155	2.94526	0.281155	1.081	3.34343	0.01202	0.00436667	0.0235	0.0191333	1	0.895375	FALSE
0h-10h	ENST00000563418.2	CLK3	protein_coding	protein_coding	90.2375	56.8587	140.306	6.09529	28.1419	1.30297	0.618471	0.560439	0.705519	0.128132	0.244162	0.326919	0.00782	0.0098	0.00485	-0.00495	0.895375	0.895375	FALSE
0h-10h	ENST00000564096.1	CLK3	protein_coding	protein_coding	90.2375	56.8587	140.306	6.09529	28.1419	1.30297	59.4669	38.0116	91.6499	3.91919	18.2261	1.26947	0.66394	0.670933	0.65345	-0.0174833	1	0.895375	FALSE
0h-10h	ENST00000564353.5	CLK3	protein_coding	processed_transcript	90.2375	56.8587	140.306	6.09529	28.1419	1.30297	0.0425301	0	0.106325	0	0.106325	3.54009	0.00038	0	0.00095	0.00095	1	0.895375	NA
0h-10h	ENST00000564468.5	CLK3	protein_coding	nonsense_mediated_decay	90.2375	56.8587	140.306	6.09529	28.1419	1.30297	0.166658	2.44975e-52	0.416644	2.44975e-52	0.416644	5.41496	0.00098	0	0.00245	0.00245	1	0.895375	TRUE
0h-10h	ENST00000566926.1	CLK3	protein_coding	protein_coding	90.2375	56.8587	140.306	6.09529	28.1419	1.30297	0.0970718	0.161786	3.25271e-112	0.161786	3.25271e-112	-4.10254	0.0015	0.0025	0	-0.0025	1	0.895375	FALSE
0h-10h	ENST00000568139.5	CLK3	protein_coding	protein_coding	90.2375	56.8587	140.306	6.09529	28.1419	1.30297	0.892114	0.895175	0.887523	0.462581	0.887523	-0.0122475	0.01062	0.0142	0.00525	-0.00895	1	0.895375	FALSE
0h-10h	ENST00000568232.1	CLK3	protein_coding	retained_intron	90.2375	56.8587	140.306	6.09529	28.1419	1.30297	3.75779	3.13226	4.69609	1.06455	2.07631	0.582728	0.0446	0.0531333	0.0318	-0.0213333	1	0.895375	NA
0h-10h	ENST00000569406.5	CLK3	protein_coding	retained_intron	90.2375	56.8587	140.306	6.09529	28.1419	1.30297	9.11746	4.36713	16.2429	2.05137	9.43068	1.89264	0.08714	0.0742	0.10655	0.03235	1	0.895375	NA
0h-10h	ENST00000316308.9	CLK4	protein_coding	protein_coding	25.7651	30.7624	18.2691	4.30567	2.45576	-0.751442	3.13047	3.66621	2.32688	1.05339	2.32688	-0.653637	0.1277	0.114733	0.14715	0.0324167	1	0.126349	FALSE
0h-10h	ENST00000519583.5	CLK4	protein_coding	retained_intron	25.7651	30.7624	18.2691	4.30567	2.45576	-0.751442	0.796989	0.303991	1.53649	0.303991	0.234617	2.3002	0.04088	0.0122	0.0839	0.0717	0.962562	0.126349	NA
0h-10h	ENST00000520199.5	CLK4	protein_coding	retained_intron	25.7651	30.7624	18.2691	4.30567	2.45576	-0.751442	8.47426	12.277	2.7702	1.46945	2.08484	-2.14387	0.2963	0.4013	0.1388	-0.2625	0.126349	0.126349	NA
0h-10h	ENST00000520878.5	CLK4	protein_coding	retained_intron	25.7651	30.7624	18.2691	4.30567	2.45576	-0.751442	5.11835	5.49804	4.5488	0.712404	0.27456	-0.272885	0.21	0.1796	0.2556	0.076	1	0.126349	NA
0h-10h	ENST00000520957.1	CLK4	protein_coding	protein_coding	25.7651	30.7624	18.2691	4.30567	2.45576	-0.751442	0.3504	0.398056	0.278917	0.0970091	0.278917	-0.498115	0.01312	0.0129	0.01345	0.00055	1	0.126349	FALSE
0h-10h	ENST00000521621.5	CLK4	protein_coding	nonsense_mediated_decay	25.7651	30.7624	18.2691	4.30567	2.45576	-0.751442	3.55283	3.4162	3.75777	0.684811	3.75777	0.137101	0.13902	0.110833	0.1813	0.0704667	1	0.126349	TRUE
0h-10h	ENST00000522136.5	CLK4	protein_coding	nonsense_mediated_decay	25.7651	30.7624	18.2691	4.30567	2.45576	-0.751442	4.25202	5.05333	3.05005	0.948167	1.29894	-0.72653	0.16932	0.162367	0.17975	0.0173833	1	0.126349	TRUE
0h-10h	ENST00000522556.1	CLK4	protein_coding	nonsense_mediated_decay	25.7651	30.7624	18.2691	4.30567	2.45576	-0.751442	0.0897741	0.149624	3.67632e-51	0.149624	3.67632e-51	-3.9966	0.0036	0.006	0	-0.006	1	0.126349	TRUE
0h-10h	ENST00000377453.9	CLN5	protein_coding	protein_coding	5.06119	6.4824	2.92938	0.737429	0.356029	-1.14324	0.0369151	0.0615251	2.34866e-08	0.061525	9.18699e-09	-2.83845	0.00648	0.0108	0	-0.0108	1	0.203978	FALSE
0h-10h	ENST00000485938.4	CLN5	protein_coding	protein_coding	5.06119	6.4824	2.92938	0.737429	0.356029	-1.14324	2.46361	3.0483	1.58659	1.53976	0.22966	-0.937739	0.4829	0.4319	0.5594	0.1275	1	0.203978	FALSE
0h-10h	ENST00000616833.6	CLN5	protein_coding	protein_coding	5.06119	6.4824	2.92938	0.737429	0.356029	-1.14324	0.0777746	0.129624	1.1692e-74	0.129624	1.1692e-74	-3.80348	0.01342	0.0223667	0	-0.0223667	1	0.203978	FALSE
0h-10h	ENST00000635905.1	CLN5	protein_coding	retained_intron	5.06119	6.4824	2.92938	0.737429	0.356029	-1.14324	0.160361	3.32008e-08	0.400902	1.66007e-08	0.164357	5.36072	0.0528	0	0.132	0.132	0.203978	0.203978	NA
0h-10h	ENST00000636183.2	CLN5	protein_coding	protein_coding	5.06119	6.4824	2.92938	0.737429	0.356029	-1.14324	0.663917	0.758327	0.522302	0.313629	0.095798	-0.529477	0.13662	0.109767	0.1769	0.0671333	1	0.203978	FALSE
0h-10h	ENST00000636405.1	CLN5	protein_coding	processed_transcript	5.06119	6.4824	2.92938	0.737429	0.356029	-1.14324	0.0740702	0.12345	0	0.0724457	0	-3.73823	0.01286	0.0214333	0	-0.0214333	1	0.203978	NA
0h-10h	ENST00000636520.1	CLN5	protein_coding	retained_intron	5.06119	6.4824	2.92938	0.737429	0.356029	-1.14324	0.029	0.0169824	0.0470262	0.0169824	0.0470262	1.07961	0.00908	0.00296667	0.01825	0.0152833	1	0.203978	NA
0h-10h	ENST00000636525.2	CLN5	protein_coding	protein_coding	5.06119	6.4824	2.92938	0.737429	0.356029	-1.14324	0.119602	0.199336	1.26214e-91	0.118536	1.26214e-91	-4.38775	0.02074	0.0345667	0	-0.0345667	1	0.203978	FALSE
0h-10h	ENST00000636681.1	CLN5	protein_coding	nonsense_mediated_decay	5.06119	6.4824	2.92938	0.737429	0.356029	-1.14324	0.0380753	0.0634588	3.53195e-126	0.0634588	3.53195e-126	-2.87693	0.00656	0.0109333	0	-0.0109333	1	0.203978	TRUE
0h-10h	ENST00000637278.1	CLN5	protein_coding	retained_intron	5.06119	6.4824	2.92938	0.737429	0.356029	-1.14324	0.0305592	0.050932	2.25022e-55	0.050932	2.25022e-55	-2.6072	0.00528	0.0088	0	-0.0088	1	0.203978	NA
0h-10h	ENST00000637397.2	CLN5	protein_coding	protein_coding	5.06119	6.4824	2.92938	0.737429	0.356029	-1.14324	0.287296	0.38014	0.14803	0.0892529	0.14803	-1.30379	0.05324	0.0587	0.04505	-0.01365	1	0.203978	FALSE
0h-10h	ENST00000637537.2	CLN5	protein_coding	protein_coding	5.06119	6.4824	2.92938	0.737429	0.356029	-1.14324	1.08	1.65032	0.22453	0.887761	0.22453	-2.82361	0.20006	0.287867	0.06835	-0.219517	1	0.203978	FALSE
0h-10h	ENST00000249806.11	CLN6	protein_coding	protein_coding	31.2147	39.1883	19.2543	5.14989	0.801668	-1.02486	21.8709	26.2721	15.2691	3.9338	3.40712	-0.782521	0.71528	0.667467	0.787	0.119533	1	0.00105552	FALSE
0h-10h	ENST00000564752.1	CLN6	protein_coding	protein_coding	31.2147	39.1883	19.2543	5.14989	0.801668	-1.02486	0.54026	0.900434	2.58078e-19	0.579262	2.58078e-19	-6.50848	0.01658	0.0276333	0	-0.0276333	1	0.00105552	TRUE
0h-10h	ENST00000564846.1	CLN6	protein_coding	retained_intron	31.2147	39.1883	19.2543	5.14989	0.801668	-1.02486	0.541002	0.767554	0.201173	0.250193	0.201173	-1.88051	0.01772	0.0222667	0.0109	-0.0113667	1	0.00105552	NA
0h-10h	ENST00000566347.5	CLN6	protein_coding	protein_coding	31.2147	39.1883	19.2543	5.14989	0.801668	-1.02486	0.581405	0.341844	0.940748	0.341844	0.940748	1.43413	0.02478	0.0073	0.051	0.0437	1	0.00105552	FALSE
0h-10h	ENST00000569336.2	CLN6	protein_coding	retained_intron	31.2147	39.1883	19.2543	5.14989	0.801668	-1.02486	1.32392	0.736996	2.2043	0.399515	0.824574	1.56768	0.05818	0.0193333	0.11645	0.0971167	0.999805	0.00105552	NA
0h-10h	ENST00000635754.1	CLN6	protein_coding	retained_intron	31.2147	39.1883	19.2543	5.14989	0.801668	-1.02486	0.154385	0.257309	0	0.163798	0	-4.74043	0.0036	0.006	0	-0.006	1	0.00105552	NA
0h-10h	ENST00000636020.1	CLN6	protein_coding	retained_intron	31.2147	39.1883	19.2543	5.14989	0.801668	-1.02486	5.70065	9.50109	3.4336e-07	1.8169	4.37004e-08	-9.89342	0.14302	0.238367	0	-0.238367	0.00105552	0.00105552	NA
0h-10h	ENST00000636674.1	CLN6	protein_coding	retained_intron	31.2147	39.1883	19.2543	5.14989	0.801668	-1.02486	0.287162	0.0526301	0.638961	0.0526299	0.638961	3.3732	0.01454	0.00113333	0.03465	0.0335167	1	0.00105552	NA
0h-10h	ENST00000636964.1	CLN6	protein_coding	retained_intron	31.2147	39.1883	19.2543	5.14989	0.801668	-1.02486	0.042271	0.0704516	5.39226e-39	0.0704516	5.39226e-39	-3.00812	0.00144	0.0024	0	-0.0024	1	0.00105552	NA
0h-10h	ENST00000637329.1	CLN6	protein_coding	nonsense_mediated_decay	31.2147	39.1883	19.2543	5.14989	0.801668	-1.02486	0.17269	0.287817	1.1898e-32	0.14498	1.1898e-32	-4.89635	0.00486	0.0081	0	-0.0081	1	0.00105552	TRUE
0h-10h	ENST00000525064.5	CLNS1A	protein_coding	protein_coding	14.5138	16.4018	11.6818	2.74688	1.93667	-0.48924	0.072775	0.121292	4.23567e-111	0.121292	4.23567e-111	-3.7147	0.00512	0.00853333	0	-0.00853333	1	0.496819	FALSE
0h-10h	ENST00000525428.6	CLNS1A	protein_coding	protein_coding	14.5138	16.4018	11.6818	2.74688	1.93667	-0.48924	9.69318	9.31834	10.2554	1.06725	0.510287	0.138101	0.7215	0.605667	0.89525	0.289583	1	0.496819	FALSE
0h-10h	ENST00000526009.5	CLNS1A	protein_coding	nonsense_mediated_decay	14.5138	16.4018	11.6818	2.74688	1.93667	-0.48924	0.178918	1.53023e-50	0.447296	1.53023e-50	0.447296	5.51505	0.01314	0	0.03285	0.03285	1	0.496819	TRUE
0h-10h	ENST00000526761.5	CLNS1A	protein_coding	nonsense_mediated_decay	14.5138	16.4018	11.6818	2.74688	1.93667	-0.48924	0.163452	0.272419	4.05646e-244	0.272419	0	-4.81977	0.00748	0.0124667	0	-0.0124667	1	0.496819	TRUE
0h-10h	ENST00000527265.1	CLNS1A	protein_coding	retained_intron	14.5138	16.4018	11.6818	2.74688	1.93667	-0.48924	0.178669	0	0.446674	0	0.446674	5.51309	0.01312	0	0.0328	0.0328	1	0.496819	NA
0h-10h	ENST00000528364.1	CLNS1A	protein_coding	protein_coding	14.5138	16.4018	11.6818	2.74688	1.93667	-0.48924	2.5113	3.83056	0.532409	1.07237	0.532409	-2.82386	0.15316	0.2292	0.0391	-0.1901	0.496819	0.496819	FALSE
0h-10h	ENST00000532069.5	CLNS1A	protein_coding	protein_coding	14.5138	16.4018	11.6818	2.74688	1.93667	-0.48924	1.39031	2.31718	9.34358e-07	2.31718	1.00078e-07	-7.8623	0.0636	0.106	0	-0.106	1	0.496819	FALSE
0h-10h	ENST00000533957.1	CLNS1A	protein_coding	processed_transcript	14.5138	16.4018	11.6818	2.74688	1.93667	-0.48924	0.325234	0.542057	0	0.542057	0	-5.78674	0.02288	0.0381333	0	-0.0381333	1	0.496819	NA
0h-10h	ENST00000309964.8	CLOCK	protein_coding	protein_coding	12.4986	11.5545	13.9147	2.34636	1.17301	0.267947	3.42803	3.01813	4.04287	0.8088	1.21095	0.420517	0.28622	0.286867	0.28525	-0.00161667	1	0.906584	FALSE
0h-10h	ENST00000381322.5	CLOCK	protein_coding	protein_coding	12.4986	11.5545	13.9147	2.34636	1.17301	0.267947	0.53914	0.532602	0.548947	0.32361	0.548946	0.0428159	0.03752	0.0382667	0.0364	-0.00186667	1	0.906584	FALSE
0h-10h	ENST00000479384.1	CLOCK	protein_coding	retained_intron	12.4986	11.5545	13.9147	2.34636	1.17301	0.267947	0.793958	0.197255	1.68901	0.197255	1.68901	3.03522	0.06044	0.0123667	0.13255	0.120183	1	0.906584	NA
0h-10h	ENST00000506747.5	CLOCK	protein_coding	retained_intron	12.4986	11.5545	13.9147	2.34636	1.17301	0.267947	5.68273	5.3106	6.24093	0.704169	0.290839	0.232483	0.47512	0.489533	0.4535	-0.0360333	1	0.906584	NA
0h-10h	ENST00000508049.1	CLOCK	protein_coding	retained_intron	12.4986	11.5545	13.9147	2.34636	1.17301	0.267947	0.634529	1.05755	9.34076e-84	1.05755	9.34076e-84	-6.73816	0.03974	0.0662333	0	-0.0662333	1	0.906584	NA
0h-10h	ENST00000513033.1	CLOCK	protein_coding	processed_transcript	12.4986	11.5545	13.9147	2.34636	1.17301	0.267947	1.36445	1.34545	1.39296	0.72588	1.39296	0.0497001	0.09694	0.100033	0.0923	-0.00773333	1	0.906584	NA
0h-10h	ENST00000513440.6	CLOCK	protein_coding	protein_coding	12.4986	11.5545	13.9147	2.34636	1.17301	0.267947	0.0557425	0.0929041	2.63795e-23	0.0541466	2.58648e-23	-3.36323	0.00404	0.00673333	0	-0.00673333	0.906584	0.906584	FALSE
0h-10h	ENST00000294053.9	CLPB	protein_coding	protein_coding	28.0629	26.1074	30.9961	4.58283	1.27569	0.247542	1.2274	1.16178	1.32583	0.0722858	0.280039	0.189032	0.04518	0.0469667	0.0425	-0.00446667	1	0.227932	FALSE
0h-10h	ENST00000437826.6	CLPB	protein_coding	protein_coding	28.0629	26.1074	30.9961	4.58283	1.27569	0.247542	3.65185	3.3162	4.15531	1.08518	0.643607	0.324549	0.12668	0.122167	0.13345	0.0112833	1	0.227932	FALSE
0h-10h	ENST00000535990.5	CLPB	protein_coding	protein_coding	28.0629	26.1074	30.9961	4.58283	1.27569	0.247542	16.2247	13.0663	20.9622	4.35073	0.495997	0.681523	0.57	0.498833	0.67675	0.177917	1	0.227932	FALSE
0h-10h	ENST00000538021.5	CLPB	protein_coding	nonsense_mediated_decay	28.0629	26.1074	30.9961	4.58283	1.27569	0.247542	0.257893	0.220071	0.314625	0.220071	0.314625	0.496694	0.00802	0.0063	0.0106	0.0043	1	0.227932	TRUE
0h-10h	ENST00000538039.6	CLPB	protein_coding	protein_coding	28.0629	26.1074	30.9961	4.58283	1.27569	0.247542	1.21824	1.13852	1.3378	0.0810907	0.282569	0.230829	0.04426	0.0452	0.04285	-0.00235	1	0.227932	FALSE
0h-10h	ENST00000542555.2	CLPB	protein_coding	protein_coding	28.0629	26.1074	30.9961	4.58283	1.27569	0.247542	3.17067	3.3509	2.90033	1.24565	0.111893	-0.207661	0.114	0.1274	0.0939	-0.0335	1	0.227932	FALSE
0h-10h	ENST00000544683.5	CLPB	protein_coding	protein_coding	28.0629	26.1074	30.9961	4.58283	1.27569	0.247542	2.31216	3.8536	8.46212e-07	1.50486	1.57593e-07	-8.59368	0.09188	0.153133	0	-0.153133	0.227932	0.227932	FALSE
0h-10h	ENST00000245816.11	CLPP	protein_coding	protein_coding	181.207	172.495	194.275	13.1554	18.3881	0.171533	118.848	110.008	132.108	2.13824	4.5008	0.26409	0.6595	0.6432	0.68395	0.04075	1	0.367963	FALSE
0h-10h	ENST00000594780.1	CLPP	protein_coding	retained_intron	181.207	172.495	194.275	13.1554	18.3881	0.171533	28.3981	33.8715	20.188	18.3375	6.30979	-0.746288	0.15054	0.183067	0.10175	-0.0813167	1	0.367963	NA
0h-10h	ENST00000596070.1	CLPP	protein_coding	retained_intron	181.207	172.495	194.275	13.1554	18.3881	0.171533	8.90353	3.66125	16.767	1.154	1.80503	2.19214	0.04862	0.0223667	0.088	0.0656333	0.367963	0.367963	NA
0h-10h	ENST00000596149.5	CLPP	protein_coding	protein_coding	181.207	172.495	194.275	13.1554	18.3881	0.171533	18.6096	18.1916	19.2364	7.413	7.03489	0.0805219	0.10638	0.113	0.09645	-0.01655	1	0.367963	FALSE
0h-10h	ENST00000596605.2	CLPP	protein_coding	protein_coding	181.207	172.495	194.275	13.1554	18.3881	0.171533	2.53618	2.2505	2.96469	1.85055	2.96468	0.396097	0.01266	0.0118	0.01395	0.00215	1	0.367963	FALSE
0h-10h	ENST00000597326.6	CLPP	protein_coding	protein_coding	181.207	172.495	194.275	13.1554	18.3881	0.171533	2.12578	2.74503	1.19692	2.74502	1.19692	-1.19074	0.01212	0.0164333	0.00565	-0.0107833	1	0.367963	FALSE
0h-10h	ENST00000646643.1	CLPP	protein_coding	protein_coding	181.207	172.495	194.275	13.1554	18.3881	0.171533	1.78605	1.76746	1.81393	1.08363	1.81391	0.037232	0.01018	0.0101	0.0103	0.0002	1	0.367963	FALSE
0h-10h	ENST00000337392.10	CLPTM1	protein_coding	protein_coding	108.568	110.71	105.354	13.5358	4.76256	-0.071534	80.4903	76.9879	85.7438	7.09239	18.7029	0.155381	0.74484	0.703067	0.8075	0.104433	1	0.945631	FALSE
0h-10h	ENST00000541297.6	CLPTM1	protein_coding	protein_coding	108.568	110.71	105.354	13.5358	4.76256	-0.071534	0.64848	0.902388	0.267617	0.283042	0.267615	-1.71655	0.00562	0.00773333	0.00245	-0.00528333	0.945631	0.945631	FALSE
0h-10h	ENST00000546079.5	CLPTM1	protein_coding	protein_coding	108.568	110.71	105.354	13.5358	4.76256	-0.071534	2.30297	1.18819	3.97515	0.595669	0.122469	1.73378	0.02082	0.00953333	0.03775	0.0282167	1	0.945631	FALSE
0h-10h	ENST00000585961.1	CLPTM1	protein_coding	protein_coding	108.568	110.71	105.354	13.5358	4.76256	-0.071534	0.121626	0.202709	6.60104e-17	0.202709	6.60104e-17	-4.41081	0.00146	0.00243333	0	-0.00243333	1	0.945631	FALSE
0h-10h	ENST00000586915.1	CLPTM1	protein_coding	protein_coding	108.568	110.71	105.354	13.5358	4.76256	-0.071534	0.661048	1.10174	2.36216e-06	0.556348	1.40895e-06	-6.79634	0.00652	0.0108667	0	-0.0108667	1	0.945631	FALSE
0h-10h	ENST00000588274.1	CLPTM1	protein_coding	retained_intron	108.568	110.71	105.354	13.5358	4.76256	-0.071534	0.146333	3.68596e-12	0.365834	3.68596e-12	0.365834	5.23202	0.00146	0	0.00365	0.00365	1	0.945631	NA
0h-10h	ENST00000588855.5	CLPTM1	protein_coding	retained_intron	108.568	110.71	105.354	13.5358	4.76256	-0.071534	23.62	29.9751	14.0873	7.15995	13.0499	-1.08882	0.21354	0.262833	0.1396	-0.123233	1	0.945631	NA
0h-10h	ENST00000589347.1	CLPTM1	protein_coding	nonsense_mediated_decay	108.568	110.71	105.354	13.5358	4.76256	-0.071534	0.577361	0.352437	0.914747	0.17627	0.914747	1.35133	0.00576	0.00353333	0.0091	0.00556667	1	0.945631	TRUE
0h-10h	ENST00000266546.11	CLSTN3	protein_coding	protein_coding	0.744015	0.972837	0.400783	0.151246	0.0132781	-1.25858	0.352335	0.409442	0.266675	0.0978227	0.147385	-0.600276	0.50702	0.4091	0.6539	0.2448	1	0.472094	FALSE
0h-10h	ENST00000331148.5	CLSTN3	protein_coding	protein_coding	0.744015	0.972837	0.400783	0.151246	0.0132781	-1.25858	0.0418453	2.60815e-08	0.104613	1.2685e-08	0.104613	3.5187	0.10798	0	0.26995	0.26995	1	0.472094	FALSE
0h-10h	ENST00000537408.1	CLSTN3	protein_coding	retained_intron	0.744015	0.972837	0.400783	0.151246	0.0132781	-1.25858	0.349835	0.563395	0.0294941	0.0606094	0.0294941	-3.85982	0.38498	0.5909	0.0761	-0.5148	0.472094	0.472094	NA
0h-10h	ENST00000242285.10	CLTA	protein_coding	protein_coding	187.246	165.137	220.409	7.89103	25.3388	0.416494	8.39767	3.2973e-06	20.9942	1.6529e-06	15.7811	11.036	0.04194	0	0.10485	0.10485	0.0858088	0.00263061	FALSE
0h-10h	ENST00000345519.10	CLTA	protein_coding	protein_coding	187.246	165.137	220.409	7.89103	25.3388	0.416494	97.3165	110.81	77.076	2.63745	72.1198	-0.52368	0.5317	0.675333	0.31625	-0.359083	1	0.00263061	FALSE
0h-10h	ENST00000396603.6	CLTA	protein_coding	protein_coding	187.246	165.137	220.409	7.89103	25.3388	0.416494	19.3367	1.88479e-06	48.3418	1.00555e-06	28.466	12.2391	0.09492	0	0.2373	0.2373	0.00263061	0.00263061	FALSE
0h-10h	ENST00000433436.6	CLTA	protein_coding	protein_coding	187.246	165.137	220.409	7.89103	25.3388	0.416494	25.828	21.5756	32.2066	8.68715	1.69867	0.577735	0.13518	0.126	0.14895	0.02295	1	0.00263061	FALSE
0h-10h	ENST00000464497.5	CLTA	protein_coding	nonsense_mediated_decay	187.246	165.137	220.409	7.89103	25.3388	0.416494	1.87482	0.904564	3.3302	0.470312	1.50609	1.86878	0.00986	0.0057	0.0161	0.0104	1	0.00263061	TRUE
0h-10h	ENST00000466396.5	CLTA	protein_coding	protein_coding	187.246	165.137	220.409	7.89103	25.3388	0.416494	0.299606	4.17922e-64	0.749016	4.17922e-64	0.749016	6.24606	0.00122	0	0.00305	0.00305	1	0.00263061	FALSE
0h-10h	ENST00000493185.2	CLTA	protein_coding	nonsense_mediated_decay	187.246	165.137	220.409	7.89103	25.3388	0.416494	2.9123	2.16611	4.03158	0.645021	1.69819	0.893168	0.0152	0.0135667	0.01765	0.00408333	1	0.00263061	TRUE
0h-10h	ENST00000538225.5	CLTA	protein_coding	protein_coding	187.246	165.137	220.409	7.89103	25.3388	0.416494	27.009	22.5621	33.6792	9.08436	1.77634	0.577744	0.14138	0.131767	0.1558	0.0240333	1	0.00263061	FALSE
0h-10h	ENST00000540080.5	CLTA	protein_coding	protein_coding	187.246	165.137	220.409	7.89103	25.3388	0.416494	4.27108	7.11847	3.44743e-09	7.11847	3.44689e-09	-9.47745	0.0286	0.0476667	0	-0.0476667	1	0.00263061	FALSE
0h-10h	ENST00000310418.9	CLTB	protein_coding	protein_coding	102.227	112.927	86.1761	7.38747	7.2379	-0.38999	77.5137	93.5442	53.4679	19.9171	8.686	-0.80686	0.73756	0.818367	0.61635	-0.202017	1	0.948748	FALSE
0h-10h	ENST00000345807.7	CLTB	protein_coding	protein_coding	102.227	112.927	86.1761	7.38747	7.2379	-0.38999	21.7104	14.9	31.926	14.9	2.23032	1.0989	0.23458	0.140767	0.3753	0.234533	0.948748	0.948748	FALSE
0h-10h	ENST00000502877.1	CLTB	protein_coding	protein_coding	102.227	112.927	86.1761	7.38747	7.2379	-0.38999	0.993769	1.65628	3.16729e-13	0.83683	3.16729e-13	-7.38049	0.00942	0.0157	0	-0.0157	0.972116	0.948748	FALSE
0h-10h	ENST00000507821.1	CLTB	protein_coding	processed_transcript	102.227	112.927	86.1761	7.38747	7.2379	-0.38999	0.287797	0.479662	0	0.479662	0	-5.61371	0.00272	0.00453333	0	-0.00453333	1	0.948748	NA
0h-10h	ENST00000508425.5	CLTB	protein_coding	protein_coding	102.227	112.927	86.1761	7.38747	7.2379	-0.38999	0.265721	0.442866	2.06499e-06	0.442866	2.06499e-06	-5.50072	0.00252	0.0042	0	-0.0042	1	0.948748	FALSE
0h-10h	ENST00000510734.5	CLTB	protein_coding	nonsense_mediated_decay	102.227	112.927	86.1761	7.38747	7.2379	-0.38999	1.45516	1.90379	0.782217	0.573652	0.782216	-1.27247	0.0132	0.0164333	0.00835	-0.00808333	1	0.948748	TRUE
0h-10h	ENST00000571025.5	CLUAP1	protein_coding	protein_coding	21.223	19.6005	23.6568	3.58463	3.41426	0.271242	7.83306	7.10244	8.92898	0.782688	0.209013	0.329765	0.37658	0.3715	0.3842	0.0127	1	0.11737	FALSE
0h-10h	ENST00000573370.5	CLUAP1	protein_coding	nonsense_mediated_decay	21.223	19.6005	23.6568	3.58463	3.41426	0.271242	1.3001	2.16683	2.61642e-06	2.16683	2.31989e-08	-7.76571	0.0488	0.0813333	0	-0.0813333	1	0.11737	TRUE
0h-10h	ENST00000574369.5	CLUAP1	protein_coding	protein_coding	21.223	19.6005	23.6568	3.58463	3.41426	0.271242	1.68365	0.0636926	4.11357	0.0636915	1.97729	5.80623	0.06866	0.00426667	0.16525	0.160983	0.11737	0.11737	FALSE
0h-10h	ENST00000574551.1	CLUAP1	protein_coding	protein_coding	21.223	19.6005	23.6568	3.58463	3.41426	0.271242	7.09596	6.52961	7.94549	0.936773	1.51714	0.282746	0.33598	0.3376	0.33355	-0.00405	1	0.11737	FALSE
0h-10h	ENST00000574592.5	CLUAP1	protein_coding	nonsense_mediated_decay	21.223	19.6005	23.6568	3.58463	3.41426	0.271242	0.276508	0.460847	5.18174e-47	0.460847	5.18174e-47	-5.55719	0.01852	0.0308667	0	-0.0308667	1	0.11737	TRUE
0h-10h	ENST00000575134.1	CLUAP1	protein_coding	nonsense_mediated_decay	21.223	19.6005	23.6568	3.58463	3.41426	0.271242	0.346553	6.00429e-17	0.866381	6.00422e-17	0.866381	6.45349	0.0128	0	0.032	0.032	1	0.11737	TRUE
0h-10h	ENST00000576117.1	CLUAP1	protein_coding	protein_coding	21.223	19.6005	23.6568	3.58463	3.41426	0.271242	0.668878	1.1148	9.38675e-188	0.693009	0	-6.81352	0.0349	0.0581667	0	-0.0581667	1	0.11737	FALSE
0h-10h	ENST00000576634.6	CLUAP1	protein_coding	protein_coding	21.223	19.6005	23.6568	3.58463	3.41426	0.271242	2.01829	2.16223	1.80237	0.18229	1.15557	-0.261298	0.10378	0.1163	0.085	-0.0313	1	0.11737	FALSE
0h-10h	ENST00000229329.7	CMAS	protein_coding	protein_coding	53.7169	58.0832	47.1674	2.83848	9.99105	-0.300274	39.2649	38.8012	39.9605	2.84859	11.0143	0.0424639	0.7342	0.666867	0.8352	0.168333	0.00903521	0.000131991	FALSE
0h-10h	ENST00000534981.5	CMAS	protein_coding	nonsense_mediated_decay	53.7169	58.0832	47.1674	2.83848	9.99105	-0.300274	12.519	18.45	3.62233	1.68645	0.0548018	-2.34544	0.22242	0.317267	0.08015	-0.237117	0.000131991	0.000131991	TRUE
0h-10h	ENST00000537658.1	CMAS	protein_coding	retained_intron	53.7169	58.0832	47.1674	2.83848	9.99105	-0.300274	0.501301	3.45645e-07	1.25325	3.45645e-07	1.25325	6.98095	0.00878	0	0.02195	0.02195	1	0.000131991	NA
0h-10h	ENST00000538498.1	CMAS	protein_coding	protein_coding	53.7169	58.0832	47.1674	2.83848	9.99105	-0.300274	1.43169	0.831981	2.33126	0.831979	2.33125	1.47542	0.0346	0.0158667	0.0627	0.0468333	1	0.000131991	FALSE
0h-10h	ENST00000334841.10	CMC1	protein_coding	nonsense_mediated_decay	35.1417	30.2831	42.4296	1.26634	3.91921	0.486423	8.48072	8.12583	9.01305	2.36422	1.82519	0.149326	0.24622	0.270233	0.2102	-0.0600333	1	0.00717189	TRUE
0h-10h	ENST00000396610.6	CMC1	protein_coding	retained_intron	35.1417	30.2831	42.4296	1.26634	3.91921	0.486423	1.33574	1.08983	1.70461	0.580223	0.726	0.640596	0.03806	0.0353667	0.0421	0.00673333	1	0.00717189	NA
0h-10h	ENST00000466830.6	CMC1	protein_coding	protein_coding	35.1417	30.2831	42.4296	1.26634	3.91921	0.486423	3.55019	4.57788	2.00866	0.789011	0.276588	-1.18443	0.10936	0.150833	0.04715	-0.103683	0.00717189	0.00717189	FALSE
0h-10h	ENST00000468330.1	CMC1	protein_coding	processed_transcript	35.1417	30.2831	42.4296	1.26634	3.91921	0.486423	0.630734	0.381078	1.00522	0.381078	1.00522	1.37626	0.01568	0.0116667	0.0217	0.0100333	1	0.00717189	NA
0h-10h	ENST00000469102.1	CMC1	protein_coding	processed_transcript	35.1417	30.2831	42.4296	1.26634	3.91921	0.486423	12.9028	8.44893	19.5837	5.72853	2.17725	1.21184	0.35194	0.2794	0.46075	0.18135	1	0.00717189	NA
0h-10h	ENST00000477739.1	CMC1	protein_coding	retained_intron	35.1417	30.2831	42.4296	1.26634	3.91921	0.486423	5.64199	5.31825	6.12759	0.942244	0.447185	0.20401	0.16338	0.175833	0.1447	-0.0311333	1	0.00717189	NA
0h-10h	ENST00000482499.1	CMC1	protein_coding	processed_transcript	35.1417	30.2831	42.4296	1.26634	3.91921	0.486423	2.59948	2.34128	2.98678	1.18032	1.08623	0.349964	0.07538	0.0767	0.0734	-0.0033	1	0.00717189	NA
0h-10h	ENST00000219400.8	CMC2	protein_coding	protein_coding	228.202	275.573	157.146	27.2187	23.8252	-0.810293	3.99435	3.54165	4.67341	1.7438	1.34745	0.39907	0.02014	0.0141667	0.0291	0.0149333	1	0.0567555	FALSE
0h-10h	ENST00000561614.5	CMC2	protein_coding	nonsense_mediated_decay	228.202	275.573	157.146	27.2187	23.8252	-0.810293	0.301047	0.501744	3.65262e-07	0.501743	3.65262e-07	-5.6773	0.00112	0.00186667	0	-0.00186667	1	0.0567555	TRUE
0h-10h	ENST00000562713.3	CMC2	protein_coding	protein_coding	228.202	275.573	157.146	27.2187	23.8252	-0.810293	0.187992	0.31332	3.45111e-31	0.31332	3.45111e-31	-5.01489	0.00058	0.000966667	0	-0.000966667	1	0.0567555	FALSE
0h-10h	ENST00000562828.5	CMC2	protein_coding	processed_transcript	228.202	275.573	157.146	27.2187	23.8252	-0.810293	25.6164	24.5154	27.2679	2.39661	13.6836	0.15346	0.11922	0.0893	0.1641	0.0748	1	0.0567555	NA
0h-10h	ENST00000563779.5	CMC2	protein_coding	retained_intron	228.202	275.573	157.146	27.2187	23.8252	-0.810293	37.267	46.9934	22.6774	4.21941	9.67168	-1.05087	0.16606	0.171933	0.15725	-0.0146833	1	0.0567555	NA
0h-10h	ENST00000564249.5	CMC2	protein_coding	protein_coding	228.202	275.573	157.146	27.2187	23.8252	-0.810293	0.371593	0.191567	0.641632	0.191567	0.641632	1.6928	0.00184	0.0007	0.00355	0.00285	1	0.0567555	FALSE
0h-10h	ENST00000565613.5	CMC2	protein_coding	nonsense_mediated_decay	228.202	275.573	157.146	27.2187	23.8252	-0.810293	1.02296	1.2661	0.658252	1.2661	0.658252	-0.933273	0.00472	0.00543333	0.00365	-0.00178333	1	0.0567555	TRUE
0h-10h	ENST00000565650.5	CMC2	protein_coding	protein_coding	228.202	275.573	157.146	27.2187	23.8252	-0.810293	0.158199	0.263665	3.39299e-25	0.263665	3.39299e-25	-4.77434	0.00058	0.000966667	0	-0.000966667	1	0.0567555	FALSE
0h-10h	ENST00000565914.5	CMC2	protein_coding	protein_coding	228.202	275.573	157.146	27.2187	23.8252	-0.810293	13.6662	14.698	12.1185	7.85031	10.7324	-0.278205	0.0567	0.0489333	0.06835	0.0194167	1	0.0567555	FALSE
0h-10h	ENST00000566918.5	CMC2	protein_coding	processed_transcript	228.202	275.573	157.146	27.2187	23.8252	-0.810293	0.13536	0.2256	3.03696e-48	0.2256	3.03696e-48	-4.55827	0.00042	0.0007	0	-0.0007	1	0.0567555	NA
0h-10h	ENST00000567593.5	CMC2	protein_coding	nonsense_mediated_decay	228.202	275.573	157.146	27.2187	23.8252	-0.810293	3.00864	5.0144	2.68564e-20	0.882903	2.68564e-20	-8.97281	0.01142	0.0190333	0	-0.0190333	0.0567555	0.0567555	TRUE
0h-10h	ENST00000568228.5	CMC2	protein_coding	nonsense_mediated_decay	228.202	275.573	157.146	27.2187	23.8252	-0.810293	0.0563385	0.0938975	1.0047e-24	0.0938975	1.0047e-24	-3.37709	0.00018	0.0003	0	-0.0003	1	0.0567555	TRUE
0h-10h	ENST00000569666.5	CMC2	protein_coding	retained_intron	228.202	275.573	157.146	27.2187	23.8252	-0.810293	118.864	155.254	64.2782	15.778	6.02682	-1.2721	0.50766	0.563033	0.4246	-0.138433	0.808018	0.0567555	NA
0h-10h	ENST00000570086.5	CMC2	protein_coding	nonsense_mediated_decay	228.202	275.573	157.146	27.2187	23.8252	-0.810293	0.0719706	0.119951	2.65854e-31	0.119951	2.65854e-31	-3.6999	0.00022	0.000366667	0	-0.000366667	1	0.0567555	TRUE
0h-10h	ENST00000570195.5	CMC2	protein_coding	protein_coding	228.202	275.573	157.146	27.2187	23.8252	-0.810293	0.153765	0.256274	1.80396e-25	0.256274	1.80395e-25	-4.73484	0.00058	0.000966667	0	-0.000966667	1	0.0567555	FALSE
0h-10h	ENST00000630396.1	CMC2	protein_coding	protein_coding	228.202	275.573	157.146	27.2187	23.8252	-0.810293	23.3264	22.3238	24.8303	2.18236	12.4603	0.153454	0.10856	0.0813	0.14945	0.06815	1	0.0567555	FALSE
0h-10h	ENST00000537098.7	CMIP	protein_coding	protein_coding	3.80401	2.54048	5.69931	0.626058	0.179049	1.16255	2.73642	1.0779	5.22418	0.214702	0.435801	2.26641	0.62652	0.4341	0.91515	0.48105	0.000120356	9.36618e-07	FALSE
0h-10h	ENST00000539778.6	CMIP	protein_coding	protein_coding	3.80401	2.54048	5.69931	0.626058	0.179049	1.16255	0.125856	0.20976	1.10575e-14	0.20976	1.10575e-14	-4.45786	0.03334	0.0555667	0	-0.0555667	1	9.36618e-07	FALSE
0h-10h	ENST00000566462.2	CMIP	protein_coding	protein_coding	3.80401	2.54048	5.69931	0.626058	0.179049	1.16255	0.172559	0.0396075	0.371987	0.0396075	0.153609	2.9449	0.03778	0.0188667	0.06615	0.0472833	1	9.36618e-07	FALSE
0h-10h	ENST00000621537.4	CMIP	protein_coding	protein_coding	3.80401	2.54048	5.69931	0.626058	0.179049	1.16255	0.704464	1.17411	2.69503e-07	0.233864	2.25549e-08	-6.88762	0.28372	0.472867	0	-0.472867	9.36618e-07	9.36618e-07	FALSE
0h-10h	ENST00000623842.1	CMIP	protein_coding	TEC	3.80401	2.54048	5.69931	0.626058	0.179049	1.16255	0.0647178	0.0391013	0.103142	0.0391013	0.103142	1.20431	0.01866	0.0186333	0.0187	6.66667e-05	1	9.36618e-07	NA
0h-10h	ENST00000422453.7	CNBP	protein_coding	protein_coding	278.804	279.746	277.39	20.4916	14.2177	-0.012202	27.7815	26.2259	30.1148	1.11274	13.1114	0.199409	0.10172	0.0953333	0.1113	0.0159667	1	0.532171	FALSE
0h-10h	ENST00000441626.6	CNBP	protein_coding	protein_coding	278.804	279.746	277.39	20.4916	14.2177	-0.012202	1.23642	1.16148	1.34884	1.16148	0.515065	0.214039	0.00492	0.00486667	0.005	0.000133333	1	0.532171	FALSE
0h-10h	ENST00000446936.6	CNBP	protein_coding	protein_coding	278.804	279.746	277.39	20.4916	14.2177	-0.012202	0.64979	0.480614	0.903554	0.250301	0.903548	0.896903	0.00234	0.0016	0.00345	0.00185	1	0.532171	FALSE
0h-10h	ENST00000451728.6	CNBP	protein_coding	protein_coding	278.804	279.746	277.39	20.4916	14.2177	-0.012202	21.5478	17.1404	28.1588	9.69611	28.1588	0.715862	0.07294	0.0572	0.09655	0.03935	1	0.532171	FALSE
0h-10h	ENST00000500450.6	CNBP	protein_coding	protein_coding	278.804	279.746	277.39	20.4916	14.2177	-0.012202	1.61167	1.75598	1.39521	0.906232	0.139636	-0.329687	0.00604	0.0067	0.00505	-0.00165	1	0.532171	FALSE
0h-10h	ENST00000502372.1	CNBP	protein_coding	retained_intron	278.804	279.746	277.39	20.4916	14.2177	-0.012202	1.78358	1.06401	2.86292	0.162551	2.21953	1.41951	0.00656	0.00376667	0.01075	0.00698333	1	0.532171	NA
0h-10h	ENST00000502976.5	CNBP	protein_coding	protein_coding	278.804	279.746	277.39	20.4916	14.2177	-0.012202	125.243	138.296	105.664	7.74789	15.2724	-0.388244	0.4515	0.496	0.38475	-0.11125	0.532171	0.532171	FALSE
0h-10h	ENST00000504813.5	CNBP	protein_coding	protein_coding	278.804	279.746	277.39	20.4916	14.2177	-0.012202	6.64925	8.7209	3.54178	4.30335	1.73641	-1.29759	0.02338	0.0302	0.01315	-0.01705	1	0.532171	FALSE
0h-10h	ENST00000507573.1	CNBP	protein_coding	retained_intron	278.804	279.746	277.39	20.4916	14.2177	-0.012202	2.01492	4.91282e-06	5.0373	2.70098e-07	5.0373	8.97866	0.00766	0	0.01915	0.01915	1	0.532171	NA
0h-10h	ENST00000512338.1	CNBP	protein_coding	protein_coding	278.804	279.746	277.39	20.4916	14.2177	-0.012202	90.2857	84.9009	98.3629	11.2062	24.7149	0.21231	0.32296	0.3043	0.35095	0.04665	1	0.532171	FALSE
0h-10h	ENST00000324262.9	CNDP2	protein_coding	protein_coding	109.686	137.701	67.6639	18.7421	0.81213	-1.02498	10.397	11.8823	8.16898	5.94968	5.09824	-0.540034	0.10666	0.0966667	0.12165	0.0249833	1	0.105705	FALSE
0h-10h	ENST00000324301.12	CNDP2	protein_coding	protein_coding	109.686	137.701	67.6639	18.7421	0.81213	-1.02498	13.788	21.8725	1.6613	10.8669	1.6613	-3.71073	0.10204	0.1539	0.02425	-0.12965	1	0.105705	FALSE
0h-10h	ENST00000577355.2	CNDP2	protein_coding	protein_coding	109.686	137.701	67.6639	18.7421	0.81213	-1.02498	2.58439	3.43475	1.30885	0.690468	0.0840056	-1.38512	0.02376	0.0267	0.01935	-0.00735	1	0.105705	FALSE
0h-10h	ENST00000577669.5	CNDP2	protein_coding	processed_transcript	109.686	137.701	67.6639	18.7421	0.81213	-1.02498	0.543503	0.905839	0	0.455034	0	-6.51702	0.0035	0.00583333	0	-0.00583333	1	0.105705	NA
0h-10h	ENST00000579624.1	CNDP2	protein_coding	protein_coding	109.686	137.701	67.6639	18.7421	0.81213	-1.02498	0.0549064	0.0915106	0	0.0915106	0	-3.34356	0.00036	0.0006	0	-0.0006	1	0.105705	FALSE
0h-10h	ENST00000579847.5	CNDP2	protein_coding	protein_coding	109.686	137.701	67.6639	18.7421	0.81213	-1.02498	12.6014	16.4831	6.77893	3.48281	0.831996	-1.28061	0.11044	0.1172	0.1003	-0.0169	1	0.105705	FALSE
0h-10h	ENST00000580229.1	CNDP2	protein_coding	processed_transcript	109.686	137.701	67.6639	18.7421	0.81213	-1.02498	4.34066	2.95946	6.41245	0.742553	1.68655	1.11292	0.05246	0.0240667	0.09505	0.0709833	0.105705	0.105705	NA
0h-10h	ENST00000581513.5	CNDP2	protein_coding	protein_coding	109.686	137.701	67.6639	18.7421	0.81213	-1.02498	1.26667	1.38073	1.09557	0.69798	1.09557	-0.331061	0.01174	0.0089	0.016	0.0071	1	0.105705	FALSE
0h-10h	ENST00000581600.1	CNDP2	protein_coding	retained_intron	109.686	137.701	67.6639	18.7421	0.81213	-1.02498	0.178491	0.297485	0	0.297485	0	-4.94244	0.0012	0.002	0	-0.002	1	0.105705	NA
0h-10h	ENST00000582589.5	CNDP2	protein_coding	protein_coding	109.686	137.701	67.6639	18.7421	0.81213	-1.02498	0.323737	0.539562	0	0.271508	0	-5.78021	0.00208	0.00346667	0	-0.00346667	1	0.105705	FALSE
0h-10h	ENST00000582666.5	CNDP2	protein_coding	protein_coding	109.686	137.701	67.6639	18.7421	0.81213	-1.02498	6.31826	8.04903	3.7221	1.03509	0.322231	-1.11062	0.05876	0.0612667	0.055	-0.00626667	1	0.105705	FALSE
0h-10h	ENST00000583203.5	CNDP2	protein_coding	protein_coding	109.686	137.701	67.6639	18.7421	0.81213	-1.02498	0.238514	0.397524	0	0.397524	0	-5.34881	0.0016	0.00266667	0	-0.00266667	1	0.105705	FALSE
0h-10h	ENST00000583216.5	CNDP2	protein_coding	protein_coding	109.686	137.701	67.6639	18.7421	0.81213	-1.02498	0.171102	0.28517	0	0.28517	0	-4.88347	0.00106	0.00176667	0	-0.00176667	1	0.105705	FALSE
0h-10h	ENST00000583399.5	CNDP2	protein_coding	retained_intron	109.686	137.701	67.6639	18.7421	0.81213	-1.02498	21.8032	25.042	16.945	4.94168	0.105215	-0.563211	0.20876	0.180967	0.25045	0.0694833	1	0.105705	NA
0h-10h	ENST00000583785.5	CNDP2	protein_coding	protein_coding	109.686	137.701	67.6639	18.7421	0.81213	-1.02498	34.2105	43.5998	20.1266	9.11774	5.86466	-1.11483	0.30514	0.310933	0.29645	-0.0144833	1	0.105705	FALSE
0h-10h	ENST00000584581.5	CNDP2	protein_coding	retained_intron	109.686	137.701	67.6639	18.7421	0.81213	-1.02498	0.130763	0.118275	0.149494	0.0625162	0.149493	0.314255	0.00136	0.000766667	0.00225	0.00148333	1	0.105705	NA
0h-10h	ENST00000584613.5	CNDP2	protein_coding	protein_coding	109.686	137.701	67.6639	18.7421	0.81213	-1.02498	0.336226	1.26518e-22	0.840566	1.26517e-22	0.840566	6.41035	0.00502	0	0.01255	0.01255	0.911099	0.105705	FALSE
0h-10h	ENST00000584768.5	CNDP2	protein_coding	protein_coding	109.686	137.701	67.6639	18.7421	0.81213	-1.02498	0.181606	1.30454e-06	0.454013	6.55509e-07	0.454013	5.5359	0.00266	0	0.00665	0.00665	1	0.105705	FALSE
0h-10h	ENST00000585263.1	CNDP2	protein_coding	retained_intron	109.686	137.701	67.6639	18.7421	0.81213	-1.02498	0.217448	0.362413	0	0.212679	0	-5.21883	0.00142	0.00236667	0	-0.00236667	1	0.105705	NA
0h-10h	ENST00000389134.9	CNEP1R1	protein_coding	nonsense_mediated_decay	10.2412	13.5451	5.2854	0.83214	0.890029	-1.35603	0.348805	0.10976	0.707372	0.109759	0.707372	2.58257	0.05122	0.009	0.11455	0.10555	1	0.035259	TRUE
0h-10h	ENST00000427478.6	CNEP1R1	protein_coding	protein_coding	10.2412	13.5451	5.2854	0.83214	0.890029	-1.35603	6.85468	8.85148	3.85949	0.88092	0.901192	-1.1954	0.67906	0.650467	0.72195	0.0714833	1	0.035259	FALSE
0h-10h	ENST00000458059.7	CNEP1R1	protein_coding	protein_coding	10.2412	13.5451	5.2854	0.83214	0.890029	-1.35603	0.668387	0.634955	0.718535	0.0263672	0.718535	0.1758	0.09378	0.0473	0.1635	0.1162	1	0.035259	FALSE
0h-10h	ENST00000565556.5	CNEP1R1	protein_coding	protein_coding	10.2412	13.5451	5.2854	0.83214	0.890029	-1.35603	2.21893	3.69821	5.28222e-08	0.251235	1.87044e-08	-8.53457	0.16474	0.274567	0	-0.274567	0.035259	0.035259	FALSE
0h-10h	ENST00000566093.1	CNEP1R1	protein_coding	protein_coding	10.2412	13.5451	5.2854	0.83214	0.890029	-1.35603	0.150437	0.250728	6.56608e-25	0.250728	6.56608e-25	-4.70447	0.01124	0.0187333	0	-0.0187333	1	0.035259	FALSE
0h-10h	ENST00000216416.9	CNIH1	protein_coding	protein_coding	442.986	473.999	396.466	65.6359	69.4089	-0.25768	34.8282	40.0922	26.9322	5.82395	2.70816	-0.573814	0.08262	0.0901667	0.0713	-0.0188667	1	0.966537	FALSE
0h-10h	ENST00000395573.8	CNIH1	protein_coding	protein_coding	442.986	473.999	396.466	65.6359	69.4089	-0.25768	2.46642	4.11069	8.70589e-06	4.11069	2.0243e-06	-8.68549	0.00418	0.00696667	0	-0.00696667	1	0.966537	FALSE
0h-10h	ENST00000554683.1	CNIH1	protein_coding	nonsense_mediated_decay	442.986	473.999	396.466	65.6359	69.4089	-0.25768	0.647457	1.07909	3.30327e-19	0.561712	3.30327e-19	-6.76699	0.0015	0.0025	0	-0.0025	0.966537	0.966537	TRUE
0h-10h	ENST00000556113.1	CNIH1	protein_coding	protein_coding	442.986	473.999	396.466	65.6359	69.4089	-0.25768	341.882	368.075	302.594	68.2389	47.9458	-0.282607	0.76578	0.765967	0.7655	-0.000466667	1	0.966537	FALSE
0h-10h	ENST00000557659.5	CNIH1	protein_coding	nonsense_mediated_decay	442.986	473.999	396.466	65.6359	69.4089	-0.25768	0.554369	0.264518	0.989145	0.264513	0.989145	1.86379	0.00128	0.000733333	0.0021	0.00136667	1	0.966537	TRUE
0h-10h	ENST00000557690.5	CNIH1	protein_coding	protein_coding	442.986	473.999	396.466	65.6359	69.4089	-0.25768	62.6067	60.3775	65.9506	2.19283	23.1821	0.127354	0.14462	0.133667	0.16105	0.0273833	1	0.966537	FALSE
0h-10h	ENST00000366857.9	CNIH4	protein_coding	protein_coding	53.8624	57.2706	48.7503	14.0511	9.85094	-0.23234	0.754554	1.25759	5.98654e-07	1.25759	1.46588e-07	-6.98586	0.02526	0.0421	0	-0.0421	1	0.849719	FALSE
0h-10h	ENST00000366858.7	CNIH4	protein_coding	protein_coding	53.8624	57.2706	48.7503	14.0511	9.85094	-0.23234	17.721	16.5973	19.4064	9.10885	16.5694	0.225456	0.29676	0.265667	0.3434	0.0777333	1	0.849719	FALSE
0h-10h	ENST00000366860.9	CNIH4	protein_coding	processed_transcript	53.8624	57.2706	48.7503	14.0511	9.85094	-0.23234	6.07324	5.72826	6.59072	4.2794	0.33107	0.202011	0.10652	0.0826333	0.14235	0.0597167	1	0.849719	NA
0h-10h	ENST00000465271.6	CNIH4	protein_coding	protein_coding	53.8624	57.2706	48.7503	14.0511	9.85094	-0.23234	2.92013	1.64359	4.83494	0.202663	2.74448	1.55088	0.06638	0.0338	0.11525	0.08145	0.948748	0.849719	FALSE
0h-10h	ENST00000468318.5	CNIH4	protein_coding	processed_transcript	53.8624	57.2706	48.7503	14.0511	9.85094	-0.23234	25.6506	31.5313	16.8297	8.71219	3.62457	-0.90538	0.49104	0.568033	0.37555	-0.192483	0.849719	0.849719	NA
0h-10h	ENST00000477413.1	CNIH4	protein_coding	processed_transcript	53.8624	57.2706	48.7503	14.0511	9.85094	-0.23234	0.742886	0.512469	1.08851	0.512469	0.0183124	1.07213	0.01406	0.00783333	0.0234	0.0155667	1	0.849719	NA
0h-10h	ENST00000361530.11	CNKSR1	protein_coding	protein_coding	7.776	6.64629	9.47055	2.03886	1.76564	0.510253	1.03904	0.562346	1.75407	0.562346	0.243365	1.62395	0.13958	0.108	0.18695	0.07895	1	0.0119445	FALSE
0h-10h	ENST00000374253.9	CNKSR1	protein_coding	protein_coding	7.776	6.64629	9.47055	2.03886	1.76564	0.510253	2.37535	2.0687	2.83531	1.09254	1.10038	0.452904	0.30748	0.320633	0.28775	-0.0328833	1	0.0119445	FALSE
0h-10h	ENST00000465415.1	CNKSR1	protein_coding	retained_intron	7.776	6.64629	9.47055	2.03886	1.76564	0.510253	0.100949	0.168249	1.80308e-09	0.168249	1.80308e-09	-4.15582	0.01938	0.0323	0	-0.0323	1	0.0119445	NA
0h-10h	ENST00000480617.1	CNKSR1	protein_coding	retained_intron	7.776	6.64629	9.47055	2.03886	1.76564	0.510253	0.943772	1.57295	1.132e-07	0.810065	1.13154e-07	-7.30646	0.12822	0.2137	0	-0.2137	0.639272	0.0119445	NA
0h-10h	ENST00000481077.6	CNKSR1	protein_coding	nonsense_mediated_decay	7.776	6.64629	9.47055	2.03886	1.76564	0.510253	0.113077	0.188461	2.71556e-08	0.188461	2.71556e-08	-4.31078	0.0106	0.0176667	0	-0.0176667	1	0.0119445	TRUE
0h-10h	ENST00000482227.5	CNKSR1	protein_coding	nonsense_mediated_decay	7.776	6.64629	9.47055	2.03886	1.76564	0.510253	0.709465	1.72476e-07	1.77366	1.05857e-07	0.246083	7.47867	0.07562	0	0.18905	0.18905	0.0119445	0.0119445	TRUE
0h-10h	ENST00000484874.2	CNKSR1	protein_coding	retained_intron	7.776	6.64629	9.47055	2.03886	1.76564	0.510253	0.266014	0.155778	0.431367	0.155778	0.431367	1.41273	0.02412	0.0146	0.0384	0.0238	1	0.0119445	NA
0h-10h	ENST00000525687.5	CNKSR1	protein_coding	nonsense_mediated_decay	7.776	6.64629	9.47055	2.03886	1.76564	0.510253	0.153572	3.64152e-94	0.383929	3.64152e-94	0.383929	5.29986	0.01994	0	0.04985	0.04985	1	0.0119445	TRUE
0h-10h	ENST00000531191.5	CNKSR1	protein_coding	protein_coding	7.776	6.64629	9.47055	2.03886	1.76564	0.510253	2.07476	1.9298	2.29221	0.670659	0.128374	0.247112	0.2751	0.2931	0.2481	-0.045	1	0.0119445	FALSE
0h-10h	ENST00000263097.9	CNN2	protein_coding	protein_coding	195.981	180.438	219.296	8.00126	16.9544	0.281363	15.519	17.4819	12.5747	4.63371	9.19536	-0.475015	0.0827	0.0972	0.06095	-0.03625	1	0.88721	FALSE
0h-10h	ENST00000348419.7	CNN2	protein_coding	protein_coding	195.981	180.438	219.296	8.00126	16.9544	0.281363	9.94253	10.6789	8.838	7.34621	1.08162	-0.272687	0.05276	0.0606667	0.0409	-0.0197667	1	0.88721	FALSE
0h-10h	ENST00000562015.5	CNN2	protein_coding	protein_coding	195.981	180.438	219.296	8.00126	16.9544	0.281363	0.258493	0.430821	6.50068e-180	0.430821	0	-5.46212	0.00144	0.0024	0	-0.0024	1	0.88721	FALSE
0h-10h	ENST00000562958.6	CNN2	protein_coding	protein_coding	195.981	180.438	219.296	8.00126	16.9544	0.281363	4.48391	5.27248	3.30105	2.79664	3.30105	-0.673925	0.0227	0.0285333	0.01395	-0.0145833	1	0.88721	FALSE
0h-10h	ENST00000564572.1	CNN2	protein_coding	retained_intron	195.981	180.438	219.296	8.00126	16.9544	0.281363	162.469	142.127	192.983	12.7989	24.4122	0.441266	0.82212	0.785767	0.87665	0.0908833	1	0.88721	NA
0h-10h	ENST00000565096.6	CNN2	protein_coding	protein_coding	195.981	180.438	219.296	8.00126	16.9544	0.281363	2.37719	3.96197	1.52912e-05	2.49866	9.72544e-07	-8.63151	0.01356	0.0226	0	-0.0226	0.88721	0.88721	FALSE
0h-10h	ENST00000568865.3	CNN2	protein_coding	protein_coding	195.981	180.438	219.296	8.00126	16.9544	0.281363	0.343781	0.154687	0.627423	0.154687	0.627423	1.95253	0.0018	0.000933333	0.0031	0.00216667	1	0.88721	FALSE
0h-10h	ENST00000569352.6	CNN2	protein_coding	nonsense_mediated_decay	195.981	180.438	219.296	8.00126	16.9544	0.281363	0.586848	0.33017	0.971864	0.33017	0.145586	1.52927	0.00288	0.00186667	0.0044	0.00253333	1	0.88721	TRUE
0h-10h	ENST00000370206.9	CNN3	protein_coding	protein_coding	177.866	155.423	211.529	7.98623	5.90597	0.444627	7.26134	12.1022	7.57155e-06	3.21622	3.54816e-07	-10.2412	0.0461	0.0768333	0	-0.0768333	1.59421e-10	1.59421e-10	FALSE
0h-10h	ENST00000394202.8	CNN3	protein_coding	protein_coding	177.866	155.423	211.529	7.98623	5.90597	0.444627	49.8867	40.1769	64.4515	4.30764	0.970873	0.681711	0.27672	0.2578	0.3051	0.0473	0.0396574	1.59421e-10	FALSE
0h-10h	ENST00000415017.1	CNN3	protein_coding	protein_coding	177.866	155.423	211.529	7.98623	5.90597	0.444627	55.9978	32.1297	91.7999	14.7305	2.675	1.51429	0.3011	0.212533	0.43395	0.221417	1	1.59421e-10	FALSE
0h-10h	ENST00000461018.5	CNN3	protein_coding	processed_transcript	177.866	155.423	211.529	7.98623	5.90597	0.444627	0.221217	3.94238e-44	0.553043	3.9423e-44	0.553043	5.81517	0.00102	0	0.00255	0.00255	1	1.59421e-10	NA
0h-10h	ENST00000474409.1	CNN3	protein_coding	processed_transcript	177.866	155.423	211.529	7.98623	5.90597	0.444627	0.142509	0.237515	3.80221e-166	0.237515	0	-4.62944	0.00088	0.00146667	0	-0.00146667	1	1.59421e-10	NA
0h-10h	ENST00000545882.5	CNN3	protein_coding	protein_coding	177.866	155.423	211.529	7.98623	5.90597	0.444627	64.3562	70.7771	54.7248	12.2431	3.6488	-0.371029	0.37422	0.4514	0.25845	-0.19295	0.280306	1.59421e-10	FALSE
0h-10h	ENST00000317147.10	CNOT1	protein_coding	protein_coding	58.9693	81.9496	24.4988	20.1106	1.01327	-1.74161	14.3818	18.7274	7.86341	4.48414	3.45121	-1.25086	0.2703	0.232267	0.32735	0.0950833	1	0.94013	FALSE
0h-10h	ENST00000441024.6	CNOT1	protein_coding	protein_coding	58.9693	81.9496	24.4988	20.1106	1.01327	-1.74161	7.20139	9.97913	3.03479	6.21141	1.45267	-1.71402	0.11006	0.102333	0.12165	0.0193167	1	0.94013	FALSE
0h-10h	ENST00000562046.1	CNOT1	protein_coding	protein_coding	58.9693	81.9496	24.4988	20.1106	1.01327	-1.74161	0.10399	0.173317	4.17227e-44	0.173317	4.17227e-44	-4.19627	0.00086	0.00143333	0	-0.00143333	1	0.94013	FALSE
0h-10h	ENST00000563130.5	CNOT1	protein_coding	retained_intron	58.9693	81.9496	24.4988	20.1106	1.01327	-1.74161	4.96547	6.85682	2.12846	4.05824	2.12846	-1.68307	0.0818	0.0759	0.09065	0.01475	1	0.94013	NA
0h-10h	ENST00000565605.5	CNOT1	protein_coding	nonsense_mediated_decay	58.9693	81.9496	24.4988	20.1106	1.01327	-1.74161	0.0892874	0.148812	2.12997e-21	0.148812	2.12997e-21	-3.98925	0.00132	0.0022	0	-0.0022	1	0.94013	TRUE
0h-10h	ENST00000566240.1	CNOT1	protein_coding	nonsense_mediated_decay	58.9693	81.9496	24.4988	20.1106	1.01327	-1.74161	0.290632	0.484387	0	0.484387	0	-5.62757	0.00514	0.00856667	0	-0.00856667	1	0.94013	TRUE
0h-10h	ENST00000567188.5	CNOT1	protein_coding	nonsense_mediated_decay	58.9693	81.9496	24.4988	20.1106	1.01327	-1.74161	2.79051	3.75718	1.3405	0.530889	0.156902	-1.47999	0.05092	0.0481333	0.0551	0.00696667	1	0.94013	TRUE
0h-10h	ENST00000568158.1	CNOT1	protein_coding	processed_transcript	58.9693	81.9496	24.4988	20.1106	1.01327	-1.74161	1.45166	2.41944	1.20637e-28	1.44278	1.20637e-28	-7.92448	0.01492	0.0248667	0	-0.0248667	1	0.94013	NA
0h-10h	ENST00000568917.1	CNOT1	protein_coding	protein_coding	58.9693	81.9496	24.4988	20.1106	1.01327	-1.74161	2.13671	2.19222	2.05344	1.18659	1.05057	-0.0939007	0.04842	0.0259	0.0822	0.0563	1	0.94013	FALSE
0h-10h	ENST00000569020.5	CNOT1	protein_coding	protein_coding	58.9693	81.9496	24.4988	20.1106	1.01327	-1.74161	7.3096	9.81373	3.5534	5.55139	3.5534	-1.46302	0.11758	0.1031	0.1393	0.0362	1	0.94013	FALSE
0h-10h	ENST00000569240.5	CNOT1	protein_coding	protein_coding	58.9693	81.9496	24.4988	20.1106	1.01327	-1.74161	2.98988	3.30132	2.52271	1.73549	0.661377	-0.386722	0.0647	0.0398	0.10205	0.06225	1	0.94013	FALSE
0h-10h	ENST00000569263.1	CNOT1	protein_coding	processed_transcript	58.9693	81.9496	24.4988	20.1106	1.01327	-1.74161	9.94973	15.2481	2.00211	6.62897	0.0318293	-2.9228	0.17888	0.2436	0.0818	-0.1618	1	0.94013	NA
0h-10h	ENST00000569916.1	CNOT1	protein_coding	retained_intron	58.9693	81.9496	24.4988	20.1106	1.01327	-1.74161	5.30864	8.84773	2.82764e-16	5.13732	2.82764e-16	-9.79079	0.05516	0.0919333	0	-0.0919333	0.94013	0.94013	NA
0h-10h	ENST00000229195.8	CNOT2	protein_coding	protein_coding	96.5205	94.1579	100.064	6.36201	12.2351	0.0877625	43.7766	47.0935	38.8013	1.22338	4.16631	-0.279358	0.45808	0.5045	0.38845	-0.11605	1	0.942766	FALSE
0h-10h	ENST00000547867.5	CNOT2	protein_coding	protein_coding	96.5205	94.1579	100.064	6.36201	12.2351	0.0877625	0.436008	0.726679	4.15363e-10	0.726679	4.15363e-10	-6.20296	0.00436	0.00726667	0	-0.00726667	1	0.942766	FALSE
0h-10h	ENST00000548021.5	CNOT2	protein_coding	retained_intron	96.5205	94.1579	100.064	6.36201	12.2351	0.0877625	1.18011	1.96686	3.33648e-18	1.75753	3.33648e-18	-7.62707	0.01168	0.0194667	0	-0.0194667	1	0.942766	NA
0h-10h	ENST00000548159.5	CNOT2	protein_coding	protein_coding	96.5205	94.1579	100.064	6.36201	12.2351	0.0877625	0.229132	0.381885	1.81301e-06	0.215823	1.81301e-06	-5.2921	0.00248	0.00413333	0	-0.00413333	1	0.942766	FALSE
0h-10h	ENST00000549947.1	CNOT2	protein_coding	processed_transcript	96.5205	94.1579	100.064	6.36201	12.2351	0.0877625	0.609346	8.58105e-39	1.52337	8.58105e-39	1.52337	7.26056	0.00694	0	0.01735	0.01735	1	0.942766	NA
0h-10h	ENST00000550155.5	CNOT2	protein_coding	retained_intron	96.5205	94.1579	100.064	6.36201	12.2351	0.0877625	2.63337	3.75616	0.949189	1.26898	0.177963	-1.97321	0.02696	0.0386667	0.0094	-0.0292667	0.942766	0.942766	NA
0h-10h	ENST00000550194.5	CNOT2	protein_coding	protein_coding	96.5205	94.1579	100.064	6.36201	12.2351	0.0877625	0.25063	2.41159e-19	0.626576	2.41159e-19	0.626576	5.99226	0.00224	0	0.0056	0.0056	1	0.942766	FALSE
0h-10h	ENST00000550641.6	CNOT2	protein_coding	protein_coding	96.5205	94.1579	100.064	6.36201	12.2351	0.0877625	0.103164	1.50752e-06	0.257909	8.83337e-07	0.257909	4.74345	0.00118	0	0.00295	0.00295	1	0.942766	FALSE
0h-10h	ENST00000550705.1	CNOT2	protein_coding	retained_intron	96.5205	94.1579	100.064	6.36201	12.2351	0.0877625	2.2746	2.54431	1.87003	0.456266	1.87003	-0.442173	0.02288	0.0270333	0.01665	-0.0103833	1	0.942766	NA
0h-10h	ENST00000551043.5	CNOT2	protein_coding	protein_coding	96.5205	94.1579	100.064	6.36201	12.2351	0.0877625	0.0944356	0.157393	4.3482e-51	0.143552	4.3482e-51	-4.06516	0.00116	0.00193333	0	-0.00193333	1	0.942766	FALSE
0h-10h	ENST00000551132.5	CNOT2	protein_coding	protein_coding	96.5205	94.1579	100.064	6.36201	12.2351	0.0877625	0.540118	0.900196	1.90639e-164	0.531928	0	-6.50811	0.00624	0.0104	0	-0.0104	1	0.942766	FALSE
0h-10h	ENST00000551179.1	CNOT2	protein_coding	retained_intron	96.5205	94.1579	100.064	6.36201	12.2351	0.0877625	20.1733	16.1646	26.1864	3.50337	4.59867	0.695637	0.21098	0.178333	0.25995	0.0816167	0.950155	0.942766	NA
0h-10h	ENST00000551434.5	CNOT2	protein_coding	retained_intron	96.5205	94.1579	100.064	6.36201	12.2351	0.0877625	21.9668	17.668	28.415	7.11464	2.70356	0.685201	0.22108	0.178533	0.2849	0.106367	1	0.942766	NA
0h-10h	ENST00000551483.5	CNOT2	protein_coding	protein_coding	96.5205	94.1579	100.064	6.36201	12.2351	0.0877625	0.35856	0.513595	0.126008	0.222122	0.126008	-1.94476	0.00392	0.0058	0.0011	-0.0047	1	0.942766	FALSE
0h-10h	ENST00000552151.2	CNOT2	protein_coding	protein_coding	96.5205	94.1579	100.064	6.36201	12.2351	0.0877625	0.633809	0.908585	0.221645	0.464771	0.221645	-1.9875	0.00714	0.0102333	0.0025	-0.00773333	1	0.942766	FALSE
0h-10h	ENST00000552319.5	CNOT2	protein_coding	nonsense_mediated_decay	96.5205	94.1579	100.064	6.36201	12.2351	0.0877625	0.509381	0.848969	8.70152e-15	0.52367	8.70152e-15	-6.42453	0.00508	0.00846667	0	-0.00846667	1	0.942766	TRUE
0h-10h	ENST00000552483.5	CNOT2	protein_coding	protein_coding	96.5205	94.1579	100.064	6.36201	12.2351	0.0877625	0.408408	0.328748	0.527899	0.328748	0.527899	0.667123	0.00384	0.00326667	0.0047	0.00143333	1	0.942766	FALSE
0h-10h	ENST00000552915.5	CNOT2	protein_coding	protein_coding	96.5205	94.1579	100.064	6.36201	12.2351	0.0877625	0.342693	0.198488	0.558999	0.198488	0.558999	1.44846	0.00372	0.00196667	0.00635	0.00438333	1	0.942766	FALSE
0h-10h	ENST00000221232.11	CNOT3	protein_coding	protein_coding	19.7803	17.9488	22.5274	1.13684	1.59846	0.327631	0.113522	0.189203	8.60718e-07	0.189202	1.87969e-07	-4.31604	0.00632	0.0105333	0	-0.0105333	1	0.206594	FALSE
0h-10h	ENST00000358389.7	CNOT3	protein_coding	protein_coding	19.7803	17.9488	22.5274	1.13684	1.59846	0.327631	9.64948	9.42741	9.98258	2.13699	0.0554967	0.0824659	0.48844	0.517267	0.4452	-0.0720667	1	0.206594	FALSE
0h-10h	ENST00000447684.5	CNOT3	protein_coding	protein_coding	19.7803	17.9488	22.5274	1.13684	1.59846	0.327631	3.52171	3.51916	3.52553	2.08924	1.89128	0.00260345	0.18478	0.2071	0.1513	-0.0558	1	0.206594	TRUE
0h-10h	ENST00000457463.1	CNOT3	protein_coding	protein_coding	19.7803	17.9488	22.5274	1.13684	1.59846	0.327631	0.135438	3.30141e-22	0.338596	3.29988e-22	0.338596	5.12348	0.00648	0	0.0162	0.0162	1	0.206594	FALSE
0h-10h	ENST00000471126.1	CNOT3	protein_coding	protein_coding	19.7803	17.9488	22.5274	1.13684	1.59846	0.327631	1.5795	1.41186	1.83096	0.805095	0.0242783	0.372683	0.07676	0.0735333	0.0816	0.00806667	1	0.206594	FALSE
0h-10h	ENST00000617930.2	CNOT3	protein_coding	protein_coding	19.7803	17.9488	22.5274	1.13684	1.59846	0.327631	0.577856	0.451003	0.768134	0.258076	0.768134	0.755241	0.02856	0.0263667	0.03185	0.00548333	1	0.206594	FALSE
0h-10h	ENST00000618939.5	CNOT3	protein_coding	retained_intron	19.7803	17.9488	22.5274	1.13684	1.59846	0.327631	1.12567	1.08473	1.18709	0.251877	0.126103	0.128951	0.05754	0.0608667	0.05255	-0.00831667	1	0.206594	NA
0h-10h	ENST00000642159.1	CNOT3	protein_coding	retained_intron	19.7803	17.9488	22.5274	1.13684	1.59846	0.327631	1.2746	4.22264e-09	3.1865	4.22264e-09	0.779818	8.32035	0.05588	0	0.1397	0.1397	0.206594	0.206594	NA
0h-10h	ENST00000644245.1	CNOT3	protein_coding	protein_coding	19.7803	17.9488	22.5274	1.13684	1.59846	0.327631	1.8025	1.86546	1.70806	0.102795	1.70806	-0.126467	0.09524	0.104333	0.0816	-0.0227333	1	0.206594	FALSE
0h-10h	ENST00000261951.9	CNOT6	protein_coding	protein_coding	5.07536	6.5419	2.87554	1.45524	2.77819	-1.18307	0.206812	0.129977	0.322066	0.0656488	0.224717	1.24629	0.22986	0.0175333	0.54835	0.530817	0.490668	0.490668	FALSE
0h-10h	ENST00000504343.1	CNOT6	protein_coding	protein_coding	5.07536	6.5419	2.87554	1.45524	2.77819	-1.18307	1.22723	2.04539	9.9925e-15	1.10886	9.9925e-15	-7.68327	0.17264	0.287733	0	-0.287733	1	0.490668	FALSE
0h-10h	ENST00000510148.1	CNOT6	protein_coding	processed_transcript	5.07536	6.5419	2.87554	1.45524	2.77819	-1.18307	1.34355	1.19514	1.56617	0.639728	1.56617	0.387222	0.21412	0.1722	0.277	0.1048	1	0.490668	NA
0h-10h	ENST00000618123.4	CNOT6	protein_coding	protein_coding	5.07536	6.5419	2.87554	1.45524	2.77819	-1.18307	2.29776	3.1714	0.987307	0.161592	0.987307	-1.67355	0.3834	0.522567	0.17465	-0.347917	0.972116	0.490668	FALSE
0h-10h	ENST00000273308.9	CNPY2	protein_coding	protein_coding	211.142	246.733	157.754	19.754	2.31753	-0.64524	1.75233	2.92056	8.55011e-07	1.82202	8.54889e-07	-8.19491	0.0073	0.0121667	0	-0.0121667	1	0.965755	FALSE
0h-10h	ENST00000546388.1	CNPY2	protein_coding	retained_intron	211.142	246.733	157.754	19.754	2.31753	-0.64524	1.0381	1.42906	0.451647	0.0748517	0.451647	-1.64027	0.00468	0.00586667	0.0029	-0.00296667	1	0.965755	NA
0h-10h	ENST00000546937.5	CNPY2	protein_coding	retained_intron	211.142	246.733	157.754	19.754	2.31753	-0.64524	62.4081	73.0948	46.378	7.66946	0.854302	-0.656212	0.29494	0.295467	0.29415	-0.00131667	1	0.965755	NA
0h-10h	ENST00000548013.5	CNPY2	protein_coding	retained_intron	211.142	246.733	157.754	19.754	2.31753	-0.64524	89.7002	109.658	59.7629	8.06534	27.7221	-0.875585	0.4196	0.445	0.3815	-0.0635	1	0.965755	NA
0h-10h	ENST00000551276.1	CNPY2	protein_coding	processed_transcript	211.142	246.733	157.754	19.754	2.31753	-0.64524	10.4609	12.8703	6.84678	3.95028	1.18598	-0.90956	0.04988	0.0541	0.04355	-0.01055	1	0.965755	NA
0h-10h	ENST00000551286.1	CNPY2	protein_coding	protein_coding	211.142	246.733	157.754	19.754	2.31753	-0.64524	3.55113	4.24689	2.50748	0.96871	1.32452	-0.75782	0.01698	0.0178	0.01575	-0.00205	1	0.965755	FALSE
0h-10h	ENST00000551475.5	CNPY2	protein_coding	protein_coding	211.142	246.733	157.754	19.754	2.31753	-0.64524	4.48694	4.43633	4.56287	2.22188	2.79668	0.0404877	0.02218	0.0175333	0.02915	0.0116167	1	0.965755	FALSE
0h-10h	ENST00000551720.5	CNPY2	protein_coding	processed_transcript	211.142	246.733	157.754	19.754	2.31753	-0.64524	24.9292	19.2595	33.4339	9.82544	33.4339	0.795425	0.12738	0.0730667	0.20885	0.135783	1	0.965755	NA
0h-10h	ENST00000553164.1	CNPY2	protein_coding	retained_intron	211.142	246.733	157.754	19.754	2.31753	-0.64524	12.8146	18.8173	3.81062	5.18289	0.569886	-2.30095	0.0571	0.0791	0.0241	-0.055	0.965755	0.965755	NA
0h-10h	ENST00000380262.7	CNTROB	protein_coding	protein_coding	6.76675	5.33115	8.92016	1.22602	5.04517	0.741535	0.673522	0.470374	0.978243	0.239567	0.978243	1.04071	0.09584	0.113033	0.07005	-0.0429833	1	0.672151	FALSE
0h-10h	ENST00000563694.6	CNTROB	protein_coding	protein_coding	6.76675	5.33115	8.92016	1.22602	5.04517	0.741535	1.22055	1.50398	0.795405	0.411246	0.795405	-0.910563	0.25672	0.291033	0.20525	-0.0857833	1	0.672151	FALSE
0h-10h	ENST00000565740.5	CNTROB	protein_coding	protein_coding	6.76675	5.33115	8.92016	1.22602	5.04517	0.741535	3.00248	1.68387	4.9804	0.920047	2.69621	1.55883	0.38638	0.264233	0.5696	0.305367	1	0.672151	FALSE
0h-10h	ENST00000570782.1	CNTROB	protein_coding	protein_coding	6.76675	5.33115	8.92016	1.22602	5.04517	0.741535	0.147307	0	0.368268	0	0.368268	5.24134	0.01054	0	0.02635	0.02635	1	0.672151	FALSE
0h-10h	ENST00000571540.5	CNTROB	protein_coding	nonsense_mediated_decay	6.76675	5.33115	8.92016	1.22602	5.04517	0.741535	0.525161	0.198695	1.01486	0.198695	1.01486	2.29596	0.04756	0.0308333	0.07265	0.0418167	1	0.672151	TRUE
0h-10h	ENST00000571632.5	CNTROB	protein_coding	nonsense_mediated_decay	6.76675	5.33115	8.92016	1.22602	5.04517	0.741535	0.18028	0.300467	1.76498e-27	0.166694	1.76498e-27	-4.95637	0.04046	0.0674333	0	-0.0674333	0.672151	0.672151	TRUE
0h-10h	ENST00000575408.5	CNTROB	protein_coding	protein_coding	6.76675	5.33115	8.92016	1.22602	5.04517	0.741535	0.388783	0.647971	1.25676e-58	0.197304	1.25676e-58	-6.03995	0.07412	0.123533	0	-0.123533	0.957893	0.672151	FALSE
0h-10h	ENST00000576536.1	CNTROB	protein_coding	protein_coding	6.76675	5.33115	8.92016	1.22602	5.04517	0.741535	0.117893	0.196489	1.17841e-59	0.196489	1.17841e-59	-4.36799	0.01828	0.0304667	0	-0.0304667	1	0.672151	FALSE
0h-10h	ENST00000576723.5	CNTROB	protein_coding	retained_intron	6.76675	5.33115	8.92016	1.22602	5.04517	0.741535	0.259821	0.147879	0.427734	0.147879	0.427734	1.47123	0.04304	0.0513	0.03065	-0.02065	1	0.672151	NA
0h-10h	ENST00000576922.5	CNTROB	protein_coding	retained_intron	6.76675	5.33115	8.92016	1.22602	5.04517	0.741535	0.250952	0.18142	0.355251	0.18142	0.355251	0.93215	0.02706	0.0281333	0.02545	-0.00268333	1	0.672151	NA
0h-10h	ENST00000355693.5	COA4	protein_coding	protein_coding	52.8204	56.245	47.6835	3.0167	2.49633	-0.23819	5.04209	5.61772	4.17864	3.33375	4.17864	-0.426068	0.09748	0.106967	0.08325	-0.0237167	1	0.571116	FALSE
0h-10h	ENST00000537289.1	COA4	protein_coding	protein_coding	52.8204	56.245	47.6835	3.0167	2.49633	-0.23819	1.50462	2.50771	1.77508e-07	0.61742	1.77508e-07	-7.97594	0.02666	0.0444333	0	-0.0444333	0.571116	0.571116	FALSE
0h-10h	ENST00000537581.1	COA4	protein_coding	processed_transcript	52.8204	56.245	47.6835	3.0167	2.49633	-0.23819	22.916	23.3506	22.2641	2.80526	1.22178	-0.0687118	0.43506	0.4121	0.4695	0.0574	1	0.571116	NA
0h-10h	ENST00000541455.1	COA4	protein_coding	protein_coding	52.8204	56.245	47.6835	3.0167	2.49633	-0.23819	10.1571	9.787	10.7122	1.40363	1.75798	0.130183	0.19406	0.174533	0.22335	0.0488167	1	0.571116	FALSE
0h-10h	ENST00000544575.1	COA4	protein_coding	processed_transcript	52.8204	56.245	47.6835	3.0167	2.49633	-0.23819	0.360448	0.600746	7.26814e-30	0.600746	7.26814e-30	-5.9325	0.00592	0.00986667	0	-0.00986667	1	0.571116	NA
0h-10h	ENST00000545127.1	COA4	protein_coding	protein_coding	52.8204	56.245	47.6835	3.0167	2.49633	-0.23819	12.8402	14.3812	10.5286	2.70103	2.21852	-0.449511	0.24082	0.252133	0.22385	-0.0282833	1	0.571116	FALSE
0h-10h	ENST00000409074.8	COA8	protein_coding	protein_coding	71.7646	76.6447	64.4446	13.7887	13.1191	-0.250092	25.0719	20.3463	32.1603	5.72927	16.2385	0.660255	0.3417	0.2581	0.4671	0.209	1	0.999457	FALSE
0h-10h	ENST00000440963.2	COA8	protein_coding	nonsense_mediated_decay	71.7646	76.6447	64.4446	13.7887	13.1191	-0.250092	0.240479	1.14917e-17	0.601198	1.14917e-17	0.601198	5.93357	0.0031	0	0.00775	0.00775	1	0.999457	TRUE
0h-10h	ENST00000477116.5	COA8	protein_coding	protein_coding	71.7646	76.6447	64.4446	13.7887	13.1191	-0.250092	8.10615	11.7562	2.63111	6.59577	0.178481	-2.15543	0.1037	0.144067	0.04315	-0.100917	1	0.999457	FALSE
0h-10h	ENST00000489117.5	COA8	protein_coding	nonsense_mediated_decay	71.7646	76.6447	64.4446	13.7887	13.1191	-0.250092	0.252419	0.420698	5.59423e-07	0.211101	5.59423e-07	-5.42852	0.004	0.00666667	0	-0.00666667	1	0.999457	TRUE
0h-10h	ENST00000492189.5	COA8	protein_coding	protein_coding	71.7646	76.6447	64.4446	13.7887	13.1191	-0.250092	3.77085	4.81552	2.20385	0.938448	0.580272	-1.12413	0.05276	0.0629	0.03755	-0.02535	1	0.999457	FALSE
0h-10h	ENST00000554625.5	COA8	protein_coding	retained_intron	71.7646	76.6447	64.4446	13.7887	13.1191	-0.250092	6.9564	11.0344	0.839445	7.35211	0.839444	-3.70065	0.09768	0.1556	0.0108	-0.1448	0.999457	0.999457	NA
0h-10h	ENST00000557079.1	COA8	protein_coding	retained_intron	71.7646	76.6447	64.4446	13.7887	13.1191	-0.250092	0.634501	0.796494	0.391511	0.796494	0.391511	-1.00623	0.00766	0.00766667	0.00765	-1.66667e-05	1	0.999457	NA
0h-10h	ENST00000674165.1	COA8	protein_coding	protein_coding	71.7646	76.6447	64.4446	13.7887	13.1191	-0.250092	26.732	27.4752	25.6172	3.94482	3.40984	-0.100981	0.3893	0.3649	0.4259	0.061	1	0.999457	FALSE
0h-10h	ENST00000393818.3	COASY	protein_coding	protein_coding	21.7125	22.0236	21.2459	3.62292	3.58757	-0.0518448	17.5377	18.0589	16.7559	1.76499	5.0803	-0.107981	0.81038	0.837133	0.77025	-0.0668833	1	0.646327	FALSE
0h-10h	ENST00000421097.6	COASY	protein_coding	protein_coding	21.7125	22.0236	21.2459	3.62292	3.58757	-0.0518448	1.06994	1.38372	0.599271	0.265835	0.257448	-1.19379	0.04818	0.0623333	0.02695	-0.0353833	1	0.646327	FALSE
0h-10h	ENST00000588757.1	COASY	protein_coding	processed_transcript	21.7125	22.0236	21.2459	3.62292	3.58757	-0.0518448	1.05497	1.75828	0	1.48218	0	-7.4662	0.03808	0.0634667	0	-0.0634667	1	0.646327	NA
0h-10h	ENST00000590958.5	COASY	protein_coding	protein_coding	21.7125	22.0236	21.2459	3.62292	3.58757	-0.0518448	0.546767	0.397283	0.770992	0.0407164	0.419912	0.939274	0.02528	0.0195	0.03395	0.01445	1	0.646327	FALSE
0h-10h	ENST00000591583.1	COASY	protein_coding	retained_intron	21.7125	22.0236	21.2459	3.62292	3.58757	-0.0518448	0.182953	1.48525e-07	0.457383	1.01035e-07	0.457383	5.54651	0.01036	0	0.0259	0.0259	1	0.646327	NA
0h-10h	ENST00000591753.1	COASY	protein_coding	retained_intron	21.7125	22.0236	21.2459	3.62292	3.58757	-0.0518448	1.06564	0.211663	2.3466	0.114292	1.39693	3.41027	0.05514	0.0085	0.1251	0.1166	0.646327	0.646327	NA
0h-10h	ENST00000591779.5	COASY	protein_coding	protein_coding	21.7125	22.0236	21.2459	3.62292	3.58757	-0.0518448	0.254576	0.213778	0.315773	0.107139	0.315773	0.541798	0.01258	0.00903333	0.0179	0.00886667	1	0.646327	FALSE
0h-10h	ENST00000216361.9	COCH	protein_coding	protein_coding	20.6541	29.6612	7.14353	3.51931	0.659256	-2.05234	0.194827	0.324712	9.1194e-19	0.324711	9.1194e-19	-5.06485	0.00534	0.0089	0	-0.0089	1	0.802533	FALSE
0h-10h	ENST00000396618.9	COCH	protein_coding	protein_coding	20.6541	29.6612	7.14353	3.51931	0.659256	-2.05234	2.68866	4.04935	0.64763	0.937077	0.176874	-2.6259	0.11744	0.133233	0.09375	-0.0394833	1	0.802533	FALSE
0h-10h	ENST00000460581.6	COCH	protein_coding	protein_coding	20.6541	29.6612	7.14353	3.51931	0.659256	-2.05234	0.173218	0.135856	0.229261	0.135856	0.229261	0.714042	0.01468	0.00486667	0.0294	0.0245333	1	0.802533	FALSE
0h-10h	ENST00000468826.2	COCH	protein_coding	protein_coding	20.6541	29.6612	7.14353	3.51931	0.659256	-2.05234	0.0393379	0.0655632	3.46554e-46	0.0655632	3.46554e-46	-2.91768	0.0016	0.00266667	0	-0.00266667	1	0.802533	FALSE
0h-10h	ENST00000475087.5	COCH	protein_coding	protein_coding	20.6541	29.6612	7.14353	3.51931	0.659256	-2.05234	0.588431	0.79813	0.273881	0.79813	0.273881	-1.5093	0.02718	0.0219	0.0351	0.0132	1	0.802533	FALSE
0h-10h	ENST00000553772.5	COCH	protein_coding	nonsense_mediated_decay	20.6541	29.6612	7.14353	3.51931	0.659256	-2.05234	0.48457	0.807616	5.75519e-07	0.807614	5.96391e-08	-6.35327	0.01966	0.0327667	0	-0.0327667	1	0.802533	TRUE
0h-10h	ENST00000553833.5	COCH	protein_coding	retained_intron	20.6541	29.6612	7.14353	3.51931	0.659256	-2.05234	1.94992	2.82891	0.63144	0.887161	0.63144	-2.14595	0.08738	0.0917	0.0809	-0.0108	1	0.802533	NA
0h-10h	ENST00000555117.2	COCH	protein_coding	protein_coding	20.6541	29.6612	7.14353	3.51931	0.659256	-2.05234	0.247937	0.413228	1.27767e-23	0.263482	1.27767e-23	-5.40336	0.0077	0.0128333	0	-0.0128333	1	0.802533	FALSE
0h-10h	ENST00000556908.5	COCH	protein_coding	protein_coding	20.6541	29.6612	7.14353	3.51931	0.659256	-2.05234	0.206312	0.343853	5.12129e-23	0.343853	5.12129e-23	-5.14508	0.0074	0.0123333	0	-0.0123333	1	0.802533	FALSE
0h-10h	ENST00000643575.1	COCH	protein_coding	protein_coding	20.6541	29.6612	7.14353	3.51931	0.659256	-2.05234	0.122852	2.66621e-07	0.307131	2.66599e-07	0.307131	4.98697	0.01574	0	0.03935	0.03935	0.802533	0.802533	FALSE
0h-10h	ENST00000644874.2	COCH	protein_coding	protein_coding	20.6541	29.6612	7.14353	3.51931	0.659256	-2.05234	13.958	19.894	5.05419	1.36453	0.605583	-1.97465	0.69588	0.678833	0.72145	0.0426167	1	0.802533	FALSE
0h-10h	ENST00000366668.7	COG2	protein_coding	protein_coding	38.4283	47.615	24.6483	6.90723	3.04535	-0.949643	12.9709	18.8365	4.17257	3.49968	0.12317	-2.17183	0.3261	0.4285	0.1725	-0.256	0.967341	0.967341	FALSE
0h-10h	ENST00000366669.9	COG2	protein_coding	protein_coding	38.4283	47.615	24.6483	6.90723	3.04535	-0.949643	14.5826	14.9495	14.0323	10.4291	3.20706	-0.0912831	0.38448	0.266267	0.5618	0.295533	1	0.967341	FALSE
0h-10h	ENST00000468893.6	COG2	protein_coding	nonsense_mediated_decay	38.4283	47.615	24.6483	6.90723	3.04535	-0.949643	2.13003	3.55004	3.03819e-07	2.75558	2.38564e-07	-8.47571	0.05472	0.0912	0	-0.0912	1	0.967341	TRUE
0h-10h	ENST00000478710.1	COG2	protein_coding	processed_transcript	38.4283	47.615	24.6483	6.90723	3.04535	-0.949643	7.90357	9.55859	5.42104	2.24671	0.430818	-0.817077	0.2079	0.196133	0.22555	0.0294167	1	0.967341	NA
0h-10h	ENST00000490900.1	COG2	protein_coding	processed_transcript	38.4283	47.615	24.6483	6.90723	3.04535	-0.949643	0.126024	0	0.31506	0	0.31506	5.02263	0.00584	0	0.0146	0.0146	1	0.967341	NA
0h-10h	ENST00000494371.5	COG2	protein_coding	retained_intron	38.4283	47.615	24.6483	6.90723	3.04535	-0.949643	0.580486	0.495919	0.707335	0.257437	0.707335	0.503739	0.01744	0.0120333	0.02555	0.0135167	1	0.967341	NA
0h-10h	ENST00000534989.1	COG2	protein_coding	protein_coding	38.4283	47.615	24.6483	6.90723	3.04535	-0.949643	0.134634	0.22439	4.48847e-07	0.224388	4.48847e-07	-4.55077	0.00352	0.00586667	0	-0.00586667	1	0.967341	FALSE
0h-10h	ENST00000307149.10	COG7	protein_coding	protein_coding	5.38545	6.63854	3.50581	1.78428	0.752809	-0.919183	4.67093	6.16087	2.43603	1.51046	0.394683	-1.33503	0.84618	0.941567	0.7031	-0.238467	0.905135	0.905135	FALSE
0h-10h	ENST00000561854.1	COG7	protein_coding	nonsense_mediated_decay	5.38545	6.63854	3.50581	1.78428	0.752809	-0.919183	0.136087	5.94481e-28	0.340218	5.94471e-28	0.340218	5.13018	0.03196	0	0.0799	0.0799	1	0.905135	TRUE
0h-10h	ENST00000563164.1	COG7	protein_coding	protein_coding	5.38545	6.63854	3.50581	1.78428	0.752809	-0.919183	0.149494	3.70472e-22	0.373735	3.7045e-22	0.373735	5.26204	0.0351	0	0.08775	0.08775	1	0.905135	FALSE
0h-10h	ENST00000566364.1	COG7	protein_coding	retained_intron	5.38545	6.63854	3.50581	1.78428	0.752809	-0.919183	0.428936	0.477675	0.355827	0.279566	0.355827	-0.414759	0.08676	0.0584333	0.12925	0.0708167	1	0.905135	NA
0h-10h	ENST00000361866.8	COL6A1	protein_coding	protein_coding	9.32885	8.74983	10.1974	1.32145	0.850127	0.220636	0.762708	2.51417e-07	1.90677	5.02651e-08	1.62691	7.5825	0.06996	0	0.1749	0.1749	0.432034	0.0144424	FALSE
0h-10h	ENST00000463060.5	COL6A1	protein_coding	processed_transcript	9.32885	8.74983	10.1974	1.32145	0.850127	0.220636	0.138924	7.95112e-304	0.347311	0	0.347311	5.15911	0.01258	0	0.03145	0.03145	1	0.0144424	NA
0h-10h	ENST00000486023.1	COL6A1	protein_coding	processed_transcript	9.32885	8.74983	10.1974	1.32145	0.850127	0.220636	0.324668	0.148633	0.588721	0.148633	0.129301	1.91619	0.03504	0.0203333	0.0571	0.0367667	1	0.0144424	NA
0h-10h	ENST00000498614.5	COL6A1	protein_coding	processed_transcript	9.32885	8.74983	10.1974	1.32145	0.850127	0.220636	4.70703	3.96123	5.82574	0.203055	0.886683	0.555332	0.51248	0.465733	0.5826	0.116867	1	0.0144424	NA
0h-10h	ENST00000612273.1	COL6A1	protein_coding	protein_coding	9.32885	8.74983	10.1974	1.32145	0.850127	0.220636	3.39551	4.63997	1.52882	1.22328	0.366712	-1.5954	0.36996	0.513933	0.154	-0.359933	0.0144424	0.0144424	FALSE
0h-10h	ENST00000274458.9	COMMD10	protein_coding	protein_coding	27.9691	24.8423	32.6591	0.729052	1.83946	0.394548	13.4175	11.9358	15.6401	0.163256	0.241042	0.389674	0.4806	0.481	0.48	-0.001	1	0.991543	FALSE
0h-10h	ENST00000503424.1	COMMD10	protein_coding	processed_transcript	27.9691	24.8423	32.6591	0.729052	1.83946	0.394548	0.274093	0.237552	0.328904	0.237552	0.328904	0.453147	0.00926	0.00906667	0.00955	0.000483333	1	0.991543	NA
0h-10h	ENST00000507356.5	COMMD10	protein_coding	nonsense_mediated_decay	27.9691	24.8423	32.6591	0.729052	1.83946	0.394548	0.339312	0.202869	0.543975	0.202869	0.543974	1.37985	0.01124	0.00823333	0.01575	0.00751667	1	0.991543	TRUE
0h-10h	ENST00000508250.5	COMMD10	protein_coding	processed_transcript	27.9691	24.8423	32.6591	0.729052	1.83946	0.394548	0.193663	2.07247e-07	0.484157	2.07247e-07	0.484157	5.62687	0.00562	0	0.01405	0.01405	1	0.991543	NA
0h-10h	ENST00000515539.5	COMMD10	protein_coding	protein_coding	27.9691	24.8423	32.6591	0.729052	1.83946	0.394548	0.308204	0.513673	2.15939e-07	0.279573	1.99246e-07	-5.71056	0.01204	0.0200667	0	-0.0200667	0.991543	0.991543	FALSE
0h-10h	ENST00000632434.1	COMMD10	protein_coding	protein_coding	27.9691	24.8423	32.6591	0.729052	1.83946	0.394548	13.4363	11.9524	15.662	0.163484	0.241379	0.389674	0.48124	0.481633	0.48065	-0.000983333	1	0.991543	FALSE
0h-10h	ENST00000463077.5	COMMD2	protein_coding	retained_intron	22.3892	23.2257	21.1344	3.42219	1.06319	-0.136071	0.978622	1.63104	1.70493e-07	1.63104	1.70493e-07	-7.35844	0.03606	0.0601	0	-0.0601	1	0.950634	NA
0h-10h	ENST00000469896.1	COMMD2	protein_coding	retained_intron	22.3892	23.2257	21.1344	3.42219	1.06319	-0.136071	4.80555	7.08274	1.38978	4.14892	0.738569	-2.34115	0.1949	0.279733	0.06765	-0.212083	0.950634	0.950634	NA
0h-10h	ENST00000473414.6	COMMD2	protein_coding	protein_coding	22.3892	23.2257	21.1344	3.42219	1.06319	-0.136071	9.31187	7.19854	12.4819	0.983527	2.72648	0.79321	0.44106	0.336033	0.5986	0.262567	1	0.950634	FALSE
0h-10h	ENST00000483146.1	COMMD2	protein_coding	retained_intron	22.3892	23.2257	21.1344	3.42219	1.06319	-0.136071	5.97365	6.33567	5.43061	3.51996	5.43061	-0.222003	0.27024	0.2873	0.24465	-0.04265	1	0.950634	NA
0h-10h	ENST00000483708.1	COMMD2	protein_coding	nonsense_mediated_decay	22.3892	23.2257	21.1344	3.42219	1.06319	-0.136071	0.185952	4.68999e-08	0.464879	4.68999e-08	0.464879	5.56948	0.00838	0	0.02095	0.02095	1	0.950634	TRUE
0h-10h	ENST00000491617.5	COMMD2	protein_coding	nonsense_mediated_decay	22.3892	23.2257	21.1344	3.42219	1.06319	-0.136071	1.13355	0.977756	1.36725	0.504654	1.36725	0.479569	0.04932	0.0368	0.0681	0.0313	1	0.950634	TRUE
0h-10h	ENST00000376836.8	COMMD3	protein_coding	protein_coding	27.8954	26.475	30.0259	8.42645	16.3459	0.181513	10.437	10.9193	9.71353	4.31748	0.460335	-0.16865	0.4185	0.3989	0.4479	0.049	1	0.000323799	FALSE
0h-10h	ENST00000444869.5	COMMD3	protein_coding	protein_coding	27.8954	26.475	30.0259	8.42645	16.3459	0.181513	0.708628	0.20141	1.46946	0.20141	1.46946	2.80695	0.0532	0.0170667	0.1074	0.0903333	1	0.000323799	FALSE
0h-10h	ENST00000463688.6	COMMD3	protein_coding	retained_intron	27.8954	26.475	30.0259	8.42645	16.3459	0.181513	0.222657	4.81413e-17	0.556643	4.81378e-17	0.556643	5.82437	0.0048	0	0.012	0.012	0.959638	0.000323799	NA
0h-10h	ENST00000468179.6	COMMD3	protein_coding	retained_intron	27.8954	26.475	30.0259	8.42645	16.3459	0.181513	7.71619	12.763	0.145933	4.65619	0.145933	-6.35603	0.2773	0.455067	0.01065	-0.444417	0.000323799	0.000323799	NA
0h-10h	ENST00000470045.1	COMMD3	protein_coding	retained_intron	27.8954	26.475	30.0259	8.42645	16.3459	0.181513	5.98888	2.70602e-14	14.9722	2.70602e-14	14.9722	10.549	0.12914	0	0.32285	0.32285	1	0.000323799	NA
0h-10h	ENST00000472610.5	COMMD3	protein_coding	nonsense_mediated_decay	27.8954	26.475	30.0259	8.42645	16.3459	0.181513	0.678857	1.13143	6.61551e-129	0.579366	6.61551e-129	-6.8347	0.02046	0.0341	0	-0.0341	1	0.000323799	TRUE
0h-10h	ENST00000479958.6	COMMD3	protein_coding	retained_intron	27.8954	26.475	30.0259	8.42645	16.3459	0.181513	0.172628	0.0297949	0.386878	0.029794	0.386878	3.31804	0.00486	0.00253333	0.00835	0.00581667	1	0.000323799	NA
0h-10h	ENST00000496071.5	COMMD3	protein_coding	retained_intron	27.8954	26.475	30.0259	8.42645	16.3459	0.181513	0.553533	6.09004e-09	1.38383	6.09004e-09	1.38383	7.12291	0.01194	0	0.02985	0.02985	0.963625	0.000323799	NA
0h-10h	ENST00000602574.5	COMMD3	protein_coding	retained_intron	27.8954	26.475	30.0259	8.42645	16.3459	0.181513	1.41702	1.43006	1.39747	0.737715	0.201359	-0.0330178	0.0798	0.0923667	0.06095	-0.0314167	1	0.000323799	NA
0h-10h	ENST00000267935.13	COMMD4	protein_coding	protein_coding	78.9307	93.6956	56.7833	14.3348	10.6725	-0.722416	46.999	56.213	33.1779	7.32872	5.80719	-0.760505	0.59676	0.6041	0.58575	-0.01835	1	0.171619	FALSE
0h-10h	ENST00000338995.10	COMMD4	protein_coding	protein_coding	78.9307	93.6956	56.7833	14.3348	10.6725	-0.722416	20.4531	24.8511	13.8562	6.15168	2.4805	-0.842322	0.25242	0.257733	0.24445	-0.0132833	1	0.171619	FALSE
0h-10h	ENST00000480484.5	COMMD4	protein_coding	nonsense_mediated_decay	78.9307	93.6956	56.7833	14.3348	10.6725	-0.722416	0.344243	0.425572	0.22225	0.279111	0.22225	-0.907232	0.00506	0.00523333	0.0048	-0.000433333	1	0.171619	TRUE
0h-10h	ENST00000561662.1	COMMD4	protein_coding	processed_transcript	78.9307	93.6956	56.7833	14.3348	10.6725	-0.722416	0.764301	1.04442	0.344124	0.672289	0.344124	-1.57412	0.00964	0.0126667	0.0051	-0.00756667	1	0.171619	NA
0h-10h	ENST00000562610.5	COMMD4	protein_coding	nonsense_mediated_decay	78.9307	93.6956	56.7833	14.3348	10.6725	-0.722416	0.178869	0.298115	4.92133e-34	0.298115	4.92133e-34	-4.9454	0.00244	0.00406667	0	-0.00406667	1	0.171619	TRUE
0h-10h	ENST00000564068.1	COMMD4	protein_coding	retained_intron	78.9307	93.6956	56.7833	14.3348	10.6725	-0.722416	0.29771	0.469879	0.0394548	0.0988246	0.0394548	-3.27849	0.00332	0.00513333	0.0006	-0.00453333	1	0.171619	NA
0h-10h	ENST00000564815.5	COMMD4	protein_coding	protein_coding	78.9307	93.6956	56.7833	14.3348	10.6725	-0.722416	5.20706	5.74469	4.40062	1.10327	2.24749	-0.383757	0.06558	0.0608667	0.07265	0.0117833	1	0.171619	FALSE
0h-10h	ENST00000565834.1	COMMD4	protein_coding	retained_intron	78.9307	93.6956	56.7833	14.3348	10.6725	-0.722416	0.461278	0.0662528	1.05382	0.0662528	0.0594253	3.80231	0.0083	0.0009	0.0194	0.0185	0.171619	0.171619	NA
0h-10h	ENST00000566843.1	COMMD4	protein_coding	retained_intron	78.9307	93.6956	56.7833	14.3348	10.6725	-0.722416	0.621579	0.664096	0.557803	0.0696807	0.305813	-0.247563	0.00904	0.0076	0.0112	0.0036	1	0.171619	NA
0h-10h	ENST00000567195.5	COMMD4	protein_coding	protein_coding	78.9307	93.6956	56.7833	14.3348	10.6725	-0.722416	0.168772	0.281287	1.17938e-12	0.281287	1.17938e-12	-4.86437	0.0023	0.00383333	0	-0.00383333	1	0.171619	FALSE
0h-10h	ENST00000567399.5	COMMD4	protein_coding	retained_intron	78.9307	93.6956	56.7833	14.3348	10.6725	-0.722416	0.165821	0.276368	2.41915e-90	0.276368	2.41915e-90	-4.8398	0.00136	0.00226667	0	-0.00226667	1	0.171619	NA
0h-10h	ENST00000568034.1	COMMD4	protein_coding	retained_intron	78.9307	93.6956	56.7833	14.3348	10.6725	-0.722416	3.09376	3.06883	3.13116	0.848336	0.341219	0.0289142	0.04136	0.0316	0.056	0.0244	1	0.171619	NA
0h-10h	ENST00000568301.1	COMMD4	protein_coding	protein_coding	78.9307	93.6956	56.7833	14.3348	10.6725	-0.722416	0.175175	0.291958	4.96182e-07	0.291958	4.96182e-07	-4.91621	0.0024	0.004	0	-0.004	1	0.171619	FALSE
0h-10h	ENST00000207636.9	COMT	protein_coding	nonsense_mediated_decay	164.673	138.31	204.217	4.3441	16.4144	0.56216	4.84011	5.32855	4.10746	2.92946	4.10746	-0.374691	0.03032	0.0381333	0.0186	-0.0195333	1	0.360457	TRUE
0h-10h	ENST00000361682.11	COMT	protein_coding	protein_coding	164.673	138.31	204.217	4.3441	16.4144	0.56216	0.315209	0.525348	2.80149e-07	0.525348	2.80149e-07	-5.74236	0.00244	0.00406667	0	-0.00406667	1	0.360457	FALSE
0h-10h	ENST00000403184.5	COMT	protein_coding	protein_coding	164.673	138.31	204.217	4.3441	16.4144	0.56216	37.145	39.7181	33.2854	3.84492	15.8051	-0.254835	0.23684	0.289533	0.1578	-0.131733	0.974726	0.360457	FALSE
0h-10h	ENST00000403710.5	COMT	protein_coding	protein_coding	164.673	138.31	204.217	4.3441	16.4144	0.56216	5.31544	3.96853	7.33581	0.262458	5.23952	0.884685	0.03082	0.0286333	0.0341	0.00546667	1	0.360457	FALSE
0h-10h	ENST00000406520.7	COMT	protein_coding	protein_coding	164.673	138.31	204.217	4.3441	16.4144	0.56216	0.207197	0.345329	1.46125e-08	0.345329	1.46118e-08	-5.15108	0.0016	0.00266667	0	-0.00266667	1	0.360457	FALSE
0h-10h	ENST00000412786.5	COMT	protein_coding	protein_coding	164.673	138.31	204.217	4.3441	16.4144	0.56216	0.266268	0.44378	7.42455e-14	0.44378	7.42374e-14	-5.50392	0.00206	0.00343333	0	-0.00343333	1	0.360457	FALSE
0h-10h	ENST00000428707.2	COMT	protein_coding	protein_coding	164.673	138.31	204.217	4.3441	16.4144	0.56216	4.45819	5.09415	3.50425	1.83662	0.454725	-0.538453	0.02896	0.0369	0.01705	-0.01985	1	0.360457	FALSE
0h-10h	ENST00000449653.5	COMT	protein_coding	protein_coding	164.673	138.31	204.217	4.3441	16.4144	0.56216	11.8244	11.0128	13.0419	11.0128	13.0419	0.24377	0.07	0.0772667	0.0591	-0.0181667	1	0.360457	FALSE
0h-10h	ENST00000467943.5	COMT	protein_coding	retained_intron	164.673	138.31	204.217	4.3441	16.4144	0.56216	5.72107	2.01202e-06	14.3027	1.0093e-06	14.3027	10.4828	0.03046	0	0.07615	0.07615	1	0.360457	NA
0h-10h	ENST00000676678.1	COMT	protein_coding	protein_coding	164.673	138.31	204.217	4.3441	16.4144	0.56216	0.518272	0.863787	2.10983e-08	0.439874	2.10979e-08	-6.44921	0.0038	0.00633333	0	-0.00633333	0.538827	0.360457	FALSE
0h-10h	ENST00000677397.1	COMT	protein_coding	nonsense_mediated_decay	164.673	138.31	204.217	4.3441	16.4144	0.56216	0.149365	0.248941	8.7839e-34	0.124493	8.7839e-34	-4.69455	0.0011	0.00183333	0	-0.00183333	1	0.360457	TRUE
0h-10h	ENST00000677470.1	COMT	protein_coding	retained_intron	164.673	138.31	204.217	4.3441	16.4144	0.56216	74.8633	43.5647	121.811	6.19222	8.62367	1.4832	0.42962	0.313533	0.60375	0.290217	0.360457	0.360457	NA
0h-10h	ENST00000677564.1	COMT	protein_coding	retained_intron	164.673	138.31	204.217	4.3441	16.4144	0.56216	1.97993	1.27413	3.03863	0.435993	1.66004	1.24737	0.01122	0.00916667	0.0143	0.00513333	1	0.360457	NA
0h-10h	ENST00000678240.1	COMT	protein_coding	retained_intron	164.673	138.31	204.217	4.3441	16.4144	0.56216	13.8485	22.3842	1.04502	12.0544	1.04501	-4.40779	0.09962	0.162867	0.00475	-0.158117	1	0.360457	NA
0h-10h	ENST00000678255.1	COMT	protein_coding	protein_coding	164.673	138.31	204.217	4.3441	16.4144	0.56216	1.03873	0.972824	1.1376	0.505628	1.13759	0.223612	0.00676	0.00723333	0.00605	-0.00118333	1	0.360457	FALSE
0h-10h	ENST00000678769.1	COMT	protein_coding	protein_coding	164.673	138.31	204.217	4.3441	16.4144	0.56216	0.741862	1.23644	1.34618e-08	1.23644	1.34618e-08	-6.96166	0.0052	0.00866667	0	-0.00866667	1	0.360457	FALSE
0h-10h	ENST00000678868.1	COMT	protein_coding	protein_coding	164.673	138.31	204.217	4.3441	16.4144	0.56216	0.0954922	0.159154	1.02756e-07	0.159154	1.02756e-07	-4.08025	0.00074	0.00123333	0	-0.00123333	1	0.360457	FALSE
0h-10h	ENST00000678945.1	COMT	protein_coding	retained_intron	164.673	138.31	204.217	4.3441	16.4144	0.56216	1.34467	1.16967	1.60718	0.385894	0.875444	0.4551	0.00842	0.00853333	0.00825	-0.000283333	1	0.360457	NA
0h-10h	ENST00000372538.8	COMTD1	protein_coding	protein_coding	52.0864	46.9732	59.7563	4.72142	4.69432	0.347188	27.3488	29.5971	23.9763	4.09355	1.54408	-0.303732	0.54082	0.630833	0.4058	-0.225033	0.867255	0.582793	FALSE
0h-10h	ENST00000460899.5	COMTD1	protein_coding	processed_transcript	52.0864	46.9732	59.7563	4.72142	4.69432	0.347188	17.4354	12.2349	25.2362	4.48144	4.72323	1.04388	0.31718	0.249533	0.41865	0.169117	0.937932	0.582793	NA
0h-10h	ENST00000470947.5	COMTD1	protein_coding	processed_transcript	52.0864	46.9732	59.7563	4.72142	4.69432	0.347188	1.22282	1.56793	0.705167	0.500091	0.705167	-1.14168	0.02498	0.0343333	0.01095	-0.0233833	1	0.582793	NA
0h-10h	ENST00000490521.1	COMTD1	protein_coding	processed_transcript	52.0864	46.9732	59.7563	4.72142	4.69432	0.347188	3.28733	2.79642	4.02369	1.16786	1.56507	0.52337	0.066	0.0662	0.0657	-0.0005	1	0.582793	NA
0h-10h	ENST00000494596.5	COMTD1	protein_coding	processed_transcript	52.0864	46.9732	59.7563	4.72142	4.69432	0.347188	2.79201	0.77677	5.81488	0.480892	0.755064	2.88821	0.05102	0.0191	0.0989	0.0798	0.582793	0.582793	NA
0h-10h	ENST00000367666.5	COP1	protein_coding	protein_coding	28.3249	21.2677	38.9107	4.00736	0.0677826	0.871193	1.05382	0.949649	1.21008	0.47513	0.493704	0.346403	0.04278	0.0505333	0.03115	-0.0193833	1	0.958906	FALSE
0h-10h	ENST00000367667.5	COP1	protein_coding	nonsense_mediated_decay	28.3249	21.2677	38.9107	4.00736	0.0677826	0.871193	1.5794	1.83038	1.20295	0.414655	0.490791	-0.601488	0.0668	0.0907	0.03095	-0.05975	1	0.958906	TRUE
0h-10h	ENST00000367669.8	COP1	protein_coding	protein_coding	28.3249	21.2677	38.9107	4.00736	0.0677826	0.871193	1.13677	1.31741	0.865814	0.298446	0.353245	-0.599913	0.04808	0.0652667	0.0223	-0.0429667	1	0.958906	FALSE
0h-10h	ENST00000461830.6	COP1	protein_coding	retained_intron	28.3249	21.2677	38.9107	4.00736	0.0677826	0.871193	1.07562	1.02724	1.14819	0.528714	0.468451	0.15912	0.04328	0.0524667	0.0295	-0.0229667	1	0.958906	NA
0h-10h	ENST00000482305.1	COP1	protein_coding	retained_intron	28.3249	21.2677	38.9107	4.00736	0.0677826	0.871193	23.3978	16.0072	34.4836	3.76372	1.87397	1.10671	0.79616	0.736167	0.88615	0.149983	0.958906	0.958906	NA
0h-10h	ENST00000491600.5	COP1	protein_coding	nonsense_mediated_decay	28.3249	21.2677	38.9107	4.00736	0.0677826	0.871193	0.0814906	0.135818	0	0.135818	0	-3.86609	0.00292	0.00486667	0	-0.00486667	1	0.958906	TRUE
0h-10h	ENST00000241704.8	COPA	protein_coding	protein_coding	62.3214	57.1396	70.0943	12.3308	1.10035	0.294759	2.74509	2.48853	3.12993	0.28191	0.431009	0.329653	0.04568	0.0464333	0.04455	-0.00188333	1	0.753521	FALSE
0h-10h	ENST00000368069.7	COPA	protein_coding	protein_coding	62.3214	57.1396	70.0943	12.3308	1.10035	0.294759	20.2347	16.4485	25.9139	3.08298	3.32163	0.655449	0.35722	0.348367	0.3705	0.0221333	1	0.753521	FALSE
0h-10h	ENST00000481040.1	COPA	protein_coding	retained_intron	62.3214	57.1396	70.0943	12.3308	1.10035	0.294759	0.108983	0.181639	2.07647e-106	0.181639	2.07647e-106	-4.26032	0.0015	0.0025	0	-0.0025	1	0.753521	NA
0h-10h	ENST00000541366.1	COPA	protein_coding	retained_intron	62.3214	57.1396	70.0943	12.3308	1.10035	0.294759	3.82945	2.16095	6.33218	1.37154	6.33218	1.54665	0.0693	0.0562	0.08895	0.03275	1	0.753521	NA
0h-10h	ENST00000545284.1	COPA	protein_coding	retained_intron	62.3214	57.1396	70.0943	12.3308	1.10035	0.294759	6.95295	8.79242	4.19375	7.44915	1.07231	-1.06622	0.0972	0.122267	0.0596	-0.0626667	1	0.753521	NA
0h-10h	ENST00000647683.1	COPA	protein_coding	protein_coding	62.3214	57.1396	70.0943	12.3308	1.10035	0.294759	1.80862	1.86295	1.72713	1.0327	0.871156	-0.108609	0.03726	0.0455333	0.02485	-0.0206833	1	0.753521	FALSE
0h-10h	ENST00000647693.1	COPA	protein_coding	retained_intron	62.3214	57.1396	70.0943	12.3308	1.10035	0.294759	0.440351	0.143368	0.885826	0.143368	0.237799	2.54622	0.00622	0.00196667	0.0126	0.0106333	1	0.753521	NA
0h-10h	ENST00000647799.1	COPA	protein_coding	nonsense_mediated_decay	62.3214	57.1396	70.0943	12.3308	1.10035	0.294759	0.153261	0.255436	7.26419e-11	0.255436	7.26419e-11	-4.73029	0.0021	0.0035	0	-0.0035	1	0.753521	TRUE
0h-10h	ENST00000648280.1	COPA	protein_coding	protein_coding	62.3214	57.1396	70.0943	12.3308	1.10035	0.294759	0.128969	0.115364	0.149376	0.0579177	0.149376	0.346314	0.00184	0.00166667	0.0021	0.000433333	1	0.753521	FALSE
0h-10h	ENST00000648501.1	COPA	protein_coding	nonsense_mediated_decay	62.3214	57.1396	70.0943	12.3308	1.10035	0.294759	1.20132	1.47759	0.78691	0.341229	0.230042	-0.900492	0.02408	0.0326333	0.01125	-0.0213833	1	0.753521	TRUE
0h-10h	ENST00000648805.1	COPA	protein_coding	nonsense_mediated_decay	62.3214	57.1396	70.0943	12.3308	1.10035	0.294759	9.21916	5.05457	15.4661	2.55412	0.960412	1.61153	0.13222	0.0734	0.22045	0.14705	1	0.753521	TRUE
0h-10h	ENST00000649231.1	COPA	protein_coding	nonsense_mediated_decay	62.3214	57.1396	70.0943	12.3308	1.10035	0.294759	6.61782	10.5507	0.71844	5.34829	0.71844	-3.85776	0.09602	0.1533	0.0101	-0.1432	1	0.753521	TRUE
0h-10h	ENST00000649676.1	COPA	protein_coding	protein_coding	62.3214	57.1396	70.0943	12.3308	1.10035	0.294759	0.300623	0.501039	7.55193e-23	0.335584	7.55193e-23	-5.67536	0.00424	0.00706667	0	-0.00706667	0.753521	0.753521	FALSE
0h-10h	ENST00000649787.1	COPA	protein_coding	protein_coding	62.3214	57.1396	70.0943	12.3308	1.10035	0.294759	0.152039	0.253397	2.41863e-06	0.217744	2.41863e-06	-4.71882	0.00252	0.0042	0	-0.0042	1	0.753521	FALSE
0h-10h	ENST00000649963.1	COPA	protein_coding	nonsense_mediated_decay	62.3214	57.1396	70.0943	12.3308	1.10035	0.294759	8.42812	6.85303	10.7907	4.07655	4.37835	0.654211	0.12254	0.1009	0.155	0.0541	1	0.753521	TRUE
0h-10h	ENST00000502734.2	COPB2	protein_coding	retained_intron	75.5191	84.4229	62.1634	9.37938	0.365614	-0.441508	5.80033	8.03413	2.44963	0.43045	1.54835	-1.70949	0.07448	0.0979667	0.03925	-0.0587167	0.730788	0.000541742	NA
0h-10h	ENST00000503326.6	COPB2	protein_coding	protein_coding	75.5191	84.4229	62.1634	9.37938	0.365614	-0.441508	0.0252713	0.0421188	5.32704e-142	0.0421188	5.32704e-142	-2.3818	0.00028	0.000466667	0	-0.000466667	1	0.000541742	FALSE
0h-10h	ENST00000504295.1	COPB2	protein_coding	retained_intron	75.5191	84.4229	62.1634	9.37938	0.365614	-0.441508	0.0551125	0.0918541	0	0.0518025	0	-3.34843	0.00058	0.000966667	0	-0.000966667	1	0.000541742	NA
0h-10h	ENST00000510181.6	COPB2	protein_coding	protein_coding	75.5191	84.4229	62.1634	9.37938	0.365614	-0.441508	3.01688	3.84953	1.76791	1.26402	0.459561	-1.11824	0.03954	0.0469333	0.02845	-0.0184833	1	0.000541742	FALSE
0h-10h	ENST00000512153.5	COPB2	protein_coding	protein_coding	75.5191	84.4229	62.1634	9.37938	0.365614	-0.441508	1.24714	2.07856	8.30885e-119	1.04236	8.30885e-119	-7.70637	0.01332	0.0222	0	-0.0222	0.800298	0.000541742	FALSE
0h-10h	ENST00000512242.6	COPB2	protein_coding	protein_coding	75.5191	84.4229	62.1634	9.37938	0.365614	-0.441508	0.724897	1.20816	1.04474e-18	0.925306	1.04474e-18	-6.92856	0.0105	0.0175	0	-0.0175	1	0.000541742	FALSE
0h-10h	ENST00000512309.2	COPB2	protein_coding	protein_coding	75.5191	84.4229	62.1634	9.37938	0.365614	-0.441508	55.7662	61.0405	47.8548	8.30008	2.14281	-0.351039	0.7391	0.718733	0.76965	0.0509167	1	0.000541742	FALSE
0h-10h	ENST00000513274.5	COPB2	protein_coding	protein_coding	75.5191	84.4229	62.1634	9.37938	0.365614	-0.441508	0.813012	0.724819	0.945302	0.724819	0.945302	0.378569	0.01266	0.0110333	0.0151	0.00406667	1	0.000541742	FALSE
0h-10h	ENST00000514508.2	COPB2	protein_coding	protein_coding	75.5191	84.4229	62.1634	9.37938	0.365614	-0.441508	2.89676	4.82794	1.11618e-18	1.61354	1.11618e-18	-8.91825	0.03368	0.0561333	0	-0.0561333	0.000541742	0.000541742	FALSE
0h-10h	ENST00000676700.1	COPB2	protein_coding	processed_transcript	75.5191	84.4229	62.1634	9.37938	0.365614	-0.441508	2.54359	2.07762e-20	6.35897	2.07762e-20	6.35897	9.31492	0.04116	0	0.1029	0.1029	1	0.000541742	NA
0h-10h	ENST00000677073.1	COPB2	protein_coding	nonsense_mediated_decay	75.5191	84.4229	62.1634	9.37938	0.365614	-0.441508	0.105389	2.90217e-06	0.263468	2.19705e-07	0.263467	4.77288	0.00168	0	0.0042	0.0042	1	0.000541742	TRUE
0h-10h	ENST00000677309.1	COPB2	protein_coding	nonsense_mediated_decay	75.5191	84.4229	62.1634	9.37938	0.365614	-0.441508	0.616442	0.947684	0.119577	0.713984	0.119575	-2.88573	0.0069	0.0102	0.00195	-0.00825	1	0.000541742	TRUE
0h-10h	ENST00000677882.1	COPB2	protein_coding	retained_intron	75.5191	84.4229	62.1634	9.37938	0.365614	-0.441508	1.90811	1.57765	2.4038	0.784619	2.4038	0.604407	0.0261	0.0178667	0.03845	0.0205833	1	0.000541742	NA
0h-10h	ENST00000268717.10	COPS3	protein_coding	protein_coding	317.957	332.971	295.437	23.2604	4.45651	-0.172539	63.7497	67.0651	58.7766	3.60743	8.36471	-0.190289	0.20132	0.203167	0.19855	-0.00461667	1	0.989239	FALSE
0h-10h	ENST00000417352.5	COPS3	protein_coding	protein_coding	317.957	332.971	295.437	23.2604	4.45651	-0.172539	2.45121	3.30775	1.1664	0.342817	1.1664	-1.49583	0.00766	0.0101667	0.0039	-0.00626667	1	0.989239	FALSE
0h-10h	ENST00000439936.6	COPS3	protein_coding	protein_coding	317.957	332.971	295.437	23.2604	4.45651	-0.172539	0.23605	0.393416	4.83806e-17	0.393416	4.83094e-17	-5.3342	0.00072	0.0012	0	-0.0012	1	0.989239	FALSE
0h-10h	ENST00000463097.1	COPS3	protein_coding	retained_intron	317.957	332.971	295.437	23.2604	4.45651	-0.172539	58.7201	57.3479	60.7785	23.1457	0.422814	0.0838075	0.18136	0.1651	0.20575	0.04065	1	0.989239	NA
0h-10h	ENST00000471414.1	COPS3	protein_coding	retained_intron	317.957	332.971	295.437	23.2604	4.45651	-0.172539	2.44504	1.52065	3.83162	0.151144	1.17045	1.32757	0.0079	0.00456667	0.0129	0.00833333	0.989239	0.989239	NA
0h-10h	ENST00000486810.5	COPS3	protein_coding	retained_intron	317.957	332.971	295.437	23.2604	4.45651	-0.172539	0.332739	0.554564	6.14642e-12	0.554564	6.1462e-12	-5.81907	0.00102	0.0017	0	-0.0017	1	0.989239	NA
0h-10h	ENST00000495640.1	COPS3	protein_coding	nonsense_mediated_decay	317.957	332.971	295.437	23.2604	4.45651	-0.172539	11.7025	1.78383	26.5805	1.02439	26.5805	3.8898	0.03858	0.0052	0.08865	0.08345	1	0.989239	TRUE
0h-10h	ENST00000539941.6	COPS3	protein_coding	protein_coding	317.957	332.971	295.437	23.2604	4.45651	-0.172539	21.8568	25.863	15.8476	4.88589	2.02744	-0.706278	0.06942	0.0798667	0.05375	-0.0261167	1	0.989239	FALSE
0h-10h	ENST00000577246.5	COPS3	protein_coding	nonsense_mediated_decay	317.957	332.971	295.437	23.2604	4.45651	-0.172539	76.5106	81.0998	69.6268	3.41959	0.597253	-0.220027	0.24154	0.245433	0.2357	-0.00973333	1	0.989239	TRUE
0h-10h	ENST00000578317.5	COPS3	protein_coding	nonsense_mediated_decay	317.957	332.971	295.437	23.2604	4.45651	-0.172539	76.7691	92.1507	53.6968	5.01403	28.3826	-0.779046	0.23986	0.2776	0.18325	-0.09435	1	0.989239	TRUE
0h-10h	ENST00000579716.2	COPS3	protein_coding	protein_coding	317.957	332.971	295.437	23.2604	4.45651	-0.172539	1.32797	0.548964	2.49647	0.275835	0.799892	2.16483	0.00446	0.00176667	0.0085	0.00673333	1	0.989239	FALSE
0h-10h	ENST00000584216.5	COPS3	protein_coding	nonsense_mediated_decay	317.957	332.971	295.437	23.2604	4.45651	-0.172539	1.85526	1.33499	2.63566	0.673353	2.63565	0.976034	0.0062	0.0043	0.00905	0.00475	1	0.989239	TRUE
0h-10h	ENST00000264389.7	COPS4	protein_coding	protein_coding	68.7432	90.7556	35.7247	18.8804	4.54975	-1.34482	33.8294	42.5197	20.7941	8.14819	1.65476	-1.0316	0.51828	0.473367	0.58565	0.112283	1	0.98276	FALSE
0h-10h	ENST00000503682.5	COPS4	protein_coding	protein_coding	68.7432	90.7556	35.7247	18.8804	4.54975	-1.34482	1.07246	1.78743	1.19441e-08	0.912385	1.11267e-08	-7.48979	0.01506	0.0251	0	-0.0251	1	0.98276	FALSE
0h-10h	ENST00000504274.1	COPS4	protein_coding	retained_intron	68.7432	90.7556	35.7247	18.8804	4.54975	-1.34482	13.5523	18.9674	5.4297	12.7713	3.61958	-1.80269	0.1598	0.172067	0.1414	-0.0306667	1	0.98276	NA
0h-10h	ENST00000509093.5	COPS4	protein_coding	protein_coding	68.7432	90.7556	35.7247	18.8804	4.54975	-1.34482	7.45704	7.36955	7.58827	4.03261	1.18803	0.0421391	0.1465	0.1031	0.2116	0.1085	1	0.98276	FALSE
0h-10h	ENST00000511653.1	COPS4	protein_coding	protein_coding	68.7432	90.7556	35.7247	18.8804	4.54975	-1.34482	9.66154	14.9113	1.78695	2.41577	1.78695	-3.05375	0.12582	0.1715	0.0573	-0.1142	0.98276	0.98276	FALSE
0h-10h	ENST00000511708.1	COPS4	protein_coding	processed_transcript	68.7432	90.7556	35.7247	18.8804	4.54975	-1.34482	0.0921612	0.153602	3.24787e-164	0.153602	0	-4.03212	0.00072	0.0012	0	-0.0012	1	0.98276	NA
0h-10h	ENST00000511891.5	COPS4	protein_coding	retained_intron	68.7432	90.7556	35.7247	18.8804	4.54975	-1.34482	3.07825	5.04664	0.125671	2.55226	0.12567	-5.21999	0.03382	0.0536667	0.00405	-0.0496167	1	0.98276	NA
0h-10h	ENST00000303904.8	COPS6	protein_coding	protein_coding	156.957	169.692	137.853	2.79314	0.351101	-0.299769	153.733	166.673	134.322	2.50143	0.249757	-0.311296	0.97912	0.982267	0.9744	-0.00786667	1	0.623599	FALSE
0h-10h	ENST00000418625.5	COPS6	protein_coding	protein_coding	156.957	169.692	137.853	2.79314	0.351101	-0.299769	0.449943	0.403038	0.520301	0.403037	0.520298	0.360537	0.00292	0.00233333	0.0038	0.00146667	1	0.623599	FALSE
0h-10h	ENST00000426712.1	COPS6	protein_coding	nonsense_mediated_decay	156.957	169.692	137.853	2.79314	0.351101	-0.299769	0.486285	0.527216	0.424889	0.330547	0.424889	-0.304856	0.0031	0.0031	0.0031	0	1	0.623599	TRUE
0h-10h	ENST00000465027.1	COPS6	protein_coding	retained_intron	156.957	169.692	137.853	2.79314	0.351101	-0.299769	0.303064	0	0.757659	0	0.281951	6.26239	0.0022	0	0.0055	0.0055	0.623599	0.623599	NA
0h-10h	ENST00000468499.5	COPS6	protein_coding	retained_intron	156.957	169.692	137.853	2.79314	0.351101	-0.299769	0.455862	0.504429	0.383012	0.323592	0.383012	-0.388401	0.00286	0.00293333	0.00275	-0.000183333	1	0.623599	NA
0h-10h	ENST00000472107.5	COPS6	protein_coding	retained_intron	156.957	169.692	137.853	2.79314	0.351101	-0.299769	0.476523	0.33079	0.695123	0.33079	0.695123	1.04899	0.00318	0.00193333	0.00505	0.00311667	1	0.623599	NA
0h-10h	ENST00000474823.5	COPS6	protein_coding	retained_intron	156.957	169.692	137.853	2.79314	0.351101	-0.299769	0.149025	4.36769e-36	0.372561	4.36577e-36	0.372561	5.25762	0.00108	0	0.0027	0.0027	1	0.623599	NA
0h-10h	ENST00000483891.1	COPS6	protein_coding	retained_intron	156.957	169.692	137.853	2.79314	0.351101	-0.299769	0.567816	0.694826	0.377299	0.363298	0.377299	-0.86382	0.00356	0.0041	0.00275	-0.00135	1	0.623599	NA
0h-10h	ENST00000496358.1	COPS6	protein_coding	retained_intron	156.957	169.692	137.853	2.79314	0.351101	-0.299769	0.335697	0.559496	1.11893e-07	0.326736	1.11893e-07	-5.8316	0.002	0.00333333	0	-0.00333333	1	0.623599	NA
0h-10h	ENST00000229251.7	COPS7A	protein_coding	protein_coding	46.6504	52.314	38.155	3.26799	0.346253	-0.455223	1.86947	2.22436	1.33714	0.463462	0.559421	-0.729956	0.03904	0.0417667	0.03495	-0.00681667	1	0.737206	FALSE
0h-10h	ENST00000455113.6	COPS7A	protein_coding	nonsense_mediated_decay	46.6504	52.314	38.155	3.26799	0.346253	-0.455223	0.903887	1.50648	2.79273e-15	1.50648	2.79273e-15	-7.24458	0.01944	0.0324	0	-0.0324	1	0.737206	TRUE
0h-10h	ENST00000534947.5	COPS7A	protein_coding	protein_coding	46.6504	52.314	38.155	3.26799	0.346253	-0.455223	12.9079	15.0384	9.71211	4.95239	4.14074	-0.63027	0.28308	0.301433	0.25555	-0.0458833	1	0.737206	FALSE
0h-10h	ENST00000537022.5	COPS7A	protein_coding	nonsense_mediated_decay	46.6504	52.314	38.155	3.26799	0.346253	-0.455223	0.468636	0.781061	1.17615e-56	0.781061	1.17615e-56	-6.30572	0.01008	0.0168	0	-0.0168	1	0.737206	TRUE
0h-10h	ENST00000538410.5	COPS7A	protein_coding	protein_coding	46.6504	52.314	38.155	3.26799	0.346253	-0.455223	5.53628	3.67026	8.33532	1.62763	0.324687	1.18116	0.1302	0.0714	0.2184	0.147	0.737206	0.737206	FALSE
0h-10h	ENST00000538753.5	COPS7A	protein_coding	protein_coding	46.6504	52.314	38.155	3.26799	0.346253	-0.455223	1.37014	2.28357	9.33343e-21	1.14515	9.33343e-21	-7.84145	0.0249	0.0415	0	-0.0415	0.811533	0.737206	FALSE
0h-10h	ENST00000539735.5	COPS7A	protein_coding	protein_coding	46.6504	52.314	38.155	3.26799	0.346253	-0.455223	1.8331	2.1729	1.32342	1.29352	0.201013	-0.711114	0.0371	0.0387333	0.03465	-0.00408333	1	0.737206	FALSE
0h-10h	ENST00000540408.5	COPS7A	protein_coding	nonsense_mediated_decay	46.6504	52.314	38.155	3.26799	0.346253	-0.455223	0.628782	0.521776	0.789291	0.521776	0.789291	0.587903	0.01494	0.0112333	0.0205	0.00926667	1	0.737206	TRUE
0h-10h	ENST00000541866.5	COPS7A	protein_coding	protein_coding	46.6504	52.314	38.155	3.26799	0.346253	-0.455223	7.38069	7.30864	7.48877	4.097	1.48864	0.0350775	0.15686	0.1308	0.19595	0.06515	1	0.737206	FALSE
0h-10h	ENST00000542630.1	COPS7A	protein_coding	retained_intron	46.6504	52.314	38.155	3.26799	0.346253	-0.455223	0.13996	0.233266	4.24616e-38	0.233266	4.24616e-38	-4.60447	0.00266	0.00443333	0	-0.00443333	1	0.737206	NA
0h-10h	ENST00000543155.6	COPS7A	protein_coding	protein_coding	46.6504	52.314	38.155	3.26799	0.346253	-0.455223	8.99724	11.9279	4.60117	6.55552	4.60117	-1.37235	0.17646	0.214433	0.1195	-0.0949333	1	0.737206	FALSE
0h-10h	ENST00000543170.5	COPS7A	protein_coding	nonsense_mediated_decay	46.6504	52.314	38.155	3.26799	0.346253	-0.455223	2.59437	2.73363	2.38546	1.43045	1.29492	-0.195782	0.0588	0.0561333	0.0628	0.00666667	1	0.737206	TRUE
0h-10h	ENST00000544316.1	COPS7A	protein_coding	nonsense_mediated_decay	46.6504	52.314	38.155	3.26799	0.346253	-0.455223	0.246627	0.411044	0	0.206758	0	-5.3959	0.00448	0.00746667	0	-0.00746667	1	0.737206	TRUE
0h-10h	ENST00000546229.5	COPS7A	protein_coding	nonsense_mediated_decay	46.6504	52.314	38.155	3.26799	0.346253	-0.455223	1.42266	0.91622	2.18232	0.615835	2.18232	1.24303	0.03434	0.0187667	0.0577	0.0389333	1	0.737206	TRUE
0h-10h	ENST00000626119.2	COPS7A	protein_coding	protein_coding	46.6504	52.314	38.155	3.26799	0.346253	-0.455223	0.350685	0.584475	1.68632e-07	0.584474	1.68632e-07	-5.89352	0.00754	0.0125667	0	-0.0125667	1	0.737206	TRUE
0h-10h	ENST00000373608.7	COPS7B	protein_coding	protein_coding	57.4873	68.2031	41.4135	8.64448	5.16083	-0.719601	0.557573	0.929289	4.48167e-11	0.518607	3.21809e-11	-6.5535	0.00738	0.0123	0	-0.0123	0.8604	0.8604	FALSE
0h-10h	ENST00000409091.5	COPS7B	protein_coding	protein_coding	57.4873	68.2031	41.4135	8.64448	5.16083	-0.719601	0.708414	0.824371	0.534478	0.824371	0.534478	-0.615815	0.01264	0.0112333	0.01475	0.00351667	1	0.8604	FALSE
0h-10h	ENST00000410017.5	COPS7B	protein_coding	protein_coding	57.4873	68.2031	41.4135	8.64448	5.16083	-0.719601	5.06214	6.03589	3.60151	4.94205	3.60151	-0.743353	0.07972	0.0813	0.07735	-0.00395	1	0.8604	FALSE
0h-10h	ENST00000410024.5	COPS7B	protein_coding	protein_coding	57.4873	68.2031	41.4135	8.64448	5.16083	-0.719601	0.691058	1.15176	6.27066e-08	1.15176	6.27066e-08	-6.86016	0.00866	0.0144333	0	-0.0144333	1	0.8604	FALSE
0h-10h	ENST00000413197.5	COPS7B	protein_coding	nonsense_mediated_decay	57.4873	68.2031	41.4135	8.64448	5.16083	-0.719601	13.5064	18.7002	5.71555	5.83873	0.0466178	-1.70834	0.21164	0.2592	0.1403	-0.1189	0.999805	0.8604	TRUE
0h-10h	ENST00000432387.5	COPS7B	protein_coding	nonsense_mediated_decay	57.4873	68.2031	41.4135	8.64448	5.16083	-0.719601	0.152536	0.254226	6.748e-46	0.127436	6.74073e-46	-4.7237	0.002	0.00333333	0	-0.00333333	1	0.8604	TRUE
0h-10h	ENST00000436564.5	COPS7B	protein_coding	nonsense_mediated_decay	57.4873	68.2031	41.4135	8.64448	5.16083	-0.719601	0.414828	0.69138	2.77166e-45	0.34569	2.77166e-45	-6.13212	0.00542	0.00903333	0	-0.00903333	1	0.8604	TRUE
0h-10h	ENST00000449174.1	COPS7B	protein_coding	protein_coding	57.4873	68.2031	41.4135	8.64448	5.16083	-0.719601	0.242744	0.404573	2.34826e-80	0.404573	2.09995e-80	-5.37355	0.0033	0.0055	0	-0.0055	1	0.8604	FALSE
0h-10h	ENST00000449784.5	COPS7B	protein_coding	nonsense_mediated_decay	57.4873	68.2031	41.4135	8.64448	5.16083	-0.719601	0.667727	1.7021e-25	1.66932	1.7021e-25	1.66932	7.39173	0.01434	0	0.03585	0.03585	1	0.8604	TRUE
0h-10h	ENST00000450501.5	COPS7B	protein_coding	nonsense_mediated_decay	57.4873	68.2031	41.4135	8.64448	5.16083	-0.719601	0.159357	0.265596	7.04979e-46	0.133136	7.04219e-46	-4.78448	0.00208	0.00346667	0	-0.00346667	1	0.8604	TRUE
0h-10h	ENST00000461350.5	COPS7B	protein_coding	retained_intron	57.4873	68.2031	41.4135	8.64448	5.16083	-0.719601	0.0650098	0.108349	3.71676e-07	0.108349	3.71676e-07	-3.56493	0.00082	0.00136667	0	-0.00136667	1	0.8604	NA
0h-10h	ENST00000466901.5	COPS7B	protein_coding	retained_intron	57.4873	68.2031	41.4135	8.64448	5.16083	-0.719601	14.9333	17.914	10.4623	1.47956	0.853035	-0.77531	0.2623	0.2678	0.25405	-0.01375	1	0.8604	NA
0h-10h	ENST00000474042.5	COPS7B	protein_coding	retained_intron	57.4873	68.2031	41.4135	8.64448	5.16083	-0.719601	14.5901	17.0747	10.8631	3.8247	2.53451	-0.651933	0.2587	0.2587	0.2587	0	1	0.8604	NA
0h-10h	ENST00000488111.1	COPS7B	protein_coding	retained_intron	57.4873	68.2031	41.4135	8.64448	5.16083	-0.719601	2.38945	1.42147	3.84141	0.889622	2.01369	1.42789	0.05544	0.0255	0.10035	0.07485	0.999119	0.8604	NA
0h-10h	ENST00000620578.4	COPS7B	protein_coding	protein_coding	57.4873	68.2031	41.4135	8.64448	5.16083	-0.719601	3.34669	2.42733	4.72573	2.32404	0.902759	0.958287	0.07562	0.0469	0.1187	0.0718	1	0.8604	FALSE
0h-10h	ENST00000262061.7	COPZ1	protein_coding	protein_coding	215.751	228.907	196.018	33.559	52.1271	-0.223764	30.6589	24.9696	39.1928	9.40894	5.22224	0.650206	0.16656	0.129067	0.2228	0.0937333	1	0.909176	FALSE
0h-10h	ENST00000455864.6	COPZ1	protein_coding	protein_coding	215.751	228.907	196.018	33.559	52.1271	-0.223764	0.111201	0.185335	4.64441e-81	0.185335	4.64441e-81	-4.28788	0.00068	0.00113333	0	-0.00113333	1	0.909176	FALSE
0h-10h	ENST00000548076.5	COPZ1	protein_coding	processed_transcript	215.751	228.907	196.018	33.559	52.1271	-0.223764	0.215978	0.359964	0	0.359964	0	-5.20931	0.0008	0.00133333	0	-0.00133333	1	0.909176	NA
0h-10h	ENST00000548281.5	COPZ1	protein_coding	processed_transcript	215.751	228.907	196.018	33.559	52.1271	-0.223764	0.457648	0.762746	6.3936e-138	0.762746	6.3936e-138	-6.27192	0.0018	0.003	0	-0.003	1	0.909176	NA
0h-10h	ENST00000548753.1	COPZ1	protein_coding	protein_coding	215.751	228.907	196.018	33.559	52.1271	-0.223764	0.242107	4.71829e-42	0.605267	4.71829e-42	0.605267	5.94314	0.00168	0	0.0042	0.0042	1	0.909176	FALSE
0h-10h	ENST00000549116.5	COPZ1	protein_coding	protein_coding	215.751	228.907	196.018	33.559	52.1271	-0.223764	0.120678	0.201129	4.48868e-98	0.201129	4.48868e-98	-4.40006	0.00074	0.00123333	0	-0.00123333	1	0.909176	FALSE
0h-10h	ENST00000550027.5	COPZ1	protein_coding	retained_intron	215.751	228.907	196.018	33.559	52.1271	-0.223764	61.2254	42.7085	89.0008	40.7703	89.0008	1.05912	0.23884	0.158967	0.35865	0.199683	1	0.909176	NA
0h-10h	ENST00000550713.1	COPZ1	protein_coding	protein_coding	215.751	228.907	196.018	33.559	52.1271	-0.223764	30.4942	44.1656	9.98705	30.5393	0.0538929	-2.14367	0.1241	0.170233	0.0549	-0.115333	1	0.909176	FALSE
0h-10h	ENST00000551412.5	COPZ1	protein_coding	retained_intron	215.751	228.907	196.018	33.559	52.1271	-0.223764	34.7721	57.9534	3.50734e-36	57.9534	3.50734e-36	-12.5009	0.13618	0.226967	0	-0.226967	1	0.909176	NA
0h-10h	ENST00000551779.5	COPZ1	protein_coding	protein_coding	215.751	228.907	196.018	33.559	52.1271	-0.223764	36.6045	33.1967	41.7163	26.3825	37.1463	0.32948	0.22966	0.193933	0.28325	0.0893167	1	0.909176	FALSE
0h-10h	ENST00000552218.5	COPZ1	protein_coding	protein_coding	215.751	228.907	196.018	33.559	52.1271	-0.223764	0.395952	0.65992	1.11035e-111	0.65992	1.11035e-111	-6.06592	0.00148	0.00246667	0	-0.00246667	1	0.909176	FALSE
0h-10h	ENST00000552362.5	COPZ1	protein_coding	protein_coding	215.751	228.907	196.018	33.559	52.1271	-0.223764	1.8406	0.744453	3.48481	0.422986	0.590047	2.21171	0.01038	0.00396667	0.02	0.0160333	0.909176	0.909176	FALSE
0h-10h	ENST00000552848.5	COPZ1	protein_coding	protein_coding	215.751	228.907	196.018	33.559	52.1271	-0.223764	5.02628	8.37713	5.00405e-24	8.37713	5.00405e-24	-9.71203	0.03098	0.0516333	0	-0.0516333	1	0.909176	FALSE
0h-10h	ENST00000553009.5	COPZ1	protein_coding	retained_intron	215.751	228.907	196.018	33.559	52.1271	-0.223764	13.5856	14.6222	12.0308	7.789	6.7441	-0.281217	0.05614	0.0561	0.0562	0.0001	1	0.909176	NA
0h-10h	ENST00000288532.11	COQ5	protein_coding	protein_coding	54.5097	54.9515	53.8469	5.60456	3.04919	-0.0292894	31.3997	34.7987	26.3013	2.58859	0.779481	-0.403765	0.57822	0.637567	0.4892	-0.148367	0.215021	0.00386062	FALSE
0h-10h	ENST00000445328.6	COQ5	protein_coding	protein_coding	54.5097	54.9515	53.8469	5.60456	3.04919	-0.0292894	1.46396	7.79006e-09	3.65989	7.47313e-09	3.65989	8.51959	0.02574	0	0.06435	0.06435	1	0.00386062	FALSE
0h-10h	ENST00000546838.1	COQ5	protein_coding	retained_intron	54.5097	54.9515	53.8469	5.60456	3.04919	-0.0292894	13.4356	13.7411	12.9774	1.41903	2.10992	-0.0824334	0.24582	0.25	0.23955	-0.01045	1	0.00386062	NA
0h-10h	ENST00000547448.1	COQ5	protein_coding	retained_intron	54.5097	54.9515	53.8469	5.60456	3.04919	-0.0292894	0.539567	0.532308	0.550457	0.300594	0.550457	0.0474907	0.00976	0.00903333	0.01085	0.00181667	1	0.00386062	NA
0h-10h	ENST00000547736.1	COQ5	protein_coding	protein_coding	54.5097	54.9515	53.8469	5.60456	3.04919	-0.0292894	1.96234	2.15974	1.66624	0.256125	1.66624	-0.372292	0.03606	0.0405667	0.0293	-0.0112667	1	0.00386062	FALSE
0h-10h	ENST00000547943.5	COQ5	protein_coding	protein_coding	54.5097	54.9515	53.8469	5.60456	3.04919	-0.0292894	3.13858	3.71969	2.26692	2.16722	2.26692	-0.711972	0.05556	0.0628333	0.04465	-0.0181833	1	0.00386062	FALSE
0h-10h	ENST00000552443.5	COQ5	protein_coding	protein_coding	54.5097	54.9515	53.8469	5.60456	3.04919	-0.0292894	2.5699	1.41843e-06	6.42474	1.7171e-07	2.34897	9.32953	0.04886	0	0.12215	0.12215	0.00386062	0.00386062	FALSE
0h-10h	ENST00000334571.7	COQ6	protein_coding	protein_coding	29.3861	35.0713	20.8583	1.83735	3.5109	-0.749389	3.40356	3.4306	3.363	2.0849	0.18897	-0.0286312	0.12966	0.104433	0.1675	0.0630667	1	0.845651	FALSE
0h-10h	ENST00000394026.8	COQ6	protein_coding	protein_coding	29.3861	35.0713	20.8583	1.83735	3.5109	-0.749389	12.3355	15.6519	7.36093	5.89116	1.63533	-1.08734	0.39886	0.431667	0.34965	-0.0820167	1	0.845651	FALSE
0h-10h	ENST00000553448.1	COQ6	protein_coding	retained_intron	29.3861	35.0713	20.8583	1.83735	3.5109	-0.749389	0.187149	0.249795	0.0931786	0.164579	0.0931786	-1.33223	0.00576	0.00706667	0.0038	-0.00326667	1	0.845651	NA
0h-10h	ENST00000553462.6	COQ6	protein_coding	retained_intron	29.3861	35.0713	20.8583	1.83735	3.5109	-0.749389	0.0452083	0.0753472	1.95995e-46	0.0753472	1.95995e-46	-3.09334	0.00122	0.00203333	0	-0.00203333	1	0.845651	NA
0h-10h	ENST00000553922.5	COQ6	protein_coding	retained_intron	29.3861	35.0713	20.8583	1.83735	3.5109	-0.749389	1.36253	1.64386	0.94054	0.428747	0.94054	-0.799016	0.04294	0.0458333	0.0386	-0.00723333	1	0.845651	NA
0h-10h	ENST00000554193.5	COQ6	protein_coding	retained_intron	29.3861	35.0713	20.8583	1.83735	3.5109	-0.749389	0.58219	4.62082e-07	1.45547	2.41115e-07	1.45547	7.19516	0.0239	0	0.05975	0.05975	1	0.845651	NA
0h-10h	ENST00000554217.5	COQ6	protein_coding	retained_intron	29.3861	35.0713	20.8583	1.83735	3.5109	-0.749389	0.238995	3.31243e-39	0.597488	3.31243e-39	0.597488	5.92478	0.0098	0	0.0245	0.0245	1	0.845651	NA
0h-10h	ENST00000554341.6	COQ6	protein_coding	nonsense_mediated_decay	29.3861	35.0713	20.8583	1.83735	3.5109	-0.749389	0.122744	0.204573	2.19286e-08	0.204573	2.19286e-08	-4.42339	0.0039	0.0065	0	-0.0065	1	0.845651	TRUE
0h-10h	ENST00000554920.5	COQ6	protein_coding	protein_coding	29.3861	35.0713	20.8583	1.83735	3.5109	-0.749389	0.870947	1.45158	2.74752e-16	1.45158	2.74752e-16	-7.19138	0.02354	0.0392333	0	-0.0392333	1	0.845651	FALSE
0h-10h	ENST00000555392.1	COQ6	protein_coding	retained_intron	29.3861	35.0713	20.8583	1.83735	3.5109	-0.749389	0.511528	0.203113	0.974152	0.101657	0.974152	2.20726	0.01958	0.006	0.03995	0.03395	1	0.845651	NA
0h-10h	ENST00000555511.5	COQ6	protein_coding	retained_intron	29.3861	35.0713	20.8583	1.83735	3.5109	-0.749389	1.47457	2.21675	0.361305	0.565878	0.361305	-2.58426	0.04714	0.0646667	0.02085	-0.0438167	0.845651	0.845651	NA
0h-10h	ENST00000556300.6	COQ6	protein_coding	retained_intron	29.3861	35.0713	20.8583	1.83735	3.5109	-0.749389	4.69152	5.27094	3.82238	0.611233	0.00554415	-0.462556	0.16704	0.1527	0.18855	0.03585	1	0.845651	NA
0h-10h	ENST00000556588.5	COQ6	protein_coding	retained_intron	29.3861	35.0713	20.8583	1.83735	3.5109	-0.749389	0.0498657	1.98053e-12	0.124664	1.98053e-12	0.124664	3.75129	0.00204	0	0.0051	0.0051	1	0.845651	NA
0h-10h	ENST00000557780.5	COQ6	protein_coding	processed_transcript	29.3861	35.0713	20.8583	1.83735	3.5109	-0.749389	0.143077	0.238461	3.03382e-27	0.238461	3.03382e-27	-4.63495	0.00388	0.00646667	0	-0.00646667	1	0.845651	NA
0h-10h	ENST00000629426.2	COQ6	protein_coding	protein_coding	29.3861	35.0713	20.8583	1.83735	3.5109	-0.749389	3.36673	4.43441	1.7652	2.41443	1.7652	-1.32401	0.12076	0.133433	0.10175	-0.0316833	1	0.845651	FALSE
0h-10h	ENST00000366777.4	COQ8A	protein_coding	protein_coding	6.86148	1.71533	14.5807	0.498652	4.41457	3.0801	2.32836	0.105993	5.66191	0.0887745	1.84697	5.61172	0.26118	0.122167	0.4697	0.347533	0.831738	0.00100256	FALSE
0h-10h	ENST00000366778.5	COQ8A	protein_coding	protein_coding	6.86148	1.71533	14.5807	0.498652	4.41457	3.0801	0.772671	0.302119	1.4785	0.155027	0.589558	2.25369	0.18948	0.2324	0.1251	-0.1073	1	0.00100256	FALSE
0h-10h	ENST00000476488.1	COQ8A	protein_coding	processed_transcript	6.86148	1.71533	14.5807	0.498652	4.41457	3.0801	0.227294	0.378824	0	0.378824	0	-5.28104	0.09026	0.150433	0	-0.150433	1	0.00100256	NA
0h-10h	ENST00000478406.5	COQ8A	protein_coding	processed_transcript	6.86148	1.71533	14.5807	0.498652	4.41457	3.0801	0.309398	0.422664	0.1395	0.111032	0.1395	-1.5331	0.1549	0.253267	0.00735	-0.245917	0.00100256	0.00100256	NA
0h-10h	ENST00000485462.5	COQ8A	protein_coding	processed_transcript	6.86148	1.71533	14.5807	0.498652	4.41457	3.0801	2.52429	0.282594	5.88684	0.21331	5.29764	4.33297	0.20112	0.1196	0.3234	0.2038	1	0.00100256	NA
0h-10h	ENST00000489044.1	COQ8A	protein_coding	processed_transcript	6.86148	1.71533	14.5807	0.498652	4.41457	3.0801	0.699466	0.223139	1.41396	0.223139	1.41396	2.61064	0.10308	0.122167	0.07445	-0.0477167	1	0.00100256	NA
0h-10h	ENST00000324464.8	COQ8B	protein_coding	protein_coding	18.0273	17.7657	18.4196	0.640672	0.539171	0.0521209	6.90939	6.41625	7.64911	2.27445	4.26917	0.253199	0.38592	0.370667	0.4088	0.0381333	1	0.906577	FALSE
0h-10h	ENST00000593544.1	COQ8B	protein_coding	retained_intron	18.0273	17.7657	18.4196	0.640672	0.539171	0.0521209	0.188277	0.313794	2.39687e-153	0.313794	2.39687e-153	-5.01701	0.01142	0.0190333	0	-0.0190333	1	0.906577	NA
0h-10h	ENST00000594084.5	COQ8B	protein_coding	protein_coding	18.0273	17.7657	18.4196	0.640672	0.539171	0.0521209	0.145143	0.241905	5.53305e-201	0.241905	0	-4.65481	0.00784	0.0130667	0	-0.0130667	1	0.906577	FALSE
0h-10h	ENST00000596357.1	COQ8B	protein_coding	protein_coding	18.0273	17.7657	18.4196	0.640672	0.539171	0.0521209	0.349421	1.33119e-220	0.873552	0	0.873552	6.46524	0.01844	0	0.0461	0.0461	1	0.906577	FALSE
0h-10h	ENST00000599643.5	COQ8B	protein_coding	nonsense_mediated_decay	18.0273	17.7657	18.4196	0.640672	0.539171	0.0521209	0.0824134	0.137356	0	0.137356	0	-3.88123	0.005	0.00833333	0	-0.00833333	1	0.906577	TRUE
0h-10h	ENST00000600080.5	COQ8B	protein_coding	protein_coding	18.0273	17.7657	18.4196	0.640672	0.539171	0.0521209	0.154024	0.256706	8.24023e-242	0.256706	0	-4.73718	0.00832	0.0138667	0	-0.0138667	1	0.906577	FALSE
0h-10h	ENST00000676555.1	COQ8B	protein_coding	nonsense_mediated_decay	18.0273	17.7657	18.4196	0.640672	0.539171	0.0521209	2.43334	2.60834	2.17085	0.111857	0.702084	-0.263762	0.1358	0.146933	0.1191	-0.0278333	1	0.906577	TRUE
0h-10h	ENST00000676651.1	COQ8B	protein_coding	retained_intron	18.0273	17.7657	18.4196	0.640672	0.539171	0.0521209	0.079738	0.132897	2.46292e-101	0.132897	2.46292e-101	-3.8369	0.00436	0.00726667	0	-0.00726667	1	0.906577	NA
0h-10h	ENST00000676962.1	COQ8B	protein_coding	retained_intron	18.0273	17.7657	18.4196	0.640672	0.539171	0.0521209	2.50492	1.34503	4.24476	0.673322	2.09999	1.65075	0.13974	0.0769333	0.23395	0.157017	1	0.906577	NA
0h-10h	ENST00000677018.1	COQ8B	protein_coding	protein_coding	18.0273	17.7657	18.4196	0.640672	0.539171	0.0521209	0.525943	0.391195	0.728065	0.21577	0.237294	0.879442	0.0287	0.0217333	0.03915	0.0174167	1	0.906577	FALSE
0h-10h	ENST00000677039.1	COQ8B	protein_coding	retained_intron	18.0273	17.7657	18.4196	0.640672	0.539171	0.0521209	0.130185	0.216974	1.05047e-73	0.131588	1.05047e-73	-4.50446	0.0071	0.0118333	0	-0.0118333	1	0.906577	NA
0h-10h	ENST00000677496.1	COQ8B	protein_coding	protein_coding	18.0273	17.7657	18.4196	0.640672	0.539171	0.0521209	0.0843042	0.140507	9.96978e-72	0.140507	9.96978e-72	-3.91176	0.00454	0.00756667	0	-0.00756667	1	0.906577	FALSE
0h-10h	ENST00000677800.1	COQ8B	protein_coding	nonsense_mediated_decay	18.0273	17.7657	18.4196	0.640672	0.539171	0.0521209	0.0809332	0.134889	8.20911e-74	0.070638	8.20911e-74	-3.85687	0.0047	0.00783333	0	-0.00783333	0.906577	0.906577	TRUE
0h-10h	ENST00000678119.1	COQ8B	protein_coding	retained_intron	18.0273	17.7657	18.4196	0.640672	0.539171	0.0521209	0.112763	1.0893e-49	0.281907	1.0893e-49	0.281907	4.86743	0.00594	0	0.01485	0.01485	1	0.906577	NA
0h-10h	ENST00000678166.1	COQ8B	protein_coding	retained_intron	18.0273	17.7657	18.4196	0.640672	0.539171	0.0521209	0.388287	0.596911	0.0753499	0.329129	0.0753492	-2.83002	0.02102	0.0324	0.00395	-0.02845	1	0.906577	NA
0h-10h	ENST00000678467.1	COQ8B	protein_coding	protein_coding	18.0273	17.7657	18.4196	0.640672	0.539171	0.0521209	3.85817	4.83293	2.39603	2.4169	2.39603	-1.00922	0.21116	0.2626	0.134	-0.1286	1	0.906577	FALSE
0h-10h	ENST00000262507.11	COQ9	protein_coding	protein_coding	130.499	147.293	105.309	8.54072	1.51527	-0.484019	41.6933	43.164	39.4871	16.2502	19.8108	-0.128417	0.32784	0.298167	0.37235	0.0741833	1	0.588645	FALSE
0h-10h	ENST00000562734.5	COQ9	protein_coding	retained_intron	130.499	147.293	105.309	8.54072	1.51527	-0.484019	1.89303	3.15505	4.80783e-10	2.02635	4.78273e-10	-8.30609	0.01372	0.0228667	0	-0.0228667	1	0.588645	NA
0h-10h	ENST00000563391.1	COQ9	protein_coding	protein_coding	130.499	147.293	105.309	8.54072	1.51527	-0.484019	4.94864	8.24773	2.13388e-11	4.48172	2.13388e-11	-9.6896	0.03202	0.0533667	0	-0.0533667	1	0.588645	FALSE
0h-10h	ENST00000564655.5	COQ9	protein_coding	protein_coding	130.499	147.293	105.309	8.54072	1.51527	-0.484019	24.4217	29.6864	16.5247	12.4609	12.1061	-0.844794	0.18408	0.201067	0.1586	-0.0424667	1	0.588645	FALSE
0h-10h	ENST00000565964.5	COQ9	protein_coding	protein_coding	130.499	147.293	105.309	8.54072	1.51527	-0.484019	0.718561	0.694655	0.754419	0.694655	0.754419	0.117448	0.00578	0.00493333	0.00705	0.00211667	1	0.588645	FALSE
0h-10h	ENST00000566388.5	COQ9	protein_coding	retained_intron	130.499	147.293	105.309	8.54072	1.51527	-0.484019	24.8707	23.2658	27.2781	3.72125	0.338633	0.22944	0.20068	0.1617	0.25915	0.09745	1	0.588645	NA
0h-10h	ENST00000567480.1	COQ9	protein_coding	retained_intron	130.499	147.293	105.309	8.54072	1.51527	-0.484019	0.298779	0.497965	8.57519e-36	0.497965	8.57519e-36	-5.66666	0.00218	0.00363333	0	-0.00363333	1	0.588645	NA
0h-10h	ENST00000567576.1	COQ9	protein_coding	retained_intron	130.499	147.293	105.309	8.54072	1.51527	-0.484019	7.3949	12.3248	2.89057e-21	12.3248	2.89057e-21	-10.2685	0.04504	0.0750667	0	-0.0750667	1	0.588645	NA
0h-10h	ENST00000568790.5	COQ9	protein_coding	retained_intron	130.499	147.293	105.309	8.54072	1.51527	-0.484019	0.973592	1.62265	4.57029e-07	0.47157	4.56058e-07	-7.35101	0.00672	0.0112	0	-0.0112	0.588645	0.588645	NA
0h-10h	ENST00000569980.1	COQ9	protein_coding	retained_intron	130.499	147.293	105.309	8.54072	1.51527	-0.484019	23.2854	24.6339	21.2628	4.30534	6.6073	-0.212219	0.18194	0.168	0.20285	0.03485	1	0.588645	NA
0h-10h	ENST00000261401.8	CORO1C	protein_coding	protein_coding	50.2763	43.9014	59.8385	11.7695	4.11178	0.446718	6.83652	7.42414	5.95509	2.20019	1.44665	-0.317621	0.1394	0.164567	0.10165	-0.0629167	1	0.0701651	FALSE
0h-10h	ENST00000420959.6	CORO1C	protein_coding	protein_coding	50.2763	43.9014	59.8385	11.7695	4.11178	0.446718	1.49321	1.1368	2.02782	1.1368	2.02782	0.829414	0.04318	0.0508333	0.0317	-0.0191333	1	0.0701651	FALSE
0h-10h	ENST00000547361.1	CORO1C	protein_coding	retained_intron	50.2763	43.9014	59.8385	11.7695	4.11178	0.446718	1.61346	5.22461e-07	4.03364	4.11599e-07	1.98146	8.65944	0.02618	0	0.06545	0.06545	0.0701651	0.0701651	NA
0h-10h	ENST00000549384.5	CORO1C	protein_coding	processed_transcript	50.2763	43.9014	59.8385	11.7695	4.11178	0.446718	0.678485	0.479371	0.977155	0.292588	0.977155	1.01235	0.0165	0.0173	0.0153	-0.002	1	0.0701651	NA
0h-10h	ENST00000549387.1	CORO1C	protein_coding	retained_intron	50.2763	43.9014	59.8385	11.7695	4.11178	0.446718	0.068735	0.114558	1.0007e-93	0.114558	1.0007e-93	-3.63875	0.0011	0.00183333	0	-0.00183333	1	0.0701651	NA
0h-10h	ENST00000549772.5	CORO1C	protein_coding	protein_coding	50.2763	43.9014	59.8385	11.7695	4.11178	0.446718	24.8991	24.2448	25.8806	10.878	0.730378	0.0941613	0.45936	0.476467	0.4337	-0.0427667	1	0.0701651	FALSE
0h-10h	ENST00000550032.5	CORO1C	protein_coding	protein_coding	50.2763	43.9014	59.8385	11.7695	4.11178	0.446718	11.3159	6.99931	17.7908	1.36777	0.666004	1.3446	0.2481	0.214867	0.29795	0.0830833	1	0.0701651	FALSE
0h-10h	ENST00000550542.5	CORO1C	protein_coding	nonsense_mediated_decay	50.2763	43.9014	59.8385	11.7695	4.11178	0.446718	2.80196	3.04402	2.43886	1.05258	0.0899033	-0.318603	0.05574	0.0655333	0.04105	-0.0244833	1	0.0701651	TRUE
0h-10h	ENST00000551044.1	CORO1C	protein_coding	protein_coding	50.2763	43.9014	59.8385	11.7695	4.11178	0.446718	0.275091	0.458484	1.03747e-43	0.229603	1.03231e-43	-5.54993	0.00518	0.00863333	0	-0.00863333	1	0.0701651	FALSE
0h-10h	ENST00000551059.1	CORO1C	protein_coding	retained_intron	50.2763	43.9014	59.8385	11.7695	4.11178	0.446718	0.293797	7.83813e-11	0.734491	7.83812e-11	0.734491	6.21818	0.00528	0	0.0132	0.0132	1	0.0701651	NA
0h-10h	ENST00000343933.9	CORO2A	protein_coding	protein_coding	4.66682	4.19026	5.38166	0.169357	0.610371	0.360251	0.836427	1.39404	1.47243e-07	0.701353	1.79383e-08	-7.13342	0.19676	0.327933	0	-0.327933	0.995979	0.995979	FALSE
0h-10h	ENST00000375077.5	CORO2A	protein_coding	protein_coding	4.66682	4.19026	5.38166	0.169357	0.610371	0.360251	3.83039	2.79621	5.38166	0.641598	0.610371	0.942104	0.80324	0.672067	1	0.327933	0.995979	0.995979	FALSE
0h-10h	ENST00000262428.5	COTL1	protein_coding	protein_coding	39.3048	38.7194	40.1829	1.54989	4.9959	0.0535123	33.422	31.704	35.999	1.78839	3.40366	0.183239	0.85246	0.8213	0.8992	0.0779	1	0.824021	FALSE
0h-10h	ENST00000561707.1	COTL1	protein_coding	retained_intron	39.3048	38.7194	40.1829	1.54989	4.9959	0.0535123	3.79403	4.40725	2.87421	1.8005	0.480091	-0.614973	0.0958	0.112267	0.0711	-0.0411667	1	0.824021	NA
0h-10h	ENST00000564057.1	COTL1	protein_coding	protein_coding	39.3048	38.7194	40.1829	1.54989	4.9959	0.0535123	0.0466808	0.0778012	1.64367e-07	0.0778011	3.92882e-08	-3.13422	0.0013	0.00216667	0	-0.00216667	1	0.824021	FALSE
0h-10h	ENST00000564662.1	COTL1	protein_coding	retained_intron	39.3048	38.7194	40.1829	1.54989	4.9959	0.0535123	0.886719	1.47786	7.90861e-17	0.409484	7.90861e-17	-7.2171	0.02256	0.0376	0	-0.0376	0.824021	0.824021	NA
0h-10h	ENST00000567278.1	COTL1	protein_coding	processed_transcript	39.3048	38.7194	40.1829	1.54989	4.9959	0.0535123	0.512134	0.675811	0.266619	0.374152	0.0690739	-1.30991	0.0129	0.0171667	0.0065	-0.0106667	1	0.824021	NA
0h-10h	ENST00000567786.2	COTL1	protein_coding	protein_coding	39.3048	38.7194	40.1829	1.54989	4.9959	0.0535123	0.643242	0.376684	1.04308	0.376684	1.04308	1.44539	0.01492	0.00946667	0.0231	0.0136333	1	0.824021	FALSE
0h-10h	ENST00000261643.8	COX10	protein_coding	protein_coding	12.5739	11.7214	13.8528	2.00818	1.6209	0.240846	7.58772	5.25649	11.0846	1.2579	1.14731	1.07494	0.59546	0.445033	0.8211	0.376067	0.848404	0.824021	FALSE
0h-10h	ENST00000429152.6	COX10	protein_coding	protein_coding	12.5739	11.7214	13.8528	2.00818	1.6209	0.240846	4.74968	6.20196	2.57127	1.04955	2.57127	-1.26697	0.38536	0.5315	0.16615	-0.36535	0.824021	0.824021	FALSE
0h-10h	ENST00000458492.1	COX10	protein_coding	processed_transcript	12.5739	11.7214	13.8528	2.00818	1.6209	0.240846	0.11782	0.065068	0.196948	0.065068	0.196948	1.463	0.00954	0.0074	0.01275	0.00535	1	0.824021	NA
0h-10h	ENST00000664217.1	COX10	protein_coding	nonsense_mediated_decay	12.5739	11.7214	13.8528	2.00818	1.6209	0.240846	0.0761003	0.126834	2.83123e-08	0.0704913	2.79952e-08	-3.77435	0.00568	0.00946667	0	-0.00946667	1	0.824021	TRUE
0h-10h	ENST00000670279.1	COX10	protein_coding	nonsense_mediated_decay	12.5739	11.7214	13.8528	2.00818	1.6209	0.240846	0.0426153	0.0710256	4.40532e-08	0.0710254	4.35598e-08	-3.01837	0.00394	0.00656667	0	-0.00656667	1	0.824021	TRUE
0h-10h	ENST00000299335.8	COX11	protein_coding	protein_coding	4.98533	5.62079	4.03213	0.628557	0.450544	-0.478223	1.91534	1.67914	2.26964	0.44547	0.335472	0.43252	0.4055	0.289533	0.57945	0.289917	0.595868	0.595868	FALSE
0h-10h	ENST00000571584.1	COX11	protein_coding	protein_coding	4.98533	5.62079	4.03213	0.628557	0.450544	-0.478223	1.12523	1.6121	0.394923	0.502866	0.394923	-2.00214	0.20974	0.276067	0.11025	-0.165817	0.887956	0.595868	FALSE
0h-10h	ENST00000572088.1	COX11	protein_coding	retained_intron	4.98533	5.62079	4.03213	0.628557	0.450544	-0.478223	0.242576	0.342084	0.0933133	0.0906207	0.0933133	-1.76889	0.04592	0.0591667	0.02605	-0.0331167	1	0.595868	NA
0h-10h	ENST00000572558.5	COX11	protein_coding	nonsense_mediated_decay	4.98533	5.62079	4.03213	0.628557	0.450544	-0.478223	0.251052	0.41842	7.93498e-12	0.41842	7.93498e-12	-5.42095	0.03654	0.0609	0	-0.0609	1	0.595868	TRUE
0h-10h	ENST00000574989.1	COX11	protein_coding	processed_transcript	4.98533	5.62079	4.03213	0.628557	0.450544	-0.478223	0.857128	1.42855	0	0.714905	0	-7.16847	0.17158	0.285967	0	-0.285967	1	0.595868	NA
0h-10h	ENST00000576084.5	COX11	protein_coding	retained_intron	4.98533	5.62079	4.03213	0.628557	0.450544	-0.478223	0.509701	0	1.27425	0	1.27425	7.00479	0.1137	0	0.28425	0.28425	1	0.595868	NA
0h-10h	ENST00000576370.5	COX11	protein_coding	nonsense_mediated_decay	4.98533	5.62079	4.03213	0.628557	0.450544	-0.478223	0.0843027	0.140504	3.60262e-08	0.08716	1.63593e-08	-3.91173	0.01704	0.0284	0	-0.0284	1	0.595868	TRUE
0h-10h	ENST00000366528.3	COX20	protein_coding	protein_coding	4.68685	6.79701	1.52161	1.04329	1.14475	-2.15197	2.34524	3.58369	0.487566	0.746169	0.487566	-2.8525	0.38436	0.5187	0.18285	-0.33585	1	0.749761	FALSE
0h-10h	ENST00000391839.6	COX20	protein_coding	processed_transcript	4.68685	6.79701	1.52161	1.04329	1.14475	-2.15197	0.0401603	1.4154e-14	0.100401	1.24686e-14	0.100401	3.46468	0.10656	0	0.2664	0.2664	NA	0.749761	NA
0h-10h	ENST00000411948.7	COX20	protein_coding	protein_coding	4.68685	6.79701	1.52161	1.04329	1.14475	-2.15197	2.03647	3.08324	0.466311	0.176553	0.378379	-2.69914	0.38994	0.466533	0.27505	-0.191483	1	0.749761	FALSE
0h-10h	ENST00000464757.1	COX20	protein_coding	retained_intron	4.68685	6.79701	1.52161	1.04329	1.14475	-2.15197	0.0780442	0.130074	0	0.130074	0	-3.80811	0.00888	0.0148	0	-0.0148	1	0.749761	NA
0h-10h	ENST00000498262.1	COX20	protein_coding	processed_transcript	4.68685	6.79701	1.52161	1.04329	1.14475	-2.15197	0.186932	4.95037e-08	0.467329	1.59669e-09	0.379205	5.57691	0.11026	0	0.27565	0.27565	0.749761	0.749761	NA
0h-10h	ENST00000253452.8	COX4I1	protein_coding	protein_coding	465.147	480.522	442.086	79.7524	92.3443	-0.120273	8.16564	3.17451	15.6523	3.17448	15.6523	2.29816	0.0224	0.0075	0.04475	0.03725	1	3.89587e-12	FALSE
0h-10h	ENST00000561569.5	COX4I1	protein_coding	protein_coding	465.147	480.522	442.086	79.7524	92.3443	-0.120273	105.997	24.3146	228.519	10.6878	91.5334	3.23189	0.2274	0.0488	0.4953	0.4465	0.0363937	3.89587e-12	FALSE
0h-10h	ENST00000562336.5	COX4I1	protein_coding	protein_coding	465.147	480.522	442.086	79.7524	92.3443	-0.120273	262.724	335.59	153.424	60.4429	12.8527	-1.12912	0.55996	0.6956	0.3565	-0.3391	3.89587e-12	3.89587e-12	FALSE
0h-10h	ENST00000562929.1	COX4I1	protein_coding	processed_transcript	465.147	480.522	442.086	79.7524	92.3443	-0.120273	6.25562	6.24865	6.26607	0.730449	4.7217	0.00401144	0.0132	0.0136667	0.0125	-0.00116667	1	3.89587e-12	NA
0h-10h	ENST00000563774.1	COX4I1	protein_coding	retained_intron	465.147	480.522	442.086	79.7524	92.3443	-0.120273	0.151927	0.253211	4.43224e-17	0.253211	4.43224e-17	-4.71815	0.00036	0.0006	0	-0.0006	1	3.89587e-12	NA
0h-10h	ENST00000564544.1	COX4I1	protein_coding	nonsense_mediated_decay	465.147	480.522	442.086	79.7524	92.3443	-0.120273	0.432189	0.720315	2.05407e-43	0.469439	2.05407e-43	-6.19045	0.00076	0.00126667	0	-0.00126667	1	3.89587e-12	TRUE
0h-10h	ENST00000564648.1	COX4I1	protein_coding	retained_intron	465.147	480.522	442.086	79.7524	92.3443	-0.120273	0.390909	8.53287e-43	0.977273	8.53287e-43	0.274636	6.62538	0.00098	0	0.00245	0.00245	0.576302	3.89587e-12	NA
0h-10h	ENST00000564903.1	COX4I1	protein_coding	protein_coding	465.147	480.522	442.086	79.7524	92.3443	-0.120273	15.7996	23.7276	3.90767	11.0749	0.538807	-2.5991	0.03074	0.0452667	0.00895	-0.0363167	0.152247	3.89587e-12	FALSE
0h-10h	ENST00000565078.5	COX4I1	protein_coding	protein_coding	465.147	480.522	442.086	79.7524	92.3443	-0.120273	0.111757	0.186262	6.48435e-57	0.186262	6.48435e-57	-4.29471	0.00026	0.000433333	0	-0.000433333	1	3.89587e-12	FALSE
0h-10h	ENST00000566405.5	COX4I1	protein_coding	protein_coding	465.147	480.522	442.086	79.7524	92.3443	-0.120273	0.391177	0.651961	3.67565e-11	0.651961	3.67565e-11	-6.04867	0.00104	0.00173333	0	-0.00173333	1	3.89587e-12	FALSE
0h-10h	ENST00000567266.5	COX4I1	protein_coding	retained_intron	465.147	480.522	442.086	79.7524	92.3443	-0.120273	0.115388	0.192314	5.51919e-74	0.192314	5.51919e-74	-4.33853	0.00028	0.000466667	0	-0.000466667	1	3.89587e-12	NA
0h-10h	ENST00000568339.5	COX4I1	protein_coding	retained_intron	465.147	480.522	442.086	79.7524	92.3443	-0.120273	12.4498	6.5364	21.32	1.12454	2.93718	1.70411	0.02786	0.0137667	0.049	0.0352333	7.67649e-05	3.89587e-12	NA
0h-10h	ENST00000568794.5	COX4I1	protein_coding	protein_coding	465.147	480.522	442.086	79.7524	92.3443	-0.120273	5.70374	8.1155	2.08608	7.05998	2.08608	-1.95476	0.01398	0.0193333	0.00595	-0.0133833	1	3.89587e-12	FALSE
0h-10h	ENST00000569997.1	COX4I1	protein_coding	retained_intron	465.147	480.522	442.086	79.7524	92.3443	-0.120273	0.942601	1.07486	0.744208	0.0583032	0.351918	-0.52448	0.00216	0.00233333	0.0019	-0.000433333	1	3.89587e-12	NA
0h-10h	ENST00000570123.5	COX4I1	protein_coding	processed_transcript	465.147	480.522	442.086	79.7524	92.3443	-0.120273	45.5167	69.7356	9.18847	7.36056	1.87455	-2.92264	0.0986	0.149233	0.02265	-0.126583	0.000122625	3.89587e-12	NA
0h-10h	ENST00000258424.3	COX5B	protein_coding	protein_coding	589.525	676.741	458.701	16.7524	11.1038	-0.561039	517.662	596.155	399.923	26.3781	31.9866	-0.575954	0.8764	0.880233	0.87065	-0.00958333	1	0.00199113	FALSE
0h-10h	ENST00000464949.5	COX5B	protein_coding	processed_transcript	589.525	676.741	458.701	16.7524	11.1038	-0.561039	54.6569	51.9094	58.7782	21.3802	20.8828	0.179254	0.0984	0.0777667	0.12935	0.0515833	1	0.00199113	NA
0h-10h	ENST00000491989.1	COX5B	protein_coding	processed_transcript	589.525	676.741	458.701	16.7524	11.1038	-0.561039	16.8187	28.0312	6.51481e-06	8.99882	5.643e-07	-11.4524	0.02464	0.0410667	0	-0.0410667	0.00199113	0.00199113	NA
0h-10h	ENST00000494306.1	COX5B	protein_coding	retained_intron	589.525	676.741	458.701	16.7524	11.1038	-0.561039	0.387266	0.645443	1.30561e-71	0.228189	1.30561e-71	-6.0344	0.00058	0.000966667	0	-0.000966667	1	0.00199113	NA
0h-10h	ENST00000297564.6	COX6C	protein_coding	protein_coding	87.742	94.1081	78.1929	5.46488	12.4009	-0.267251	14.1604	22.6209	1.46953	4.00587	1.46952	-3.93509	0.1527	0.2437	0.0162	-0.2275	0.0243543	0.0243543	FALSE
0h-10h	ENST00000517682.6	COX6C	protein_coding	protein_coding	87.742	94.1081	78.1929	5.46488	12.4009	-0.267251	14.2924	22.8319	1.48323	4.04322	1.48323	-3.93517	0.15412	0.245967	0.01635	-0.229617	0.0243543	0.0243543	FALSE
0h-10h	ENST00000518171.5	COX6C	protein_coding	protein_coding	87.742	94.1081	78.1929	5.46488	12.4009	-0.267251	3.7875	2.49004	5.73371	0.291771	1.42783	1.20003	0.04704	0.0262667	0.0782	0.0519333	1	0.0243543	FALSE
0h-10h	ENST00000520271.5	COX6C	protein_coding	protein_coding	87.742	94.1081	78.1929	5.46488	12.4009	-0.267251	3.71935	2.15969	6.05884	1.20748	4.04736	1.48393	0.04816	0.0216667	0.0879	0.0662333	1	0.0243543	FALSE
0h-10h	ENST00000520468.7	COX6C	protein_coding	protein_coding	87.742	94.1081	78.1929	5.46488	12.4009	-0.267251	11.4993	11.6295	11.304	3.85948	0.361504	-0.0409167	0.13098	0.119933	0.14755	0.0276167	1	0.0243543	FALSE
0h-10h	ENST00000522940.5	COX6C	protein_coding	protein_coding	87.742	94.1081	78.1929	5.46488	12.4009	-0.267251	14.5083	13.1259	16.5819	3.77548	3.27781	0.336957	0.16616	0.136467	0.2107	0.0742333	1	0.0243543	FALSE
0h-10h	ENST00000523016.1	COX6C	protein_coding	protein_coding	87.742	94.1081	78.1929	5.46488	12.4009	-0.267251	18.2024	10.1628	30.2617	8.17174	10.4796	1.57324	0.2155	0.109033	0.3752	0.266167	0.972116	0.0243543	FALSE
0h-10h	ENST00000606245.1	COX6C	protein_coding	retained_intron	87.742	94.1081	78.1929	5.46488	12.4009	-0.267251	7.5724	9.0873	5.30004	1.95374	0.804419	-0.776716	0.08532	0.0969667	0.06785	-0.0291167	1	0.0243543	NA
0h-10h	ENST00000370081.6	COX7A2	protein_coding	protein_coding	35.2303	38.883	29.7513	1.42163	5.74929	-0.386071	6.22194	10.3699	2.02154e-19	6.1913	2.02154e-19	-10.0196	0.16318	0.271967	0	-0.271967	0.989005	0.989005	FALSE
0h-10h	ENST00000370089.6	COX7A2	protein_coding	protein_coding	35.2303	38.883	29.7513	1.42163	5.74929	-0.386071	22.3582	20.3259	25.4068	7.54106	6.3199	0.321757	0.64906	0.5188	0.84445	0.32565	1	0.989005	FALSE
0h-10h	ENST00000377978.3	COX7A2	protein_coding	protein_coding	35.2303	38.883	29.7513	1.42163	5.74929	-0.386071	1.32598	2.20997	1.36592e-42	0.807649	1.36592e-42	-7.7944	0.034	0.0566667	0	-0.0566667	1	0.989005	FALSE
0h-10h	ENST00000459637.2	COX7A2	protein_coding	nonsense_mediated_decay	35.2303	38.883	29.7513	1.42163	5.74929	-0.386071	0.287196	0.47866	7.39296e-07	0.478659	4.41053e-08	-5.61065	0.0069	0.0115	0	-0.0115	1	0.989005	TRUE
0h-10h	ENST00000472311.6	COX7A2	protein_coding	protein_coding	35.2303	38.883	29.7513	1.42163	5.74929	-0.386071	0.208611	0.347686	4.23839e-63	0.347686	4.23839e-63	-5.16062	0.00502	0.00836667	0	-0.00836667	1	0.989005	FALSE
0h-10h	ENST00000481061.2	COX7A2	protein_coding	retained_intron	35.2303	38.883	29.7513	1.42163	5.74929	-0.386071	1.92443	1.61599	2.38708	0.144082	0.295982	0.559957	0.0593	0.0419333	0.08535	0.0434167	1	0.989005	NA
0h-10h	ENST00000509698.5	COX7A2	protein_coding	protein_coding	35.2303	38.883	29.7513	1.42163	5.74929	-0.386071	2.90392	3.5349	1.95744	1.77051	0.274628	-0.849429	0.08256	0.0908	0.0702	-0.0206	1	0.989005	FALSE
0h-10h	ENST00000222482.10	CPA4	protein_coding	protein_coding	17.216	16.4908	18.3037	4.64722	0.605035	0.150382	12.6765	13.3277	11.6996	3.87168	0.666641	-0.187813	0.73888	0.805667	0.6387	-0.166967	1	0.866398	FALSE
0h-10h	ENST00000470542.5	CPA4	protein_coding	processed_transcript	17.216	16.4908	18.3037	4.64722	0.605035	0.150382	0.939732	0.925215	0.961507	0.54395	0.961507	0.0549258	0.06456	0.0713667	0.05435	-0.0170167	1	0.866398	NA
0h-10h	ENST00000473956.5	CPA4	protein_coding	protein_coding	17.216	16.4908	18.3037	4.64722	0.605035	0.150382	0.203609	0.327433	0.0178729	0.327433	0.0178729	-3.59767	0.01512	0.0245667	0.00095	-0.0236167	1	0.866398	FALSE
0h-10h	ENST00000488025.1	CPA4	protein_coding	retained_intron	17.216	16.4908	18.3037	4.64722	0.605035	0.150382	0.203152	0.291286	0.0709502	0.291286	0.0709496	-1.89603	0.00842	0.0113667	0.004	-0.00736667	1	0.866398	NA
0h-10h	ENST00000490117.5	CPA4	protein_coding	retained_intron	17.216	16.4908	18.3037	4.64722	0.605035	0.150382	2.84918	1.42191	4.99009	0.828417	1.5166	1.80401	0.15142	0.0722333	0.2702	0.197967	0.866398	0.866398	NA
0h-10h	ENST00000497388.5	CPA4	protein_coding	retained_intron	17.216	16.4908	18.3037	4.64722	0.605035	0.150382	0.343825	0.197296	0.563619	0.197296	0.563619	1.4684	0.02162	0.0148	0.03185	0.01705	1	0.866398	NA
0h-10h	ENST00000265085.10	CPEB4	protein_coding	protein_coding	4.68376	3.57576	6.34577	2.13494	0.26527	0.825787	0.743731	0.43644	1.20467	0.198569	0.176084	1.44403	0.3371	0.434267	0.19135	-0.242917	1	0.311127	FALSE
0h-10h	ENST00000519835.5	CPEB4	protein_coding	protein_coding	4.68376	3.57576	6.34577	2.13494	0.26527	0.825787	2.17335	1.34102	3.42185	0.931604	1.27789	1.34494	0.35938	0.233233	0.5486	0.315367	1	0.311127	FALSE
0h-10h	ENST00000522336.5	CPEB4	protein_coding	protein_coding	4.68376	3.57576	6.34577	2.13494	0.26527	0.825787	0.347575	4.75481e-10	0.868937	4.75481e-10	0.868937	6.45769	0.05258	0	0.13145	0.13145	1	0.311127	FALSE
0h-10h	ENST00000522344.1	CPEB4	protein_coding	retained_intron	4.68376	3.57576	6.34577	2.13494	0.26527	0.825787	0.817671	0.862725	0.750091	0.579529	0.750091	-0.199354	0.1372	0.153033	0.11345	-0.0395833	1	0.311127	NA
0h-10h	ENST00000657000.1	CPEB4	protein_coding	protein_coding	4.68376	3.57576	6.34577	2.13494	0.26527	0.825787	0.601436	0.935579	0.100221	0.550235	0.10022	-3.1008	0.11372	0.179433	0.01515	-0.164283	0.311127	0.311127	FALSE
0h-10h	ENST00000425232.7	CPLANE1	protein_coding	nonsense_mediated_decay	5.58386	4.87048	6.65392	2.02372	1.38927	0.449349	0.0703187	0.117198	7.21235e-08	0.117198	7.21235e-08	-3.66899	0.0083	0.0138333	0	-0.0138333	1	0.839047	TRUE
0h-10h	ENST00000504716.1	CPLANE1	protein_coding	retained_intron	5.58386	4.87048	6.65392	2.02372	1.38927	0.449349	0.518192	0.438219	0.638151	0.224684	0.638151	0.532126	0.07704	0.0755	0.07935	0.00385	1	0.839047	NA
0h-10h	ENST00000505121.1	CPLANE1	protein_coding	retained_intron	5.58386	4.87048	6.65392	2.02372	1.38927	0.449349	1.01484	0.886443	1.20743	0.546408	1.20743	0.441552	0.13772	0.129467	0.1501	0.0206333	1	0.839047	NA
0h-10h	ENST00000505431.1	CPLANE1	protein_coding	retained_intron	5.58386	4.87048	6.65392	2.02372	1.38927	0.449349	0.134241	0.223735	6.40692e-237	0.223735	0	-4.5468	0.02874	0.0479	0	-0.0479	1	0.839047	NA
0h-10h	ENST00000508244.5	CPLANE1	protein_coding	protein_coding	5.58386	4.87048	6.65392	2.02372	1.38927	0.449349	1.06503	0.883437	1.33741	0.666483	0.131484	0.592754	0.15376	0.119033	0.20585	0.0868167	1	0.839047	FALSE
0h-10h	ENST00000509849.5	CPLANE1	protein_coding	nonsense_mediated_decay	5.58386	4.87048	6.65392	2.02372	1.38927	0.449349	0.224745	0.374574	4.76307e-12	0.199421	4.76255e-12	-5.26519	0.11746	0.195767	0	-0.195767	0.839047	0.839047	TRUE
0h-10h	ENST00000510830.2	CPLANE1	protein_coding	retained_intron	5.58386	4.87048	6.65392	2.02372	1.38927	0.449349	0.103289	0.172149	6.56263e-08	0.14919	6.56263e-08	-4.18704	0.02122	0.0353667	0	-0.0353667	1	0.839047	NA
0h-10h	ENST00000514429.5	CPLANE1	protein_coding	protein_coding	5.58386	4.87048	6.65392	2.02372	1.38927	0.449349	0.23445	0.0738243	0.475388	0.0738243	0.475388	2.5337	0.02886	0.0087	0.0591	0.0504	1	0.839047	FALSE
0h-10h	ENST00000651892.1	CPLANE1	protein_coding	protein_coding	5.58386	4.87048	6.65392	2.02372	1.38927	0.449349	0.648747	0.826208	0.382556	0.678844	0.382556	-1.09096	0.08342	0.107333	0.04755	-0.0597833	1	0.839047	FALSE
0h-10h	ENST00000675149.1	CPLANE1	protein_coding	retained_intron	5.58386	4.87048	6.65392	2.02372	1.38927	0.449349	0.0661352	0.0349471	0.112917	0.0349471	0.112917	1.45139	0.0101	0.00746667	0.01405	0.00658333	1	0.839047	NA
0h-10h	ENST00000675547.1	CPLANE1	protein_coding	processed_transcript	5.58386	4.87048	6.65392	2.02372	1.38927	0.449349	1.10361	0.705166	1.70127	0.0326539	0.759863	1.25872	0.2584	0.235833	0.29225	0.0564167	1	0.839047	NA
0h-10h	ENST00000676160.1	CPLANE1	protein_coding	retained_intron	5.58386	4.87048	6.65392	2.02372	1.38927	0.449349	0.330056	0.134577	0.623275	0.0719582	0.623275	2.13099	0.06162	0.0237667	0.1184	0.0946333	1	0.839047	NA
0h-10h	ENST00000676290.1	CPLANE1	protein_coding	retained_intron	5.58386	4.87048	6.65392	2.02372	1.38927	0.449349	0.0702076	1.15195e-07	0.175519	1.15195e-07	0.175519	4.21348	0.01334	0	0.03335	0.03335	1	0.839047	NA
0h-10h	ENST00000352393.8	CPNE1	protein_coding	protein_coding	119.608	103.706	143.461	10.9887	5.32702	0.468129	16.9568	9.66417	27.8958	8.12622	5.41944	1.52835	0.13774	0.0988	0.19615	0.09735	1	0.0409548	FALSE
0h-10h	ENST00000397442.5	CPNE1	protein_coding	protein_coding	119.608	103.706	143.461	10.9887	5.32702	0.468129	2.00352	2.84096	0.747355	0.13701	0.137522	-1.91241	0.01874	0.0278	0.00515	-0.02265	0.103059	0.0409548	FALSE
0h-10h	ENST00000397443.7	CPNE1	protein_coding	protein_coding	119.608	103.706	143.461	10.9887	5.32702	0.468129	8.47347	13.2465	1.31396	6.62847	1.31395	-3.32377	0.0789	0.1256	0.00885	-0.11675	1	0.0409548	FALSE
0h-10h	ENST00000401607.6	CPNE1	protein_coding	nonsense_mediated_decay	119.608	103.706	143.461	10.9887	5.32702	0.468129	0.783811	1.30635	1.06412e-132	0.311908	1.06412e-132	-7.0404	0.00752	0.0125333	0	-0.0125333	0.0409548	0.0409548	TRUE
0h-10h	ENST00000412056.5	CPNE1	protein_coding	protein_coding	119.608	103.706	143.461	10.9887	5.32702	0.468129	0.301411	0.109692	0.58899	0.109692	0.58899	2.32321	0.0024	0.00116667	0.00425	0.00308333	1	0.0409548	FALSE
0h-10h	ENST00000414664.5	CPNE1	protein_coding	protein_coding	119.608	103.706	143.461	10.9887	5.32702	0.468129	9.66061	6.88997	13.8166	2.05601	6.9817	1.00278	0.07932	0.0667	0.09825	0.03155	1	0.0409548	FALSE
0h-10h	ENST00000414711.5	CPNE1	protein_coding	protein_coding	119.608	103.706	143.461	10.9887	5.32702	0.468129	0.576166	1.04884e-07	1.44041	1.01343e-07	1.44041	7.18031	0.00388	0	0.0097	0.0097	1	0.0409548	FALSE
0h-10h	ENST00000415920.5	CPNE1	protein_coding	protein_coding	119.608	103.706	143.461	10.9887	5.32702	0.468129	52.1486	45.2132	62.5516	5.00613	26.344	0.468214	0.43548	0.439267	0.4298	-0.00946667	1	0.0409548	FALSE
0h-10h	ENST00000416778.5	CPNE1	protein_coding	protein_coding	119.608	103.706	143.461	10.9887	5.32702	0.468129	0.0863323	0.143887	0	0.143887	0	-3.9438	0.0009	0.0015	0	-0.0015	1	0.0409548	FALSE
0h-10h	ENST00000430570.5	CPNE1	protein_coding	protein_coding	119.608	103.706	143.461	10.9887	5.32702	0.468129	3.71614	3.58584	3.91158	1.64002	1.39095	0.125106	0.03008	0.0322	0.0269	-0.0053	1	0.0409548	FALSE
0h-10h	ENST00000437100.5	CPNE1	protein_coding	protein_coding	119.608	103.706	143.461	10.9887	5.32702	0.468129	3.4318	4.40454	1.97268	0.805077	1.30952	-1.15481	0.03078	0.0418667	0.01415	-0.0277167	0.852839	0.0409548	FALSE
0h-10h	ENST00000437340.5	CPNE1	protein_coding	protein_coding	119.608	103.706	143.461	10.9887	5.32702	0.468129	0.149037	0.248396	1.13652e-55	0.248396	1.13652e-55	-4.69151	0.00118	0.00196667	0	-0.00196667	1	0.0409548	FALSE
0h-10h	ENST00000439806.6	CPNE1	protein_coding	protein_coding	119.608	103.706	143.461	10.9887	5.32702	0.468129	0.0947821	0.15797	0	0.15797	0	-4.07013	0.00076	0.00126667	0	-0.00126667	1	0.0409548	FALSE
0h-10h	ENST00000462352.5	CPNE1	protein_coding	processed_transcript	119.608	103.706	143.461	10.9887	5.32702	0.468129	17.7221	12.2166	25.9804	4.15	11.6007	1.08796	0.14114	0.112333	0.18435	0.0720167	1	0.0409548	NA
0h-10h	ENST00000473373.1	CPNE1	protein_coding	retained_intron	119.608	103.706	143.461	10.9887	5.32702	0.468129	1.10085	0.286803	2.32193	0.286803	0.0165165	2.97395	0.00828	0.003	0.0162	0.0132	0.932254	0.0409548	NA
0h-10h	ENST00000475146.1	CPNE1	protein_coding	processed_transcript	119.608	103.706	143.461	10.9887	5.32702	0.468129	1.17767	1.96278	2.57827e-82	1.23175	2.57827e-82	-7.62408	0.012	0.02	0	-0.02	1	0.0409548	NA
0h-10h	ENST00000483495.5	CPNE1	protein_coding	retained_intron	119.608	103.706	143.461	10.9887	5.32702	0.468129	0.208648	0.116461	0.346928	0.116461	0.0109084	1.49694	0.00152	0.000933333	0.0024	0.00146667	1	0.0409548	NA
0h-10h	ENST00000498814.1	CPNE1	protein_coding	processed_transcript	119.608	103.706	143.461	10.9887	5.32702	0.468129	1.01599	1.31125	0.573088	0.11364	0.573088	-1.18012	0.0094	0.0131	0.00385	-0.00925	1	0.0409548	NA
0h-10h	ENST00000517354.5	CPNE3	protein_coding	retained_intron	37.1194	40.3725	32.2397	2.10463	8.34262	-0.324445	0.117818	0.196363	8.80304e-46	0.196363	8.80304e-46	-4.36711	0.00276	0.0046	0	-0.0046	1	0.0996174	NA
0h-10h	ENST00000517490.6	CPNE3	protein_coding	protein_coding	37.1194	40.3725	32.2397	2.10463	8.34262	-0.324445	28.5292	29.5752	26.9601	4.55472	7.59078	-0.133514	0.76698	0.724333	0.83095	0.106617	0.240254	0.0996174	FALSE
0h-10h	ENST00000522240.1	CPNE3	protein_coding	protein_coding	37.1194	40.3725	32.2397	2.10463	8.34262	-0.324445	0.943322	0.690515	1.32253	0.393388	0.0537943	0.927683	0.02752	0.0162333	0.04445	0.0282167	1	0.0996174	FALSE
0h-10h	ENST00000614678.1	CPNE3	protein_coding	retained_intron	37.1194	40.3725	32.2397	2.10463	8.34262	-0.324445	2.74601	3.92687	0.97472	0.497852	0.210485	-1.99927	0.07062	0.0973	0.0306	-0.0667	0.0996174	0.0996174	NA
0h-10h	ENST00000620393.4	CPNE3	protein_coding	protein_coding	37.1194	40.3725	32.2397	2.10463	8.34262	-0.324445	0.592951	0.988251	1.04277e-31	0.514258	1.04277e-31	-6.64133	0.01542	0.0257	0	-0.0257	1	0.0996174	FALSE
0h-10h	ENST00000621245.4	CPNE3	protein_coding	protein_coding	37.1194	40.3725	32.2397	2.10463	8.34262	-0.324445	0.60581	0.213968	1.19357	0.213968	1.19357	2.42596	0.02302	0.00506667	0.04995	0.0448833	1	0.0996174	FALSE
0h-10h	ENST00000622183.1	CPNE3	protein_coding	retained_intron	37.1194	40.3725	32.2397	2.10463	8.34262	-0.324445	3.58427	4.7813	1.78873	2.79673	1.78873	-1.41344	0.09368	0.126733	0.0441	-0.0826333	1	0.0996174	NA
0h-10h	ENST00000331366.10	CPNE8	protein_coding	protein_coding	3.67528	1.42783	7.04645	0.756666	3.4569	2.29505	1.87257	0.668478	3.67871	0.499999	1.92585	2.44274	0.4678	0.42465	0.51095	0.0863	1	0.73254	FALSE
0h-10h	ENST00000360449.3	CPNE8	protein_coding	protein_coding	3.67528	1.42783	7.04645	0.756666	3.4569	2.29505	0.519487	0.759351	0.159691	0.398529	0.159691	-2.18073	0.309925	0.57535	0.0445	-0.53085	0.73254	0.73254	FALSE
0h-10h	ENST00000547417.1	CPNE8	protein_coding	processed_transcript	3.67528	1.42783	7.04645	0.756666	3.4569	2.29505	0.32203	0	0.805075	0	0.805075	6.34886	0.038325	0	0.07665	0.07665	1	0.73254	NA
0h-10h	ENST00000549842.1	CPNE8	protein_coding	processed_transcript	3.67528	1.42783	7.04645	0.756666	3.4569	2.29505	0.961188	3.97405e-08	2.40297	3.97405e-08	0.885669	7.91466	0.18395	0	0.3679	0.3679	1	0.73254	NA
0h-10h	ENST00000510489.1	CPOX	protein_coding	retained_intron	4.08449	3.25057	5.33536	0.584109	4.21794	0.713162	1.253	0.250953	2.75607	0.250953	2.75607	3.40598	0.15602	0.0677	0.2885	0.2208	0.930341	0.930293	NA
0h-10h	ENST00000647941.2	CPOX	protein_coding	protein_coding	4.08449	3.25057	5.33536	0.584109	4.21794	0.713162	2.83149	2.99962	2.57929	0.537988	1.46187	-0.217027	0.84398	0.9323	0.7115	-0.2208	0.930293	0.930293	FALSE
0h-10h	ENST00000298875.9	CPSF2	protein_coding	protein_coding	3.58815	3.82516	3.23263	0.524509	0.942544	-0.242122	2.49661	2.81432	2.02005	1.07902	0.576699	-0.476387	0.69714	0.7445	0.6261	-0.1184	1	0.971088	FALSE
0h-10h	ENST00000553427.5	CPSF2	protein_coding	protein_coding	3.58815	3.82516	3.23263	0.524509	0.942544	-0.242122	0.746462	0.435715	1.21258	0.435715	0.365845	1.45574	0.21564	0.110133	0.3739	0.263767	0.971088	0.971088	FALSE
0h-10h	ENST00000556622.1	CPSF2	protein_coding	retained_intron	3.58815	3.82516	3.23263	0.524509	0.942544	-0.242122	0.345077	0.575128	0	0.575128	0	-5.87068	0.08722	0.145367	0	-0.145367	1	0.971088	NA
0h-10h	ENST00000238112.8	CPSF3	protein_coding	protein_coding	109.277	108.271	110.785	10.1172	18.7405	0.033112	86.3963	71.7833	108.316	3.50661	18.2895	0.593453	0.80018	0.681767	0.9778	0.296033	0.000324782	1.25516e-05	FALSE
0h-10h	ENST00000460593.1	CPSF3	protein_coding	protein_coding	109.277	108.271	110.785	10.1172	18.7405	0.033112	19.7039	32.8398	2.1669e-06	12.2428	1.15711e-07	-11.6814	0.17178	0.2863	0	-0.2863	1.25516e-05	1.25516e-05	FALSE
0h-10h	ENST00000475482.5	CPSF3	protein_coding	protein_coding	109.277	108.271	110.785	10.1172	18.7405	0.033112	2.07337	2.82872	0.940352	0.809602	0.0219961	-1.57871	0.01872	0.0253333	0.0088	-0.0165333	1	1.25516e-05	FALSE
0h-10h	ENST00000489403.1	CPSF3	protein_coding	processed_transcript	109.277	108.271	110.785	10.1172	18.7405	0.033112	0.959894	0.580503	1.52898	0.580503	0.472959	1.38196	0.0082	0.00466667	0.0135	0.00883333	1	1.25516e-05	NA
0h-10h	ENST00000489629.1	CPSF3	protein_coding	retained_intron	109.277	108.271	110.785	10.1172	18.7405	0.033112	0.143237	0.238729	1.88092e-88	0.238728	1.88092e-88	-4.6365	0.00116	0.00193333	0	-0.00193333	1	1.25516e-05	NA
0h-10h	ENST00000292476.10	CPSF4	protein_coding	protein_coding	80.819	84.0491	75.9738	1.62993	8.92541	-0.145712	38.8113	39.1409	38.3168	1.22017	5.89241	-0.030689	0.48018	0.465533	0.50215	0.0366167	1	0.198315	FALSE
0h-10h	ENST00000412686.5	CPSF4	protein_coding	protein_coding	80.819	84.0491	75.9738	1.62993	8.92541	-0.145712	2.24087	2.12712	2.4115	0.309296	1.00684	0.180232	0.02734	0.0251667	0.0306	0.00543333	1	0.198315	FALSE
0h-10h	ENST00000430038.5	CPSF4	protein_coding	nonsense_mediated_decay	80.819	84.0491	75.9738	1.62993	8.92541	-0.145712	4.06264	4.14247	3.94288	0.693721	2.80867	-0.0710641	0.0526	0.0496333	0.05705	0.00741667	1	0.198315	TRUE
0h-10h	ENST00000436336.6	CPSF4	protein_coding	protein_coding	80.819	84.0491	75.9738	1.62993	8.92541	-0.145712	11.4894	11.8524	10.9449	6.81022	6.03249	-0.114815	0.14024	0.142633	0.13665	-0.00598333	1	0.198315	FALSE
0h-10h	ENST00000440514.1	CPSF4	protein_coding	protein_coding	80.819	84.0491	75.9738	1.62993	8.92541	-0.145712	0.568755	1.86468e-18	1.42189	1.77697e-18	0.0853951	7.16177	0.00764	0	0.0191	0.0191	0.957891	0.198315	FALSE
0h-10h	ENST00000441580.5	CPSF4	protein_coding	protein_coding	80.819	84.0491	75.9738	1.62993	8.92541	-0.145712	9.82427	10.5274	8.76964	3.55892	1.00032	-0.26328	0.12192	0.124133	0.1186	-0.00553333	1	0.198315	FALSE
0h-10h	ENST00000451876.5	CPSF4	protein_coding	protein_coding	80.819	84.0491	75.9738	1.62993	8.92541	-0.145712	3.6843	6.1405	9.4759e-07	2.55621	9.4759e-07	-9.26442	0.04348	0.0724667	0	-0.0724667	0.198315	0.198315	FALSE
0h-10h	ENST00000452047.1	CPSF4	protein_coding	protein_coding	80.819	84.0491	75.9738	1.62993	8.92541	-0.145712	0.389093	0.648487	2.31836e-06	0.648483	2.31836e-06	-6.04075	0.00474	0.0079	0	-0.0079	1	0.198315	FALSE
0h-10h	ENST00000469897.1	CPSF4	protein_coding	retained_intron	80.819	84.0491	75.9738	1.62993	8.92541	-0.145712	7.69384	6.04562	10.1662	1.82899	0.111958	0.748847	0.09776	0.0723667	0.13585	0.0634833	0.935456	0.198315	NA
0h-10h	ENST00000484112.5	CPSF4	protein_coding	retained_intron	80.819	84.0491	75.9738	1.62993	8.92541	-0.145712	2.05459	3.42432	5.05759e-18	1.27581	5.05759e-18	-8.42388	0.02412	0.0402	0	-0.0402	0.293683	0.198315	NA
0h-10h	ENST00000340437.8	CPSF7	protein_coding	protein_coding	51.0983	62.1729	34.4865	2.04656	18.8488	-0.850068	7.70836	11.8429	1.50656	3.55904	0.321178	-2.96636	0.13604	0.190033	0.05505	-0.134983	0.541877	0.00182731	FALSE
0h-10h	ENST00000394888.8	CPSF7	protein_coding	protein_coding	51.0983	62.1729	34.4865	2.04656	18.8488	-0.850068	8.02804	7.10691	9.40975	2.93515	3.40975	0.404438	0.19336	0.114233	0.31205	0.197817	0.788675	0.00182731	FALSE
0h-10h	ENST00000439958.8	CPSF7	protein_coding	protein_coding	51.0983	62.1729	34.4865	2.04656	18.8488	-0.850068	0.0771445	0.128574	5.2007e-07	0.128573	5.2007e-07	-3.79251	0.00116	0.00193333	0	-0.00193333	1	0.00182731	FALSE
0h-10h	ENST00000448745.5	CPSF7	protein_coding	protein_coding	51.0983	62.1729	34.4865	2.04656	18.8488	-0.850068	13.7036	15.2007	11.4579	1.08591	5.88995	-0.407487	0.28374	0.245767	0.3407	0.0949333	1	0.00182731	FALSE
0h-10h	ENST00000450000.5	CPSF7	protein_coding	protein_coding	51.0983	62.1729	34.4865	2.04656	18.8488	-0.850068	0.447274	0.745457	8.95999e-49	0.745457	8.95999e-49	-6.23928	0.0076	0.0126667	0	-0.0126667	1	0.00182731	FALSE
0h-10h	ENST00000474684.1	CPSF7	protein_coding	retained_intron	51.0983	62.1729	34.4865	2.04656	18.8488	-0.850068	4.41885	4.12796	4.85517	3.28915	4.85517	0.233569	0.07622	0.0663333	0.09105	0.0247167	1	0.00182731	NA
0h-10h	ENST00000477890.6	CPSF7	protein_coding	protein_coding	51.0983	62.1729	34.4865	2.04656	18.8488	-0.850068	2.78953	4.43167	0.326318	0.22048	0.326317	-3.7232	0.0454	0.0716	0.0061	-0.0655	0.130375	0.00182731	FALSE
0h-10h	ENST00000535222.5	CPSF7	protein_coding	nonsense_mediated_decay	51.0983	62.1729	34.4865	2.04656	18.8488	-0.850068	1.47767	1.38993	1.60928	0.316507	1.60928	0.209999	0.02566	0.0226667	0.03015	0.00748333	1	0.00182731	TRUE
0h-10h	ENST00000537162.5	CPSF7	protein_coding	nonsense_mediated_decay	51.0983	62.1729	34.4865	2.04656	18.8488	-0.850068	1.3668	1.33541	1.41388	0.913139	1.41388	0.0817817	0.02386	0.0221	0.0265	0.0044	1	0.00182731	TRUE
0h-10h	ENST00000537641.5	CPSF7	protein_coding	retained_intron	51.0983	62.1729	34.4865	2.04656	18.8488	-0.850068	2.20979	2.47825	1.80712	1.01641	0.111451	-0.453479	0.0544	0.0391667	0.07725	0.0380833	1	0.00182731	NA
0h-10h	ENST00000543545.5	CPSF7	protein_coding	nonsense_mediated_decay	51.0983	62.1729	34.4865	2.04656	18.8488	-0.850068	0.718666	0.434439	1.14501	0.434439	1.14501	1.37785	0.01254	0.0066	0.02145	0.01485	1	0.00182731	TRUE
0h-10h	ENST00000544585.5	CPSF7	protein_coding	protein_coding	51.0983	62.1729	34.4865	2.04656	18.8488	-0.850068	7.63681	12.728	1.58471e-12	2.62957	1.58471e-12	-10.3149	0.1218	0.203	0	-0.203	0.00182731	0.00182731	FALSE
0h-10h	ENST00000544669.5	CPSF7	protein_coding	retained_intron	51.0983	62.1729	34.4865	2.04656	18.8488	-0.850068	0.228619	0.0659484	0.472625	0.0659484	0.472625	2.66781	0.00422	0.00113333	0.00885	0.00771667	0.949627	0.00182731	NA
0h-10h	ENST00000544990.5	CPSF7	protein_coding	nonsense_mediated_decay	51.0983	62.1729	34.4865	2.04656	18.8488	-0.850068	0.2872	0.15673	0.482905	0.15673	0.482905	1.56379	0.01396	0.00266667	0.0309	0.0282333	1	0.00182731	TRUE
0h-10h	ENST00000265641.10	CPT1A	protein_coding	protein_coding	2.01871	2.54656	1.22694	1.04892	0.25154	-1.04743	1.10412	1.29801	0.813294	0.286621	0.277845	-0.667893	0.64036	0.638267	0.6435	0.00523333	1	0.733458	FALSE
0h-10h	ENST00000539743.5	CPT1A	protein_coding	protein_coding	2.01871	2.54656	1.22694	1.04892	0.25154	-1.04743	0.833792	1.24855	0.211654	0.768501	0.0134599	-2.50538	0.29002	0.361733	0.18245	-0.179283	1	0.733458	FALSE
0h-10h	ENST00000540367.5	CPT1A	protein_coding	protein_coding	2.01871	2.54656	1.22694	1.04892	0.25154	-1.04743	0.080795	3.3307e-08	0.201988	1.45956e-08	0.0128451	4.4059	0.06964	0	0.1741	0.1741	0.733458	0.733458	FALSE
0h-10h	ENST00000264229.11	CRACD	protein_coding	protein_coding	1.24724	1.47669	0.903062	0.64271	0.114582	-0.703324	0.320814	0.283485	0.376808	0.181846	0.130403	0.398333	0.25818	0.16	0.40545	0.24545	1	0.818099	FALSE
0h-10h	ENST00000504228.6	CRACD	protein_coding	protein_coding	1.24724	1.47669	0.903062	0.64271	0.114582	-0.703324	0.15168	4.69738e-09	0.3792	4.69738e-09	0.131231	5.28244	0.16322	0	0.40805	0.40805	1	0.818099	FALSE
0h-10h	ENST00000541073.5	CRACD	protein_coding	protein_coding	1.24724	1.47669	0.903062	0.64271	0.114582	-0.703324	0.0588212	1.08364e-08	0.147053	1.08364e-08	0.147053	3.97318	0.0746	0	0.1865	0.1865	1	0.818099	FALSE
0h-10h	ENST00000629263.2	CRACD	protein_coding	protein_coding	1.24724	1.47669	0.903062	0.64271	0.114582	-0.703324	0.403743	0.672905	0	0.36438	0	-6.09361	0.27324	0.4554	0	-0.4554	1	0.818099	FALSE
0h-10h	ENST00000636006.1	CRACD	protein_coding	protein_coding	1.24724	1.47669	0.903062	0.64271	0.114582	-0.703324	0.00902613	0.0150435	0	0.0150435	0	-1.32444	0.0466	0.0776667	0	-0.0776667	NA	0.818099	FALSE
0h-10h	ENST00000646253.1	CRACD	protein_coding	protein_coding	1.24724	1.47669	0.903062	0.64271	0.114582	-0.703324	0.303156	0.505261	0	0.237947	0	-5.68723	0.18416	0.306933	0	-0.306933	0.818099	0.818099	FALSE
0h-10h	ENST00000450448.5	CRACR2B	protein_coding	protein_coding	4.78221	5.89812	3.10834	0.94592	1.36792	-0.921923	0.629347	0.331395	1.07628	0.281131	0.642338	1.66988	0.1593	0.0544333	0.3166	0.262167	0.93575	0.93575	FALSE
0h-10h	ENST00000525077.2	CRACR2B	protein_coding	protein_coding	4.78221	5.89812	3.10834	0.94592	1.36792	-0.921923	2.35391	3.13318	1.185	0.925828	0.174281	-1.39521	0.49998	0.5385	0.4422	-0.0963	1	0.93575	FALSE
0h-10h	ENST00000527089.5	CRACR2B	protein_coding	protein_coding	4.78221	5.89812	3.10834	0.94592	1.36792	-0.921923	0.23282	0.388034	0	0.30162	0	-5.31482	0.03636	0.0606	0	-0.0606	1	0.93575	FALSE
0h-10h	ENST00000527763.5	CRACR2B	protein_coding	retained_intron	4.78221	5.89812	3.10834	0.94592	1.36792	-0.921923	0.0605423	0.100904	9.39933e-09	0.100904	9.39933e-09	-3.47124	0.00936	0.0156	0	-0.0156	1	0.93575	NA
0h-10h	ENST00000528542.6	CRACR2B	protein_coding	protein_coding	4.78221	5.89812	3.10834	0.94592	1.36792	-0.921923	1.17812	1.49742	0.699181	0.445106	0.699181	-1.08785	0.21376	0.252133	0.1562	-0.0959333	1	0.93575	FALSE
0h-10h	ENST00000528694.1	CRACR2B	protein_coding	retained_intron	4.78221	5.89812	3.10834	0.94592	1.36792	-0.921923	0.114692	0.0925684	0.147877	0.0607513	0.147877	0.622211	0.04388	0.0165	0.08495	0.06845	1	0.93575	NA
0h-10h	ENST00000530688.5	CRACR2B	protein_coding	retained_intron	4.78221	5.89812	3.10834	0.94592	1.36792	-0.921923	0.0644591	0.107432	1.00074e-08	0.107432	1.00074e-08	-3.55375	0.00996	0.0166	0	-0.0166	1	0.93575	NA
0h-10h	ENST00000534606.1	CRACR2B	protein_coding	retained_intron	4.78221	5.89812	3.10834	0.94592	1.36792	-0.921923	0.148318	0.247196	0	0.145065	0	-4.6848	0.02736	0.0456	0	-0.0456	1	0.93575	NA
0h-10h	ENST00000318080.7	CRAT	protein_coding	protein_coding	13.0569	14.8455	10.374	3.39023	0.145713	-0.516633	8.56692	8.6646	8.42039	1.43667	0.897125	-0.0411986	0.68676	0.6042	0.8106	0.2064	0.800095	0.800095	FALSE
0h-10h	ENST00000393384.3	CRAT	protein_coding	protein_coding	13.0569	14.8455	10.374	3.39023	0.145713	-0.516633	0.88707	0.564927	1.37028	0.301676	0.740809	1.26351	0.07192	0.0311333	0.1331	0.101967	1	0.800095	FALSE
0h-10h	ENST00000415948.5	CRAT	protein_coding	nonsense_mediated_decay	13.0569	14.8455	10.374	3.39023	0.145713	-0.516633	0.976739	1.6279	1.40847e-12	0.330517	1.40847e-12	-7.3557	0.08158	0.135967	0	-0.135967	0.858286	0.800095	TRUE
0h-10h	ENST00000441796.1	CRAT	protein_coding	nonsense_mediated_decay	13.0569	14.8455	10.374	3.39023	0.145713	-0.516633	0.132635	0.221059	1.49872e-07	0.221059	1.4987e-07	-4.53017	0.00854	0.0142333	0	-0.0142333	1	0.800095	TRUE
0h-10h	ENST00000458362.5	CRAT	protein_coding	nonsense_mediated_decay	13.0569	14.8455	10.374	3.39023	0.145713	-0.516633	2.41839	3.64176	0.583351	2.05873	0.0106037	-2.62163	0.14744	0.208233	0.05625	-0.151983	0.849719	0.800095	TRUE
0h-10h	ENST00000464290.5	CRAT	protein_coding	processed_transcript	13.0569	14.8455	10.374	3.39023	0.145713	-0.516633	0.075164	0.125273	4.75808e-37	0.125273	4.75808e-37	-3.75781	0.0037	0.00616667	0	-0.00616667	1	0.800095	NA
0h-10h	ENST00000231948.8	CRBN	protein_coding	protein_coding	33.716	28.0272	42.2493	4.24697	20.2871	0.591927	15.7531	9.50281	25.1286	0.670236	10.893	1.40196	0.45684	0.353333	0.6121	0.258767	0.737887	0.737887	FALSE
0h-10h	ENST00000424814.5	CRBN	protein_coding	protein_coding	33.716	28.0272	42.2493	4.24697	20.2871	0.591927	0.0511251	0.0852085	6.36212e-12	0.0852085	6.3621e-12	-3.25109	0.00164	0.00273333	0	-0.00273333	1	0.737887	FALSE
0h-10h	ENST00000450014.1	CRBN	protein_coding	protein_coding	33.716	28.0272	42.2493	4.24697	20.2871	0.591927	11.9423	12.4036	11.2503	4.78605	8.41496	-0.14068	0.33434	0.409367	0.2218	-0.187567	1	0.737887	FALSE
0h-10h	ENST00000459840.5	CRBN	protein_coding	retained_intron	33.716	28.0272	42.2493	4.24697	20.2871	0.591927	0.524793	3.56971e-07	1.31198	3.56971e-07	1.31198	7.04651	0.0084	0	0.021	0.021	1	0.737887	NA
0h-10h	ENST00000488263.5	CRBN	protein_coding	retained_intron	33.716	28.0272	42.2493	4.24697	20.2871	0.591927	0.094822	0.0516407	0.159594	0.0516407	0.159594	1.46013	0.0039	0.00166667	0.00725	0.00558333	1	0.737887	NA
0h-10h	ENST00000491834.5	CRBN	protein_coding	retained_intron	33.716	28.0272	42.2493	4.24697	20.2871	0.591927	1.02703	0.445284	1.89966	0.171154	1.24558	2.06847	0.02574	0.0162	0.04005	0.02385	1	0.737887	NA
0h-10h	ENST00000498700.5	CRBN	protein_coding	retained_intron	33.716	28.0272	42.2493	4.24697	20.2871	0.591927	4.26389	5.44037	2.49917	0.96499	1.41883	-1.11914	0.16726	0.213533	0.09785	-0.115683	1	0.737887	NA
0h-10h	ENST00000639284.1	CRBN	protein_coding	protein_coding	33.716	28.0272	42.2493	4.24697	20.2871	0.591927	0.0589398	0.0982325	6.58931e-07	0.0982325	3.33117e-07	-3.43597	0.0019	0.00316667	0	-0.00316667	1	0.737887	FALSE
0h-10h	ENST00000357727.7	CREB5	protein_coding	protein_coding	4.40097	0.846277	9.73302	0.791594	0.31619	3.50822	0.400507	0.219356	0.672234	0.16711	0.432266	1.57268	0.34165	0.6127	0.0706	-0.5421	1	0.892981	FALSE
0h-10h	ENST00000396300.6	CREB5	protein_coding	protein_coding	4.40097	0.846277	9.73302	0.791594	0.31619	3.50822	0.176722	9.65767e-09	0.441804	8.88057e-09	0.441804	5.49762	0.021975	0	0.04395	0.04395	1	0.892981	FALSE
0h-10h	ENST00000461921.5	CREB5	protein_coding	processed_transcript	4.40097	0.846277	9.73302	0.791594	0.31619	3.50822	0.410698	0.197365	0.730698	0.197365	0.730698	1.83671	0.09975	0.1219	0.0776	-0.0443	1	0.892981	NA
0h-10h	ENST00000469531.1	CREB5	protein_coding	processed_transcript	4.40097	0.846277	9.73302	0.791594	0.31619	3.50822	0.336202	0.167293	0.589564	0.167293	0.589564	1.75778	0.081	0.10335	0.05865	-0.0447	1	0.892981	NA
0h-10h	ENST00000482692.1	CREB5	protein_coding	processed_transcript	4.40097	0.846277	9.73302	0.791594	0.31619	3.50822	2.87092	0.262263	6.78391	0.262263	0.962596	4.64117	0.428275	0.162	0.69455	0.53255	0.892981	0.892981	NA
0h-10h	ENST00000498316.3	CREB5	protein_coding	protein_coding	4.40097	0.846277	9.73302	0.791594	0.31619	3.50822	0.205924	8.58559e-27	0.51481	8.58559e-27	0.51481	5.71372	0.027325	0	0.05465	0.05465	1	0.892981	FALSE
0h-10h	ENST00000262367.10	CREBBP	protein_coding	protein_coding	24.4423	28.0556	19.0223	4.63302	2.65444	-0.560353	10.1237	9.88538	10.4812	0.663525	0.272006	0.084355	0.44242	0.3641	0.5599	0.1958	0.972116	0.623156	FALSE
0h-10h	ENST00000570939.2	CREBBP	protein_coding	protein_coding	24.4423	28.0556	19.0223	4.63302	2.65444	-0.560353	0.198274	0.330457	5.0702e-18	0.330457	5.07019e-18	-5.0894	0.00804	0.0134	0	-0.0134	1	0.623156	FALSE
0h-10h	ENST00000571763.5	CREBBP	protein_coding	retained_intron	24.4423	28.0556	19.0223	4.63302	2.65444	-0.560353	6.79906	10.0541	1.91648	2.5112	0.106562	-2.38518	0.27772	0.393833	0.10355	-0.290283	0.623156	0.623156	NA
0h-10h	ENST00000571826.5	CREBBP	protein_coding	protein_coding	24.4423	28.0556	19.0223	4.63302	2.65444	-0.560353	0.722789	0.36375	1.26135	0.36375	0.295675	1.76621	0.0377	0.0163	0.0698	0.0535	1	0.623156	FALSE
0h-10h	ENST00000572134.1	CREBBP	protein_coding	protein_coding	24.4423	28.0556	19.0223	4.63302	2.65444	-0.560353	0.643814	0.213488	1.2893	0.213488	1.2893	2.53947	0.03724	0.00956667	0.07875	0.0691833	1	0.623156	FALSE
0h-10h	ENST00000573517.6	CREBBP	protein_coding	protein_coding	24.4423	28.0556	19.0223	4.63302	2.65444	-0.560353	0.503826	0.426509	0.619801	0.426509	0.619801	0.528886	0.01832	0.0114667	0.0286	0.0171333	1	0.623156	FALSE
0h-10h	ENST00000573672.1	CREBBP	protein_coding	retained_intron	24.4423	28.0556	19.0223	4.63302	2.65444	-0.560353	0.845731	1.40955	1.6952e-122	0.820036	1.6952e-122	-7.14929	0.02724	0.0454	0	-0.0454	0.81918	0.623156	NA
0h-10h	ENST00000575237.2	CREBBP	protein_coding	retained_intron	24.4423	28.0556	19.0223	4.63302	2.65444	-0.560353	1.38167	3.14426e-40	3.45418	3.14426e-40	3.45418	8.43637	0.06374	0	0.15935	0.15935	1	0.623156	NA
0h-10h	ENST00000576720.1	CREBBP	protein_coding	retained_intron	24.4423	28.0556	19.0223	4.63302	2.65444	-0.560353	0.073812	0.12302	7.55478e-37	0.0765312	7.55474e-37	-3.73357	0.00292	0.00486667	0	-0.00486667	1	0.623156	NA
0h-10h	ENST00000635899.1	CREBBP	protein_coding	processed_transcript	24.4423	28.0556	19.0223	4.63302	2.65444	-0.560353	3.14961	5.24935	0	5.24935	0	-9.03874	0.08462	0.141033	0	-0.141033	1	0.623156	NA
0h-10h	ENST00000328268.9	CRELD2	protein_coding	protein_coding	19.4461	22.4719	14.9073	5.63391	0.112733	-0.591779	6.27019	4.65389	8.69464	4.65389	2.25369	0.900251	0.3864	0.2544	0.5844	0.33	1	0.800298	FALSE
0h-10h	ENST00000403427.3	CRELD2	protein_coding	protein_coding	19.4461	22.4719	14.9073	5.63391	0.112733	-0.591779	0.443873	0.73652	0.00490163	0.731624	0.0049011	-5.64664	0.02858	0.0474	0.00035	-0.04705	1	0.800298	FALSE
0h-10h	ENST00000404488.7	CRELD2	protein_coding	protein_coding	19.4461	22.4719	14.9073	5.63391	0.112733	-0.591779	4.09763	6.82938	2.35398e-07	4.3807	2.35396e-07	-9.41769	0.16006	0.266767	0	-0.266767	1	0.800298	FALSE
0h-10h	ENST00000407217.7	CRELD2	protein_coding	protein_coding	19.4461	22.4719	14.9073	5.63391	0.112733	-0.591779	0.0184328	2.43692e-09	0.046082	1.47899e-09	0.046082	2.48754	0.00122	0	0.00305	0.00305	NA	0.800298	FALSE
0h-10h	ENST00000450207.5	CRELD2	protein_coding	protein_coding	19.4461	22.4719	14.9073	5.63391	0.112733	-0.591779	1.27848	0.935633	1.79275	0.292131	0.442555	0.930843	0.07432	0.0438333	0.12005	0.0762167	1	0.800298	FALSE
0h-10h	ENST00000482956.5	CRELD2	protein_coding	retained_intron	19.4461	22.4719	14.9073	5.63391	0.112733	-0.591779	0.23102	0.385033	6.72429e-203	0.196564	0	-5.3039	0.01362	0.0227	0	-0.0227	1	0.800298	NA
0h-10h	ENST00000483652.5	CRELD2	protein_coding	retained_intron	19.4461	22.4719	14.9073	5.63391	0.112733	-0.591779	6.01341	8.01065	3.01755	4.20384	1.79106	-1.40557	0.27552	0.324867	0.2015	-0.123367	1	0.800298	NA
0h-10h	ENST00000487969.1	CRELD2	protein_coding	retained_intron	19.4461	22.4719	14.9073	5.63391	0.112733	-0.591779	0.784792	0.407059	1.35139	0.220736	0.0818262	1.70676	0.05108	0.0247333	0.0906	0.0658667	0.800298	0.800298	NA
0h-10h	ENST00000498354.5	CRELD2	protein_coding	processed_transcript	19.4461	22.4719	14.9073	5.63391	0.112733	-0.591779	0.308269	0.513781	0	0.513781	0	-5.71089	0.00916	0.0152667	0	-0.0152667	1	0.800298	NA
0h-10h	ENST00000337656.8	CREM	protein_coding	protein_coding	31.7998	37.8588	22.7113	9.54408	2.07879	-0.736964	0.013867	0.0231114	3.32456e-07	0.0231111	3.32393e-07	-1.72728	0.00042	0.0007	0	-0.0007	NA	8.92892e-06	FALSE
0h-10h	ENST00000348787.6	CREM	protein_coding	protein_coding	31.7998	37.8588	22.7113	9.54408	2.07879	-0.736964	0.351512	0.455881	0.194958	0.234312	0.194958	-1.18463	0.00952	0.0106333	0.00785	-0.00278333	1	8.92892e-06	FALSE
0h-10h	ENST00000374721.7	CREM	protein_coding	protein_coding	31.7998	37.8588	22.7113	9.54408	2.07879	-0.736964	0.290161	0.159779	0.485736	0.159779	0.485736	1.54592	0.01174	0.0065	0.0196	0.0131	1	8.92892e-06	FALSE
0h-10h	ENST00000374726.7	CREM	protein_coding	protein_coding	31.7998	37.8588	22.7113	9.54408	2.07879	-0.736964	5.1275	8.54583	1.53757e-65	1.73996	1.53751e-65	-9.74076	0.14048	0.234133	0	-0.234133	8.92892e-06	8.92892e-06	FALSE
0h-10h	ENST00000374728.7	CREM	protein_coding	protein_coding	31.7998	37.8588	22.7113	9.54408	2.07879	-0.736964	0.331145	0.429467	0.183662	0.220736	0.183662	-1.18221	0.00896	0.01	0.0074	-0.0026	1	8.92892e-06	FALSE
0h-10h	ENST00000429130.7	CREM	protein_coding	protein_coding	31.7998	37.8588	22.7113	9.54408	2.07879	-0.736964	0.165939	0.0564121	0.330229	0.0564121	0.330228	2.35699	0.0067	0.0023	0.0133	0.011	1	8.92892e-06	FALSE
0h-10h	ENST00000439705.5	CREM	protein_coding	protein_coding	31.7998	37.8588	22.7113	9.54408	2.07879	-0.736964	3.71494	3.15356	4.557	0.355152	1.52495	0.529696	0.137	0.0893	0.20855	0.11925	0.863914	8.92892e-06	FALSE
0h-10h	ENST00000461968.5	CREM	protein_coding	processed_transcript	31.7998	37.8588	22.7113	9.54408	2.07879	-0.736964	0.143529	0.239215	5.5681e-108	0.239215	5.5681e-108	-4.63932	0.00584	0.00973333	0	-0.00973333	1	8.92892e-06	NA
0h-10h	ENST00000463314.5	CREM	protein_coding	protein_coding	31.7998	37.8588	22.7113	9.54408	2.07879	-0.736964	0.441821	0.150152	0.879324	0.150152	0.879324	2.47327	0.0198	0.0046	0.0426	0.038	1	8.92892e-06	FALSE
0h-10h	ENST00000466251.5	CREM	protein_coding	processed_transcript	31.7998	37.8588	22.7113	9.54408	2.07879	-0.736964	0.147987	0.246644	1.05836e-222	0.246644	0	-4.6817	0.00602	0.0100333	0	-0.0100333	1	8.92892e-06	NA
0h-10h	ENST00000469949.6	CREM	protein_coding	protein_coding	31.7998	37.8588	22.7113	9.54408	2.07879	-0.736964	0.0952645	0.158774	0	0.158774	0	-4.07702	0.00388	0.00646667	0	-0.00646667	1	8.92892e-06	FALSE
0h-10h	ENST00000472813.1	CREM	protein_coding	processed_transcript	31.7998	37.8588	22.7113	9.54408	2.07879	-0.736964	2.7529	1.48569	4.65373	0.832131	0.417828	1.64067	0.10188	0.0331667	0.20495	0.171783	0.350952	8.92892e-06	NA
0h-10h	ENST00000474931.5	CREM	protein_coding	protein_coding	31.7998	37.8588	22.7113	9.54408	2.07879	-0.736964	0.370258	0.617096	2.77899e-185	0.617096	0	-5.97061	0.00656	0.0109333	0	-0.0109333	1	8.92892e-06	FALSE
0h-10h	ENST00000482633.5	CREM	protein_coding	retained_intron	31.7998	37.8588	22.7113	9.54408	2.07879	-0.736964	0.468313	0.780521	0.00000000000000000000000000000000000000000000000000000000000000000000000000000000000000000000000000000000000000000000000000000000000000000000000000000000000000000000000000000000000000000000000000000000000000000000000000000000000000000000000000000000000000000000000000000000000000000000000000000000000000000000000000000595260171422451	0.780521	0	-6.30473	0.0083	0.0138333	0	-0.0138333	1	8.92892e-06	NA
0h-10h	ENST00000482646.5	CREM	protein_coding	processed_transcript	31.7998	37.8588	22.7113	9.54408	2.07879	-0.736964	13.8448	17.8921	7.774	5.47236	3.31159	-1.20154	0.40792	0.4587	0.33175	-0.12695	1	8.92892e-06	NA
0h-10h	ENST00000489321.5	CREM	protein_coding	protein_coding	31.7998	37.8588	22.7113	9.54408	2.07879	-0.736964	0.284974	0.474956	0	0.474956	0	-5.59978	0.00874	0.0145667	0	-0.0145667	1	8.92892e-06	FALSE
0h-10h	ENST00000489388.5	CREM	protein_coding	processed_transcript	31.7998	37.8588	22.7113	9.54408	2.07879	-0.736964	1.11684	0.49687	2.0468	0.496869	2.0468	2.02072	0.0518	0.0202	0.0992	0.079	1	8.92892e-06	NA
0h-10h	ENST00000495960.5	CREM	protein_coding	nonsense_mediated_decay	31.7998	37.8588	22.7113	9.54408	2.07879	-0.736964	0.0558199	0.0930327	6.42961e-07	0.0930327	2.56022e-08	-3.36494	0.00228	0.0038	0	-0.0038	1	8.92892e-06	TRUE
0h-10h	ENST00000496626.5	CREM	protein_coding	processed_transcript	31.7998	37.8588	22.7113	9.54408	2.07879	-0.736964	2.08219	2.39973	1.60586	1.06656	1.60586	-0.57657	0.06218	0.0604333	0.0648	0.00436667	1	8.92892e-06	NA
0h-10h	ENST00000501177.8	CRNDE	lncRNA	lncRNA	7.81128	10.1617	4.28557	2.82377	0.530361	-1.24364	0.450248	4.8326e-07	1.12562	9.38052e-08	1.12562	6.82727	0.0935	0	0.23375	0.23375	1	0.578531	NA
0h-10h	ENST00000502066.7	CRNDE	lncRNA	lncRNA	7.81128	10.1617	4.28557	2.82377	0.530361	-1.24364	0.0815957	0.135993	3.939e-08	0.135993	3.939e-08	-3.86782	0.0086	0.0143333	0	-0.0143333	1	0.578531	NA
0h-10h	ENST00000557792.2	CRNDE	lncRNA	lncRNA	7.81128	10.1617	4.28557	2.82377	0.530361	-1.24364	0.465447	0.612438	0.244961	0.174497	0.0901919	-1.28765	0.0732	0.0815333	0.0607	-0.0208333	1	0.578531	NA
0h-10h	ENST00000558952.2	CRNDE	lncRNA	lncRNA	7.81128	10.1617	4.28557	2.82377	0.530361	-1.24364	0.552045	0.645434	0.411961	0.433393	0.204739	-0.635342	0.0707	0.0487667	0.1036	0.0548333	1	0.578531	NA
0h-10h	ENST00000559432.5	CRNDE	lncRNA	lncRNA	7.81128	10.1617	4.28557	2.82377	0.530361	-1.24364	0.366253	0.610422	1.61929e-26	0.610422	1.61929e-26	-5.95518	0.02384	0.0397333	0	-0.0397333	1	0.578531	NA
0h-10h	ENST00000559598.7	CRNDE	lncRNA	lncRNA	7.81128	10.1617	4.28557	2.82377	0.530361	-1.24364	0.83598	0.802654	0.885967	0.635521	0.112632	0.140804	0.1195	0.057	0.21325	0.15625	1	0.578531	NA
0h-10h	ENST00000560029.5	CRNDE	lncRNA	lncRNA	7.81128	10.1617	4.28557	2.82377	0.530361	-1.24364	4.49566	6.73313	1.13946	1.3186	0.130267	-2.55246	0.52288	0.694	0.2662	-0.4278	0.578531	0.578531	NA
0h-10h	ENST00000613942.2	CRNDE	lncRNA	lncRNA	7.81128	10.1617	4.28557	2.82377	0.530361	-1.24364	0.0242185	0.0403641	0	0.0403641	0	-2.3324	0.00256	0.00426667	0	-0.00426667	1	0.578531	NA
0h-10h	ENST00000655114.1	CRNDE	lncRNA	lncRNA	7.81128	10.1617	4.28557	2.82377	0.530361	-1.24364	0.12201	0.20335	3.35604e-56	0.20335	3.35604e-56	-4.41515	0.00794	0.0132333	0	-0.0132333	1	0.578531	NA
0h-10h	ENST00000657142.1	CRNDE	lncRNA	lncRNA	7.81128	10.1617	4.28557	2.82377	0.530361	-1.24364	0.165719	0.222984	0.0798202	0.101728	0.0798202	-1.37512	0.01846	0.0197333	0.01655	-0.00318333	1	0.578531	NA
0h-10h	ENST00000660344.1	CRNDE	lncRNA	lncRNA	7.81128	10.1617	4.28557	2.82377	0.530361	-1.24364	0.0573261	0.0955434	3.35328e-08	0.0955433	3.35328e-08	-3.39976	0.01016	0.0169333	0	-0.0169333	1	0.578531	NA
0h-10h	ENST00000668556.1	CRNDE	lncRNA	lncRNA	7.81128	10.1617	4.28557	2.82377	0.530361	-1.24364	0.194774	0.0594345	0.397782	0.0594344	0.397782	2.55407	0.0487	0.0105333	0.10595	0.0954167	1	0.578531	NA
0h-10h	ENST00000362058.2	CROCCP2	transcribed_unprocessed_pseudogene	processed_transcript	8.28994	6.39999	11.1249	0.623937	2.23014	0.796692	0.278081	0.184125	0.419016	0.0932114	0.419016	1.14405	0.02868	0.0268667	0.0314	0.00453333	1	0.0142773	NA
0h-10h	ENST00000412962.4	CROCCP2	transcribed_unprocessed_pseudogene	transcribed_unprocessed_pseudogene	8.28994	6.39999	11.1249	0.623937	2.23014	0.796692	0.0916199	0.1527	7.89329e-08	0.1527	7.89329e-08	-4.02413	0.01226	0.0204333	0	-0.0204333	1	0.0142773	NA
0h-10h	ENST00000635081.1	CROCCP2	transcribed_unprocessed_pseudogene	processed_transcript	8.28994	6.39999	11.1249	0.623937	2.23014	0.796692	0.607414	0.344239	1.00218	0.173513	0.554071	1.51467	0.07538	0.0561	0.1043	0.0482	1	0.0142773	NA
0h-10h	ENST00000639456.1	CROCCP2	transcribed_unprocessed_pseudogene	processed_transcript	8.28994	6.39999	11.1249	0.623937	2.23014	0.796692	2.40468	1.9126	3.1428	0.1831	1.19229	0.713574	0.29016	0.3023	0.27195	-0.03035	1	0.0142773	NA
0h-10h	ENST00000639481.1	CROCCP2	transcribed_unprocessed_pseudogene	processed_transcript	8.28994	6.39999	11.1249	0.623937	2.23014	0.796692	1.12323	2.89145e-07	2.80808	4.38921e-08	0.502007	8.13853	0.10144	0	0.2536	0.2536	0.0142773	0.0142773	NA
0h-10h	ENST00000639594.1	CROCCP2	transcribed_unprocessed_pseudogene	processed_transcript	8.28994	6.39999	11.1249	0.623937	2.23014	0.796692	2.6073	3.23001	1.67323	0.935719	0.299127	-0.944769	0.35194	0.485833	0.1511	-0.334733	0.18302	0.0142773	NA
0h-10h	ENST00000640476.1	CROCCP2	transcribed_unprocessed_pseudogene	processed_transcript	8.28994	6.39999	11.1249	0.623937	2.23014	0.796692	1.17762	0.576313	2.07958	0.576313	0.371772	1.83347	0.1402	0.108467	0.1878	0.0793333	1	0.0142773	NA
0h-10h	ENST00000321949.13	CRTC1	protein_coding	protein_coding	1.27537	0.761721	2.04585	0.175363	0.600567	1.41358	0.178922	0.192992	0.157817	0.0572028	0.00263209	-0.274531	0.1816	0.246667	0.084	-0.162667	1	0.745511	FALSE
0h-10h	ENST00000338797.10	CRTC1	protein_coding	protein_coding	1.27537	0.761721	2.04585	0.175363	0.600567	1.41358	0.177631	0.191599	0.156678	0.05679	0.00261309	-0.274423	0.1803	0.2449	0.0834	-0.1615	1	0.745511	FALSE
0h-10h	ENST00000594658.5	CRTC1	protein_coding	protein_coding	1.27537	0.761721	2.04585	0.175363	0.600567	1.41358	0.91882	0.377131	1.73135	0.065101	0.595322	2.16932	0.63812	0.508467	0.8326	0.324133	0.745511	0.745511	FALSE
0h-10h	ENST00000308182.9	CRYBG2	protein_coding	protein_coding	6.74286	5.70993	8.29225	1.5675	1.21832	0.537505	2.19368	1.93132	2.58721	0.408727	2.58721	0.419926	0.31822	0.349	0.27205	-0.07695	1	0.639165	FALSE
0h-10h	ENST00000374207.4	CRYBG2	protein_coding	nonsense_mediated_decay	6.74286	5.70993	8.29225	1.5675	1.21832	0.537505	0.0465575	0.0775958	0	0.0775958	0	-3.13086	0.01264	0.0210667	0	-0.0210667	1	0.639165	TRUE
0h-10h	ENST00000374208.1	CRYBG2	protein_coding	processed_transcript	6.74286	5.70993	8.29225	1.5675	1.21832	0.537505	0.29555	1.80242e-09	0.738874	1.80227e-09	0.738874	6.22665	0.04178	0	0.10445	0.10445	1	0.639165	NA
0h-10h	ENST00000475866.3	CRYBG2	protein_coding	protein_coding	6.74286	5.70993	8.29225	1.5675	1.21832	0.537505	2.95753	1.61844	4.96616	0.342511	0.630024	1.61155	0.42488	0.292467	0.6235	0.331033	1	0.639165	FALSE
0h-10h	ENST00000520372.5	CRYBG2	protein_coding	retained_intron	6.74286	5.70993	8.29225	1.5675	1.21832	0.537505	0.785986	1.30998	2.42874e-07	1.30998	2.42874e-07	-7.04433	0.08938	0.148967	0	-0.148967	1	0.639165	NA
0h-10h	ENST00000522993.1	CRYBG2	protein_coding	retained_intron	6.74286	5.70993	8.29225	1.5675	1.21832	0.537505	0.46356	0.7726	0	0.386642	0	-6.2902	0.11308	0.188467	0	-0.188467	0.639165	0.639165	NA
0h-10h	ENST00000340866.10	CRYZ	protein_coding	protein_coding	132.098	162.534	86.4445	4.77379	2.19713	-0.910816	3.20092	2.76719	3.85151	0.966353	3.8515	0.475539	0.02782	0.0174	0.04345	0.02605	1	0.975222	FALSE
0h-10h	ENST00000370870.5	CRYZ	protein_coding	protein_coding	132.098	162.534	86.4445	4.77379	2.19713	-0.910816	112.644	140.666	70.6103	10.1294	1.35544	-0.994223	0.84518	0.864	0.81695	-0.04705	1	0.975222	FALSE
0h-10h	ENST00000370871.7	CRYZ	protein_coding	protein_coding	132.098	162.534	86.4445	4.77379	2.19713	-0.910816	0.626916	1.04486	4.74925e-85	0.40419	4.74925e-85	-6.72091	0.0038	0.00633333	0	-0.00633333	0.975222	0.975222	FALSE
0h-10h	ENST00000370872.7	CRYZ	protein_coding	protein_coding	132.098	162.534	86.4445	4.77379	2.19713	-0.910816	2.00056	1.06797	3.39945	1.06797	3.39945	1.66122	0.02	0.00643333	0.04035	0.0339167	1	0.975222	FALSE
0h-10h	ENST00000417775.5	CRYZ	protein_coding	protein_coding	132.098	162.534	86.4445	4.77379	2.19713	-0.910816	11.9786	15.6753	6.43353	6.59996	0.449696	-1.28349	0.08852	0.0979667	0.07435	-0.0236167	1	0.975222	FALSE
0h-10h	ENST00000441120.1	CRYZ	protein_coding	protein_coding	132.098	162.534	86.4445	4.77379	2.19713	-0.910816	0.143204	0.238674	9.26545e-104	0.238674	9.26545e-104	-4.63618	0.00086	0.00143333	0	-0.00143333	1	0.975222	FALSE
0h-10h	ENST00000492102.1	CRYZ	protein_coding	processed_transcript	132.098	162.534	86.4445	4.77379	2.19713	-0.910816	1.50416	1.07379	2.14973	0.995879	0.0600642	0.994767	0.01378	0.00636667	0.0249	0.0185333	1	0.975222	NA
0h-10h	ENST00000361534.6	CRYZL1	protein_coding	protein_coding	44.4752	46.0091	42.1745	6.40723	0.346882	-0.125518	4.06423	4.89717	2.81482	2.38975	0.639501	-0.796733	0.09198	0.1089	0.0666	-0.0423	1	0.439139	FALSE
0h-10h	ENST00000381540.7	CRYZL1	protein_coding	protein_coding	44.4752	46.0091	42.1745	6.40723	0.346882	-0.125518	2.58926	4.31543	7.57511e-22	3.92073	7.41862e-22	-8.7567	0.0474	0.079	0	-0.079	1	0.439139	FALSE
0h-10h	ENST00000381554.8	CRYZL1	protein_coding	protein_coding	44.4752	46.0091	42.1745	6.40723	0.346882	-0.125518	21.3501	25.476	15.1613	5.55681	1.6048	-0.748363	0.46742	0.539567	0.3592	-0.180367	0.439139	0.439139	FALSE
0h-10h	ENST00000399442.1	CRYZL1	protein_coding	protein_coding	44.4752	46.0091	42.1745	6.40723	0.346882	-0.125518	1.24171	1.33985	1.0945	0.670516	0.00521969	-0.289396	0.0258	0.0257	0.02595	0.00025	1	0.439139	FALSE
0h-10h	ENST00000413017.2	CRYZL1	protein_coding	protein_coding	44.4752	46.0091	42.1745	6.40723	0.346882	-0.125518	2.42324	1.75141	3.43099	0.95459	2.05345	0.966095	0.05636	0.0394333	0.08175	0.0423167	1	0.439139	FALSE
0h-10h	ENST00000414079.5	CRYZL1	protein_coding	protein_coding	44.4752	46.0091	42.1745	6.40723	0.346882	-0.125518	2.82674	2.52516	3.27912	0.925039	1.88579	0.375627	0.06928	0.0638667	0.0774	0.0135333	1	0.439139	FALSE
0h-10h	ENST00000420072.5	CRYZL1	protein_coding	nonsense_mediated_decay	44.4752	46.0091	42.1745	6.40723	0.346882	-0.125518	6.3003	2.16536	12.5027	1.24537	1.66596	2.52407	0.15322	0.0575	0.2968	0.2393	0.984302	0.439139	TRUE
0h-10h	ENST00000431177.5	CRYZL1	protein_coding	protein_coding	44.4752	46.0091	42.1745	6.40723	0.346882	-0.125518	0.170477	0.284128	3.72867e-113	0.284128	3.72867e-113	-4.87837	0.00344	0.00573333	0	-0.00573333	1	0.439139	FALSE
0h-10h	ENST00000437996.5	CRYZL1	protein_coding	nonsense_mediated_decay	44.4752	46.0091	42.1745	6.40723	0.346882	-0.125518	0.787486	0.27399	1.55773	0.27399	1.55773	2.46476	0.01798	0.00553333	0.03665	0.0311167	1	0.439139	TRUE
0h-10h	ENST00000440526.5	CRYZL1	protein_coding	protein_coding	44.4752	46.0091	42.1745	6.40723	0.346882	-0.125518	0.23102	0.385033	1.21994e-80	0.192521	1.21994e-80	-5.3039	0.00444	0.0074	0	-0.0074	1	0.439139	FALSE
0h-10h	ENST00000441940.5	CRYZL1	protein_coding	protein_coding	44.4752	46.0091	42.1745	6.40723	0.346882	-0.125518	0.672207	1.12034	7.68258e-107	0.730529	7.68258e-107	-6.82062	0.018	0.03	0	-0.03	1	0.439139	FALSE
0h-10h	ENST00000468349.1	CRYZL1	protein_coding	retained_intron	44.4752	46.0091	42.1745	6.40723	0.346882	-0.125518	1.39936	0.776713	2.33334	0.628396	1.62674	1.57466	0.0354	0.0219	0.05565	0.03375	1	0.439139	NA
0h-10h	ENST00000488167.5	CRYZL1	protein_coding	retained_intron	44.4752	46.0091	42.1745	6.40723	0.346882	-0.125518	0.102319	0.170532	1.71906e-167	0.170532	0	-4.17418	0.00208	0.00346667	0	-0.00346667	1	0.439139	NA
0h-10h	ENST00000490714.1	CRYZL1	protein_coding	retained_intron	44.4752	46.0091	42.1745	6.40723	0.346882	-0.125518	0.316774	0.527957	2.28113e-14	0.284529	2.28113e-14	-5.74942	0.00716	0.0119333	0	-0.0119333	1	0.439139	NA
0h-10h	ENST00000351328.8	CS	protein_coding	protein_coding	8.64532	9.92336	6.72827	0.734423	0.715879	-0.559904	0.244098	0.40436	0.00370539	0.232854	0.00370515	-4.91807	0.02412	0.0398	0.0006	-0.0392	0.879428	0.0337677	FALSE
0h-10h	ENST00000546585.1	CS	protein_coding	retained_intron	8.64532	9.92336	6.72827	0.734423	0.715879	-0.559904	0.089762	0.149603	0	0.149603	0	-3.99642	0.0102	0.017	0	-0.017	1	0.0337677	NA
0h-10h	ENST00000546621.5	CS	protein_coding	retained_intron	8.64532	9.92336	6.72827	0.734423	0.715879	-0.559904	0.0448385	0.0747309	0	0.0747309	0	-3.08289	0.00464	0.00773333	0	-0.00773333	1	0.0337677	NA
0h-10h	ENST00000546891.5	CS	protein_coding	nonsense_mediated_decay	8.64532	9.92336	6.72827	0.734423	0.715879	-0.559904	0.0725152	0.120859	0	0.120859	0	-3.70994	0.0075	0.0125	0	-0.0125	1	0.0337677	TRUE
0h-10h	ENST00000547298.5	CS	protein_coding	protein_coding	8.64532	9.92336	6.72827	0.734423	0.715879	-0.559904	0.164473	0.274121	0	0.274121	0	-4.82843	0.0187	0.0311667	0	-0.0311667	1	0.0337677	FALSE
0h-10h	ENST00000548567.5	CS	protein_coding	protein_coding	8.64532	9.92336	6.72827	0.734423	0.715879	-0.559904	4.29609	3.23353	5.88994	0.567512	0.760561	0.863138	0.5501	0.334667	0.87325	0.538583	0.0337677	0.0337677	FALSE
0h-10h	ENST00000549143.5	CS	protein_coding	nonsense_mediated_decay	8.64532	9.92336	6.72827	0.734423	0.715879	-0.559904	1.15918	1.93197	2.35368e-07	1.53288	1.72795e-08	-7.60135	0.10506	0.1751	0	-0.1751	1	0.0337677	TRUE
0h-10h	ENST00000550996.1	CS	protein_coding	retained_intron	8.64532	9.92336	6.72827	0.734423	0.715879	-0.559904	0.56089	0.934817	8.40917e-271	0.934817	0	-6.56196	0.0638	0.106333	0	-0.106333	1	0.0337677	NA
0h-10h	ENST00000551137.5	CS	protein_coding	protein_coding	8.64532	9.92336	6.72827	0.734423	0.715879	-0.559904	0.158729	1.8266e-07	0.396822	1.74718e-07	0.396822	5.3463	0.02132	0	0.0533	0.0533	1	0.0337677	FALSE
0h-10h	ENST00000551253.5	CS	protein_coding	protein_coding	8.64532	9.92336	6.72827	0.734423	0.715879	-0.559904	0.450491	0.644947	0.158808	0.644947	0.158808	-1.956	0.0448	0.0570667	0.0264	-0.0306667	1	0.0337677	FALSE
0h-10h	ENST00000551430.6	CS	protein_coding	protein_coding	8.64532	9.92336	6.72827	0.734423	0.715879	-0.559904	0.288904	0.481506	3.03018e-16	0.264908	3.03018e-16	-5.61914	0.02828	0.0471333	0	-0.0471333	1	0.0337677	FALSE
0h-10h	ENST00000551441.5	CS	protein_coding	retained_intron	8.64532	9.92336	6.72827	0.734423	0.715879	-0.559904	0.000728076	0.00121346	6.3599e-168	0.00121346	0	-0.165231	8e-05	0.000133333	0	-0.000133333	NA	0.0337677	NA
0h-10h	ENST00000551473.5	CS	protein_coding	protein_coding	8.64532	9.92336	6.72827	0.734423	0.715879	-0.559904	0.783524	1.21608	0.134698	0.571399	0.134698	-3.08293	0.08396	0.125	0.0224	-0.1026	0.893789	0.0337677	FALSE
0h-10h	ENST00000551936.5	CS	protein_coding	protein_coding	8.64532	9.92336	6.72827	0.734423	0.715879	-0.559904	0.331092	0.455625	0.144293	0.229079	0.144293	-1.5935	0.03746	0.0464333	0.024	-0.0224333	1	0.0337677	FALSE
0h-10h	ENST00000261443.9	CSDE1	protein_coding	protein_coding	189.627	215.281	151.146	13.9759	18.8266	-0.510248	0.0970675	0.161779	4.10926e-12	0.161779	3.46059e-12	-4.10248	0.00042	0.0007	0	-0.0007	1	0.165496	FALSE
0h-10h	ENST00000369530.5	CSDE1	protein_coding	protein_coding	189.627	215.281	151.146	13.9759	18.8266	-0.510248	95.7242	107.792	77.6223	13.8272	2.98733	-0.473657	0.50758	0.496533	0.52415	0.0276167	1	0.165496	FALSE
0h-10h	ENST00000438362.6	CSDE1	protein_coding	protein_coding	189.627	215.281	151.146	13.9759	18.8266	-0.510248	68.0448	73.1464	60.3923	11.1849	13.6915	-0.276381	0.35932	0.335933	0.3944	0.0584667	1	0.165496	FALSE
0h-10h	ENST00000524652.1	CSDE1	protein_coding	processed_transcript	189.627	215.281	151.146	13.9759	18.8266	-0.510248	2.15619	2.59375	1.49986	1.5754	0.0615728	-0.786178	0.01086	0.0114	0.01005	-0.00135	1	0.165496	NA
0h-10h	ENST00000525132.1	CSDE1	protein_coding	protein_coding	189.627	215.281	151.146	13.9759	18.8266	-0.510248	0.774143	1.29024	4.38204e-106	0.66968	4.21588e-106	-7.02263	0.00338	0.00563333	0	-0.00563333	1	0.165496	FALSE
0h-10h	ENST00000530784.1	CSDE1	protein_coding	retained_intron	189.627	215.281	151.146	13.9759	18.8266	-0.510248	0.116155	0.193591	6.31806e-277	0.193591	0	-4.3476	0.0005	0.000833333	0	-0.000833333	1	0.165496	NA
0h-10h	ENST00000530886.5	CSDE1	protein_coding	protein_coding	189.627	215.281	151.146	13.9759	18.8266	-0.510248	2.01335	3.35558	3.60067e-06	1.35794	3.60051e-06	-8.39419	0.00962	0.0160333	0	-0.0160333	0.165496	0.165496	FALSE
0h-10h	ENST00000534389.2	CSDE1	protein_coding	protein_coding	189.627	215.281	151.146	13.9759	18.8266	-0.510248	0.321551	0.535918	1.17309e-123	0.535918	1.17309e-123	-5.77061	0.00172	0.00286667	0	-0.00286667	1	0.165496	FALSE
0h-10h	ENST00000534699.5	CSDE1	protein_coding	protein_coding	189.627	215.281	151.146	13.9759	18.8266	-0.510248	19.8666	25.5455	11.3484	14.497	7.77735	-1.16988	0.1042	0.127167	0.06975	-0.0574167	1	0.165496	FALSE
0h-10h	ENST00000610726.4	CSDE1	protein_coding	protein_coding	189.627	215.281	151.146	13.9759	18.8266	-0.510248	0.513274	0.666419	0.283557	0.46419	0.283557	-1.20428	0.00238	0.00286667	0.00165	-0.00121667	1	0.165496	FALSE
0h-10h	ENST00000261798.10	CSNK1A1	protein_coding	protein_coding	17.5862	19.3654	14.9173	0.884927	2.44922	-0.376266	4.53846	4.78557	4.16779	0.117982	0.215265	-0.198964	0.26242	0.247567	0.2847	0.0371333	1	0.590977	FALSE
0h-10h	ENST00000377843.8	CSNK1A1	protein_coding	protein_coding	17.5862	19.3654	14.9173	0.884927	2.44922	-0.376266	4.60959	4.86057	4.23311	0.119831	0.218639	-0.198971	0.26654	0.251467	0.28915	0.0376833	1	0.590977	FALSE
0h-10h	ENST00000503350.6	CSNK1A1	protein_coding	protein_coding	17.5862	19.3654	14.9173	0.884927	2.44922	-0.376266	0.644146	1.07358	3.97883e-11	0.245816	3.52387e-11	-6.75966	0.03314	0.0552333	0	-0.0552333	0.804749	0.590977	FALSE
0h-10h	ENST00000504676.5	CSNK1A1	protein_coding	protein_coding	17.5862	19.3654	14.9173	0.884927	2.44922	-0.376266	0.0457081	2.40974e-07	0.11427	1.1838e-07	0.11427	3.63537	0.00264	0	0.0066	0.0066	1	0.590977	FALSE
0h-10h	ENST00000515435.5	CSNK1A1	protein_coding	protein_coding	17.5862	19.3654	14.9173	0.884927	2.44922	-0.376266	0.0436394	2.30068e-07	0.109098	1.13022e-07	0.109098	3.57405	0.00252	0	0.0063	0.0063	1	0.590977	FALSE
0h-10h	ENST00000515748.2	CSNK1A1	protein_coding	protein_coding	17.5862	19.3654	14.9173	0.884927	2.44922	-0.376266	2.98338	4.31121	0.991639	0.560179	0.991639	-2.10907	0.15544	0.221	0.0571	-0.1639	0.751627	0.590977	FALSE
0h-10h	ENST00000515768.6	CSNK1A1	protein_coding	protein_coding	17.5862	19.3654	14.9173	0.884927	2.44922	-0.376266	0.328421	0.454472	0.139343	0.151072	0.139343	-1.63696	0.01694	0.0229	0.008	-0.0149	1	0.590977	FALSE
0h-10h	ENST00000657001.1	CSNK1A1	protein_coding	protein_coding	17.5862	19.3654	14.9173	0.884927	2.44922	-0.376266	3.49055	2.8145	4.50463	0.311961	0.205165	0.676613	0.21108	0.146467	0.308	0.161533	0.590977	0.590977	FALSE
0h-10h	ENST00000657462.1	CSNK1A1	protein_coding	nonsense_mediated_decay	17.5862	19.3654	14.9173	0.884927	2.44922	-0.376266	0.114046	0.190076	2.54214e-08	0.190076	2.14567e-08	-4.32247	0.00602	0.0100333	0	-0.0100333	1	0.590977	TRUE
0h-10h	ENST00000657706.1	CSNK1A1	protein_coding	nonsense_mediated_decay	17.5862	19.3654	14.9173	0.884927	2.44922	-0.376266	0.404004	0.333972	0.509051	0.207617	0.307388	0.593584	0.02246	0.0163667	0.0316	0.0152333	1	0.590977	TRUE
0h-10h	ENST00000661952.1	CSNK1A1	protein_coding	nonsense_mediated_decay	17.5862	19.3654	14.9173	0.884927	2.44922	-0.376266	0.384211	0.541412	0.14841	0.374518	0.14841	-1.79947	0.0208	0.0289667	0.00855	-0.0204167	1	0.590977	TRUE
0h-10h	ENST00000314028.10	CSNK1D	protein_coding	protein_coding	38.6235	31.8433	48.7938	1.34228	0.191963	0.615551	21.9116	19.6096	25.3645	2.15261	0.403164	0.371083	0.57526	0.612167	0.5199	-0.0922667	1	0.817712	FALSE
0h-10h	ENST00000392334.6	CSNK1D	protein_coding	protein_coding	38.6235	31.8433	48.7938	1.34228	0.191963	0.615551	0.48295	0.804917	4.87175e-10	0.804915	4.87175e-10	-6.34858	0.01654	0.0275667	0	-0.0275667	1	0.817712	FALSE
0h-10h	ENST00000398519.9	CSNK1D	protein_coding	protein_coding	38.6235	31.8433	48.7938	1.34228	0.191963	0.615551	0.208205	0.347007	2.15985e-06	0.347007	2.15985e-06	-5.15757	0.00714	0.0119	0	-0.0119	1	0.817712	FALSE
0h-10h	ENST00000577578.5	CSNK1D	protein_coding	processed_transcript	38.6235	31.8433	48.7938	1.34228	0.191963	0.615551	0.618467	0.125728	1.35757	0.125728	0.636624	3.33283	0.01372	0.0043	0.02785	0.02355	1	0.817712	NA
0h-10h	ENST00000578501.5	CSNK1D	protein_coding	retained_intron	38.6235	31.8433	48.7938	1.34228	0.191963	0.615551	0.386159	0.643599	1.94287e-76	0.32188	1.94287e-76	-6.03033	0.0125	0.0208333	0	-0.0208333	0.817712	0.817712	NA
0h-10h	ENST00000578904.1	CSNK1D	protein_coding	processed_transcript	38.6235	31.8433	48.7938	1.34228	0.191963	0.615551	0.0782199	0.130366	5.54821e-143	0.130366	5.54821e-143	-3.81113	0.00238	0.00396667	0	-0.00396667	1	0.817712	NA
0h-10h	ENST00000579316.5	CSNK1D	protein_coding	retained_intron	38.6235	31.8433	48.7938	1.34228	0.191963	0.615551	1.21582	0.260341	2.64903	0.260341	2.64903	3.29805	0.02716	0.00893333	0.0545	0.0455667	1	0.817712	NA
0h-10h	ENST00000580784.5	CSNK1D	protein_coding	nonsense_mediated_decay	38.6235	31.8433	48.7938	1.34228	0.191963	0.615551	0.094083	0.156805	1.60376e-180	0.156805	0	-4.06009	0.00286	0.00476667	0	-0.00476667	1	0.817712	TRUE
0h-10h	ENST00000581241.5	CSNK1D	protein_coding	retained_intron	38.6235	31.8433	48.7938	1.34228	0.191963	0.615551	4.646	4.82263	4.38104	1.01787	1.83794	-0.138246	0.12744	0.152433	0.08995	-0.0624833	1	0.817712	NA
0h-10h	ENST00000582844.5	CSNK1D	protein_coding	processed_transcript	38.6235	31.8433	48.7938	1.34228	0.191963	0.615551	1.00084	2.02978e-06	2.5021	1.07176e-06	2.5021	7.97246	0.02044	0	0.0511	0.0511	1	0.817712	NA
0h-10h	ENST00000584377.5	CSNK1D	protein_coding	retained_intron	38.6235	31.8433	48.7938	1.34228	0.191963	0.615551	7.20168	4.94226	10.5908	1.21682	3.6514	1.09802	0.17856	0.1531	0.21675	0.06365	1	0.817712	NA
0h-10h	ENST00000584913.1	CSNK1D	protein_coding	processed_transcript	38.6235	31.8433	48.7938	1.34228	0.191963	0.615551	0.476696	1.80158e-235	1.19174	0	1.19174	6.90898	0.0098	0	0.0245	0.0245	1	0.817712	NA
0h-10h	ENST00000585026.1	CSNK1D	protein_coding	nonsense_mediated_decay	38.6235	31.8433	48.7938	1.34228	0.191963	0.615551	0.302782	2.87199e-31	0.756954	2.87199e-31	0.756954	6.26107	0.00618	0	0.01545	0.01545	1	0.817712	TRUE
0h-10h	ENST00000359867.7	CSNK1E	protein_coding	protein_coding	35.6018	35.9159	35.1306	1.20338	0.449036	-0.0318864	6.32502	5.42969	7.66802	1.06184	0.00851517	0.49721	0.1794	0.153467	0.2183	0.0648333	1	0.265646	FALSE
0h-10h	ENST00000366216.6	CSNK1E	protein_coding	protein_coding	35.6018	35.9159	35.1306	1.20338	0.449036	-0.0318864	3.42329	1.6781	6.04108	1.2594	1.27153	1.84179	0.09554	0.0449	0.1715	0.1266	0.95417	0.265646	FALSE
0h-10h	ENST00000396832.6	CSNK1E	protein_coding	protein_coding	35.6018	35.9159	35.1306	1.20338	0.449036	-0.0318864	5.5134	4.39456	7.19166	0.583354	0.00798619	0.709333	0.15588	0.1233	0.20475	0.08145	0.880606	0.265646	FALSE
0h-10h	ENST00000403904.5	CSNK1E	protein_coding	protein_coding	35.6018	35.9159	35.1306	1.20338	0.449036	-0.0318864	5.05958	7.70475	1.09183	1.01082	1.09183	-2.80771	0.14106	0.2141	0.0315	-0.1826	0.265646	0.265646	FALSE
0h-10h	ENST00000405675.7	CSNK1E	protein_coding	protein_coding	35.6018	35.9159	35.1306	1.20338	0.449036	-0.0318864	10.3998	10.1146	10.8276	1.6784	0.539664	0.0981806	0.29264	0.282367	0.30805	0.0256833	1	0.265646	FALSE
0h-10h	ENST00000413574.6	CSNK1E	protein_coding	protein_coding	35.6018	35.9159	35.1306	1.20338	0.449036	-0.0318864	0.416482	0.271377	0.63414	0.271376	0.634138	1.19487	0.01194	0.00803333	0.0178	0.00976667	1	0.265646	FALSE
0h-10h	ENST00000430335.1	CSNK1E	protein_coding	protein_coding	35.6018	35.9159	35.1306	1.20338	0.449036	-0.0318864	0.183777	0.116358	0.284905	0.116358	0.284905	1.22273	0.00514	0.00323333	0.008	0.00476667	1	0.265646	FALSE
0h-10h	ENST00000431611.5	CSNK1E	protein_coding	nonsense_mediated_decay	35.6018	35.9159	35.1306	1.20338	0.449036	-0.0318864	1.25866	2.09776	5.10337e-121	1.20118	5.10337e-121	-7.71957	0.0346	0.0576667	0	-0.0576667	1	0.265646	TRUE
0h-10h	ENST00000442216.1	CSNK1E	protein_coding	nonsense_mediated_decay	35.6018	35.9159	35.1306	1.20338	0.449036	-0.0318864	2.17787	2.85204	1.16661	0.990085	1.16661	-1.28241	0.06074	0.0788	0.03365	-0.04515	1	0.265646	TRUE
0h-10h	ENST00000494610.1	CSNK1E	protein_coding	retained_intron	35.6018	35.9159	35.1306	1.20338	0.449036	-0.0318864	0.369275	0.615459	4.59748e-91	0.615459	4.59748e-91	-5.96684	0.00974	0.0162333	0	-0.0162333	1	0.265646	NA
0h-10h	ENST00000612795.2	CSNK1E	protein_coding	protein_coding	35.6018	35.9159	35.1306	1.20338	0.449036	-0.0318864	0.474585	0.641176	0.224697	0.202554	0.00625637	-1.47225	0.01332	0.0179333	0.0064	-0.0115333	1	0.265646	FALSE
0h-10h	ENST00000255641.13	CSNK1G2	protein_coding	protein_coding	11.6978	9.60806	14.8324	0.399182	1.26483	0.625906	11.2994	9.60806	13.8364	0.399182	0.870687	0.525697	0.97384	1	0.9346	-0.0654	0.93575	0.93575	FALSE
0h-10h	ENST00000589861.2	CSNK1G2	protein_coding	retained_intron	11.6978	9.60806	14.8324	0.399182	1.26483	0.625906	0.154832	8.07563e-13	0.38708	4.04822e-13	0.387079	5.31136	0.00962	0	0.02405	0.02405	1	0.93575	NA
0h-10h	ENST00000590106.5	CSNK1G2	protein_coding	retained_intron	11.6978	9.60806	14.8324	0.399182	1.26483	0.625906	0.120361	5.80855e-11	0.300903	5.76101e-11	0.300903	4.95839	0.00888	0	0.0222	0.0222	1	0.93575	NA
0h-10h	ENST00000615564.1	CSNK1G2	protein_coding	nonsense_mediated_decay	11.6978	9.60806	14.8324	0.399182	1.26483	0.625906	0.123188	1.44204e-08	0.307969	1.08959e-08	0.307969	4.99081	0.00766	0	0.01915	0.01915	1	0.93575	TRUE
0h-10h	ENST00000345990.8	CSNK1G3	protein_coding	protein_coding	1.2192	1.73256	0.449158	1.11904	0.0288357	-1.92415	0.42791	0.488543	0.336961	0.160662	0.141033	-0.522946	0.63402	0.568	0.73305	0.16505	1	0.849573	FALSE
0h-10h	ENST00000360683.6	CSNK1G3	protein_coding	protein_coding	1.2192	1.73256	0.449158	1.11904	0.0288357	-1.92415	0.0448789	2.91511e-08	0.112197	1.72284e-08	0.112197	3.61114	0.10678	0	0.26695	0.26695	1	0.849573	FALSE
0h-10h	ENST00000508708.1	CSNK1G3	protein_coding	processed_transcript	1.2192	1.73256	0.449158	1.11904	0.0288357	-1.92415	0.0502566	0.0837609	0	0.0837609	0	-3.22899	0.01288	0.0214667	0	-0.0214667	1	0.849573	NA
0h-10h	ENST00000521364.5	CSNK1G3	protein_coding	protein_coding	1.2192	1.73256	0.449158	1.11904	0.0288357	-1.92415	0.696154	1.16026	0	0.906563	0	-6.87068	0.24632	0.410533	0	-0.410533	0.849573	0.849573	FALSE
0h-10h	ENST00000217244.9	CSNK2A1	protein_coding	protein_coding	3.55415	3.19192	4.0975	0.130338	2.26527	0.359325	0.309798	0.410758	0.158358	0.109346	0.158358	-1.32146	0.08854	0.130967	0.0249	-0.106067	1	0.958906	FALSE
0h-10h	ENST00000608066.6	CSNK2A1	protein_coding	protein_coding	3.55415	3.19192	4.0975	0.130338	2.26527	0.359325	0.189871	5.97343e-79	0.474679	5.97343e-79	0.474679	5.59896	0.02984	0	0.0746	0.0746	1	0.958906	FALSE
0h-10h	ENST00000608490.2	CSNK2A1	protein_coding	retained_intron	3.55415	3.19192	4.0975	0.130338	2.26527	0.359325	0.0394639	7.38057e-55	0.0986596	7.38057e-55	0.0986596	3.44174	0.0062	0	0.0155	0.0155	1	0.958906	NA
0h-10h	ENST00000642160.1	CSNK2A1	protein_coding	protein_coding	3.55415	3.19192	4.0975	0.130338	2.26527	0.359325	0.154682	5.34423e-08	0.386705	5.33965e-08	0.386705	5.30999	0.02432	0	0.0608	0.0608	1	0.958906	FALSE
0h-10h	ENST00000643980.1	CSNK2A1	protein_coding	retained_intron	3.55415	3.19192	4.0975	0.130338	2.26527	0.359325	0.022899	4.14895e-33	0.0572474	4.14895e-33	0.0572474	2.74948	0.0125	0	0.03125	0.03125	1	0.958906	NA
0h-10h	ENST00000644003.1	CSNK2A1	protein_coding	protein_coding	3.55415	3.19192	4.0975	0.130338	2.26527	0.359325	0.240706	6.31391e-32	0.601764	6.31391e-32	0.601764	5.9349	0.03784	0	0.0946	0.0946	0.989239	0.958906	FALSE
0h-10h	ENST00000644170.1	CSNK2A1	protein_coding	retained_intron	3.55415	3.19192	4.0975	0.130338	2.26527	0.359325	1.92143	1.93055	1.90774	0.721409	0.534476	-0.0170605	0.57932	0.587767	0.56665	-0.0211167	1	0.958906	NA
0h-10h	ENST00000645249.1	CSNK2A1	protein_coding	nonsense_mediated_decay	3.55415	3.19192	4.0975	0.130338	2.26527	0.359325	0.0443044	0.0738406	1.41056e-16	0.0738406	1.41056e-16	-3.06765	0.01508	0.0251333	0	-0.0251333	1	0.958906	TRUE
0h-10h	ENST00000645334.1	CSNK2A1	protein_coding	retained_intron	3.55415	3.19192	4.0975	0.130338	2.26527	0.359325	0.130478	0.217463	1.0052e-10	0.217463	1.0052e-10	-4.50756	0.04442	0.0740333	0	-0.0740333	1	0.958906	NA
0h-10h	ENST00000645768.1	CSNK2A1	protein_coding	retained_intron	3.55415	3.19192	4.0975	0.130338	2.26527	0.359325	0.0955515	0.159253	3.66011e-20	0.159253	3.66011e-20	-4.08111	0.03252	0.0542	0	-0.0542	1	0.958906	NA
0h-10h	ENST00000645840.1	CSNK2A1	protein_coding	nonsense_mediated_decay	3.55415	3.19192	4.0975	0.130338	2.26527	0.359325	0.0185023	0.0308371	1.22616e-11	0.0308371	1.22616e-11	-2.02988	0.0063	0.0105	0	-0.0105	1	0.958906	TRUE
0h-10h	ENST00000645910.1	CSNK2A1	protein_coding	nonsense_mediated_decay	3.55415	3.19192	4.0975	0.130338	2.26527	0.359325	0.0185238	0.030873	1.08573e-12	0.030873	1.08573e-12	-2.03115	0.0063	0.0105	0	-0.0105	1	0.958906	TRUE
0h-10h	ENST00000646561.1	CSNK2A1	protein_coding	protein_coding	3.55415	3.19192	4.0975	0.130338	2.26527	0.359325	0.308316	0.338342	0.263278	0.0230178	0.0216323	-0.350136	0.09944	0.106833	0.08835	-0.0184833	1	0.958906	FALSE
0h-10h	ENST00000647155.1	CSNK2A1	protein_coding	retained_intron	3.55415	3.19192	4.0975	0.130338	2.26527	0.359325	0.0596285	3.72627e-33	0.149071	3.72627e-33	0.0462409	3.9916	0.01736	0	0.0434	0.0434	0.958906	0.958906	NA
0h-10h	ENST00000262506.8	CSNK2A2	protein_coding	protein_coding	8.96307	7.40634	11.2981	1.06876	0.0525838	0.608583	4.69465	4.55928	4.89771	0.998515	1.01995	0.103084	0.53484	0.602133	0.4339	-0.168233	1	0.0778108	FALSE
0h-10h	ENST00000562367.1	CSNK2A2	protein_coding	retained_intron	8.96307	7.40634	11.2981	1.06876	0.0525838	0.608583	0.36305	2.94057e-154	0.907625	2.94057e-154	0.0452273	6.51983	0.03214	0	0.08035	0.08035	0.988946	0.0778108	NA
0h-10h	ENST00000563307.2	CSNK2A2	protein_coding	retained_intron	8.96307	7.40634	11.2981	1.06876	0.0525838	0.608583	2.52627	2.84707	2.04508	0.140012	0.532037	-0.475339	0.31122	0.397867	0.18125	-0.216617	0.811533	0.0778108	NA
0h-10h	ENST00000565188.2	CSNK2A2	protein_coding	protein_coding	8.96307	7.40634	11.2981	1.06876	0.0525838	0.608583	1.37909	2.13764e-07	3.44773	2.13378e-07	1.6498	8.43365	0.1218	0	0.3045	0.3045	0.0778108	0.0778108	FALSE
0h-10h	ENST00000375865.6	CSNK2B	protein_coding	protein_coding	232.228	251.201	203.769	4.19349	24.3243	-0.30189	17.1979	28.6631	7.93316e-06	16.114	1.3728e-06	-11.4843	0.0679	0.113167	0	-0.113167	0.93501	0.114949	FALSE
0h-10h	ENST00000375866.2	CSNK2B	protein_coding	protein_coding	232.228	251.201	203.769	4.19349	24.3243	-0.30189	25.5249	39.207	5.00165	16.8097	5.00164	-2.96812	0.10604	0.158167	0.02785	-0.130317	0.965755	0.114949	FALSE
0h-10h	ENST00000375882.7	CSNK2B	protein_coding	protein_coding	232.228	251.201	203.769	4.19349	24.3243	-0.30189	64.8433	37.6987	105.56	9.8345	10.043	1.48523	0.30256	0.149933	0.5315	0.381567	0.114949	0.114949	FALSE
0h-10h	ENST00000375885.8	CSNK2B	protein_coding	protein_coding	232.228	251.201	203.769	4.19349	24.3243	-0.30189	1.29438	2.15729	6.78917e-06	2.15729	1.17483e-06	-7.75877	0.005	0.00833333	0	-0.00833333	1	0.114949	FALSE
0h-10h	ENST00000465481.6	CSNK2B	protein_coding	retained_intron	232.228	251.201	203.769	4.19349	24.3243	-0.30189	3.33015	2.73976	4.21574	1.46716	2.56737	0.619902	0.01548	0.0108	0.0225	0.0117	1	0.114949	NA
0h-10h	ENST00000468255.5	CSNK2B	protein_coding	retained_intron	232.228	251.201	203.769	4.19349	24.3243	-0.30189	1.24462	0.817491	1.88531	0.0304856	0.656392	1.19562	0.00552	0.00323333	0.00895	0.00571667	0.906564	0.114949	NA
0h-10h	ENST00000481269.1	CSNK2B	protein_coding	retained_intron	232.228	251.201	203.769	4.19349	24.3243	-0.30189	116.984	137.669	85.9579	6.64858	40.1315	-0.679433	0.49016	0.547533	0.4041	-0.143433	1	0.114949	NA
0h-10h	ENST00000677536.1	CSNK2B	protein_coding	protein_coding	232.228	251.201	203.769	4.19349	24.3243	-0.30189	1.80855	2.24868	1.14835	0.859839	1.14835	-0.963411	0.00732	0.00883333	0.00505	-0.00378333	1	0.114949	FALSE
0h-10h	ENST00000217109.9	CSTF1	protein_coding	protein_coding	16.4711	18.1223	13.9942	3.64758	2.63178	-0.372705	9.94957	10.5319	9.07603	2.12816	0.993139	-0.214415	0.61214	0.581233	0.6585	0.0772667	1	0.194633	FALSE
0h-10h	ENST00000415828.5	CSTF1	protein_coding	protein_coding	16.4711	18.1223	13.9942	3.64758	2.63178	-0.372705	0.192483	0.320805	5.82342e-11	0.320805	5.82342e-11	-5.04791	0.00808	0.0134667	0	-0.0134667	1	0.194633	FALSE
0h-10h	ENST00000428552.1	CSTF1	protein_coding	protein_coding	16.4711	18.1223	13.9942	3.64758	2.63178	-0.372705	0.124777	0.207962	2.08994e-157	0.207962	2.08994e-157	-4.44601	0.00524	0.00873333	0	-0.00873333	1	0.194633	FALSE
0h-10h	ENST00000452950.1	CSTF1	protein_coding	protein_coding	16.4711	18.1223	13.9942	3.64758	2.63178	-0.372705	0.930009	1.19731	0.529062	0.612514	0.529062	-1.16327	0.0615	0.0813	0.0318	-0.0495	1	0.194633	FALSE
0h-10h	ENST00000490539.1	CSTF1	protein_coding	nonsense_mediated_decay	16.4711	18.1223	13.9942	3.64758	2.63178	-0.372705	0.172941	4.90903e-09	0.432353	4.90903e-09	0.432353	5.46713	0.0104	0	0.026	0.026	1	0.194633	TRUE
0h-10h	ENST00000493039.5	CSTF1	protein_coding	nonsense_mediated_decay	16.4711	18.1223	13.9942	3.64758	2.63178	-0.372705	0.551318	0.918863	4.51217e-07	0.776035	1.05469e-07	-6.53733	0.02584	0.0430667	0	-0.0430667	1	0.194633	TRUE
0h-10h	ENST00000498689.5	CSTF1	protein_coding	retained_intron	16.4711	18.1223	13.9942	3.64758	2.63178	-0.372705	1.98153	0.664724	3.95674	0.664724	0.677229	2.55558	0.13018	0.0278667	0.28365	0.255783	0.59067	0.194633	NA
0h-10h	ENST00000613138.1	CSTF1	protein_coding	processed_transcript	16.4711	18.1223	13.9942	3.64758	2.63178	-0.372705	2.56844	4.28074	3.44255e-131	0.560035	3.44255e-131	-8.74508	0.14662	0.244367	0	-0.244367	0.194633	0.194633	NA
0h-10h	ENST00000323959.9	CSTF3	protein_coding	protein_coding	15.7024	17.6386	12.7982	1.83401	4.89108	-0.462487	2.78842	1.78903	4.2875	1.03035	2.91518	1.25628	0.17494	0.0979667	0.2904	0.192433	1	0.982052	FALSE
0h-10h	ENST00000438862.6	CSTF3	protein_coding	protein_coding	15.7024	17.6386	12.7982	1.83401	4.89108	-0.462487	11.3719	13.6659	7.93092	0.5557	2.55567	-0.784256	0.72562	0.785167	0.6363	-0.148867	0.982052	0.982052	FALSE
0h-10h	ENST00000524775.1	CSTF3	protein_coding	protein_coding	15.7024	17.6386	12.7982	1.83401	4.89108	-0.462487	0.916252	1.52709	0	1.19817	0	-7.26405	0.05128	0.0854667	0	-0.0854667	1	0.982052	FALSE
0h-10h	ENST00000524827.6	CSTF3	protein_coding	protein_coding	15.7024	17.6386	12.7982	1.83401	4.89108	-0.462487	0.625874	0.65661	0.579769	0.65661	0.579769	-0.176693	0.04814	0.0313667	0.0733	0.0419333	1	0.982052	FALSE
0h-10h	ENST00000370625.1	CTBS	protein_coding	nonsense_mediated_decay	6.02842	8.22771	2.72947	0.841038	0.167899	-1.58835	3.81059	4.95419	2.09518	1.54448	0.0874638	-1.23761	0.65648	0.579133	0.7725	0.193367	1	0.000118578	TRUE
0h-10h	ENST00000370630.6	CTBS	protein_coding	protein_coding	6.02842	8.22771	2.72947	0.841038	0.167899	-1.58835	0.219862	4.6937e-08	0.549654	2.38264e-08	0.170731	5.80646	0.0793	0	0.19825	0.19825	0.000118578	0.000118578	FALSE
0h-10h	ENST00000465118.6	CTBS	protein_coding	nonsense_mediated_decay	6.02842	8.22771	2.72947	0.841038	0.167899	-1.58835	0.832856	1.33167	0.0846324	0.833863	0.0846324	-3.82555	0.1197	0.180033	0.0292	-0.150833	1	0.000118578	TRUE
0h-10h	ENST00000477677.5	CTBS	protein_coding	processed_transcript	6.02842	8.22771	2.72947	0.841038	0.167899	-1.58835	1.16511	1.94185	6.53542e-08	0.179389	6.63728e-09	-7.60869	0.14446	0.240767	0	-0.240767	0.0221908	0.000118578	NA
0h-10h	ENST00000264010.10	CTCF	protein_coding	protein_coding	11.5453	14.1195	7.68409	1.11774	3.96311	-0.876887	0.175679	0.292799	9.35283e-08	0.183617	9.35283e-08	-4.92027	0.0131	0.0218333	0	-0.0218333	1	0.623156	FALSE
0h-10h	ENST00000566078.2	CTCF	protein_coding	retained_intron	11.5453	14.1195	7.68409	1.11774	3.96311	-0.876887	0.0698653	0.116442	7.77909e-10	0.116442	7.77909e-10	-3.66041	0.00432	0.0072	0	-0.0072	1	0.623156	NA
0h-10h	ENST00000642420.1	CTCF	protein_coding	retained_intron	11.5453	14.1195	7.68409	1.11774	3.96311	-0.876887	0.999188	1.52513	0.21028	1.27279	0.21028	-2.80095	0.07202	0.108	0.01805	-0.08995	1	0.623156	NA
0h-10h	ENST00000642819.1	CTCF	protein_coding	protein_coding	11.5453	14.1195	7.68409	1.11774	3.96311	-0.876887	0.867672	0.517942	1.39227	0.388681	0.783571	1.40931	0.08986	0.0329667	0.1752	0.142233	0.623156	0.623156	FALSE
0h-10h	ENST00000642847.1	CTCF	protein_coding	protein_coding	11.5453	14.1195	7.68409	1.11774	3.96311	-0.876887	0.137854	0.229757	1.4511e-44	0.229757	1.4511e-44	-4.5835	0.0112	0.0186667	0	-0.0186667	1	0.623156	FALSE
0h-10h	ENST00000642943.1	CTCF	protein_coding	retained_intron	11.5453	14.1195	7.68409	1.11774	3.96311	-0.876887	0.0824883	0.0933995	0.0661215	0.0624467	0.0661215	-0.441853	0.00588	0.006	0.0057	-0.0003	1	0.623156	NA
0h-10h	ENST00000644753.1	CTCF	protein_coding	protein_coding	11.5453	14.1195	7.68409	1.11774	3.96311	-0.876887	0.0530313	0.0883854	9.60725e-08	0.0883851	9.60724e-08	-3.29843	0.00328	0.00546667	0	-0.00546667	1	0.623156	FALSE
0h-10h	ENST00000644950.1	CTCF	protein_coding	retained_intron	11.5453	14.1195	7.68409	1.11774	3.96311	-0.876887	4.29767	4.57855	3.87636	0.33107	2.46697	-0.239618	0.38194	0.328767	0.4617	0.132933	1	0.623156	NA
0h-10h	ENST00000645699.1	CTCF	protein_coding	protein_coding	11.5453	14.1195	7.68409	1.11774	3.96311	-0.876887	2.84452	3.89546	1.26811	0.688252	0.274006	-1.61148	0.25166	0.286233	0.1998	-0.0864333	1	0.623156	FALSE
0h-10h	ENST00000646076.1	CTCF	protein_coding	protein_coding	11.5453	14.1195	7.68409	1.11774	3.96311	-0.876887	0.167972	0.279953	8.94252e-08	0.175562	8.94252e-08	-4.85774	0.01252	0.0208667	0	-0.0208667	1	0.623156	FALSE
0h-10h	ENST00000646566.1	CTCF	protein_coding	retained_intron	11.5453	14.1195	7.68409	1.11774	3.96311	-0.876887	1.62352	2.12524	0.87095	1.1766	0.162159	-1.27727	0.14022	0.140633	0.1396	-0.00103333	1	0.623156	NA
0h-10h	ENST00000646771.1	CTCF	protein_coding	protein_coding	11.5453	14.1195	7.68409	1.11774	3.96311	-0.876887	0.225866	0.376443	6.6291e-08	0.376443	6.6291e-08	-5.27217	0.01398	0.0233	0	-0.0233	1	0.623156	FALSE
0h-10h	ENST00000318988.10	CTDNEP1	protein_coding	protein_coding	22.6811	21.6517	24.2252	2.84269	1.21605	0.161955	0.214974	0.35829	5.69405e-07	0.254666	1.02059e-07	-5.20269	0.01216	0.0202667	0	-0.0202667	1	0.357912	FALSE
0h-10h	ENST00000571409.1	CTDNEP1	protein_coding	protein_coding	22.6811	21.6517	24.2252	2.84269	1.21605	0.161955	0.222178	0.370297	1.03215e-35	0.370297	1.03215e-35	-5.24906	0.0083	0.0138333	0	-0.0138333	1	0.357912	FALSE
0h-10h	ENST00000572043.5	CTDNEP1	protein_coding	protein_coding	22.6811	21.6517	24.2252	2.84269	1.21605	0.161955	0.0809498	0.134916	8.92439e-36	0.134916	8.92439e-36	-3.85715	0.0038	0.00633333	0	-0.00633333	1	0.357912	FALSE
0h-10h	ENST00000573600.5	CTDNEP1	protein_coding	protein_coding	22.6811	21.6517	24.2252	2.84269	1.21605	0.161955	0.296576	2.09656e-07	0.741439	1.56277e-07	0.216199	6.23155	0.01208	0	0.0302	0.0302	0.357912	0.357912	FALSE
0h-10h	ENST00000574205.5	CTDNEP1	protein_coding	nonsense_mediated_decay	22.6811	21.6517	24.2252	2.84269	1.21605	0.161955	0.240827	1.99479e-18	0.602068	1.99479e-18	0.170568	5.93562	0.01012	0	0.0253	0.0253	0.836412	0.357912	TRUE
0h-10h	ENST00000574322.6	CTDNEP1	protein_coding	protein_coding	22.6811	21.6517	24.2252	2.84269	1.21605	0.161955	21.4068	20.4235	22.8817	2.91871	1.17041	0.163888	0.94198	0.9403	0.9445	0.0042	1	0.357912	FALSE
0h-10h	ENST00000576613.5	CTDNEP1	protein_coding	protein_coding	22.6811	21.6517	24.2252	2.84269	1.21605	0.161955	0.218839	0.364731	1.26208e-35	0.182726	1.26208e-35	-5.22778	0.01156	0.0192667	0	-0.0192667	1	0.357912	FALSE
0h-10h	ENST00000075430.11	CTDP1	protein_coding	protein_coding	2.3227	3.34726	0.785861	0.921157	0.785861	-2.0767	0.0676779	0.112797	3.18365e-09	0.112797	3.18365e-09	-3.6182	0.03615	0.0482	0	-0.0482	1	0.478962	FALSE
0h-10h	ENST00000299543.8	CTDP1	protein_coding	protein_coding	2.3227	3.34726	0.785861	0.921157	0.785861	-2.0767	0.857992	1.42999	3.33248e-09	0.541891	3.33248e-09	-7.16991	0.3341	0.445467	0	-0.445467	1	0.478962	FALSE
0h-10h	ENST00000587623.1	CTDP1	protein_coding	processed_transcript	2.3227	3.34726	0.785861	0.921157	0.785861	-2.0767	0.310497	0.517495	0	0.517495	0	-5.72108	0.074825	0.0997667	0	-0.0997667	1	0.478962	NA
0h-10h	ENST00000590599.1	CTDP1	protein_coding	retained_intron	2.3227	3.34726	0.785861	0.921157	0.785861	-2.0767	0.948405	1.05677	0.785861	0.391903	0.785861	-0.422656	0.4811	0.308133	1	0.691867	0.478962	0.478962	NA
0h-10h	ENST00000591598.5	CTDP1	protein_coding	protein_coding	2.3227	3.34726	0.785861	0.921157	0.785861	-2.0767	0.0741774	0.123629	3.4894e-09	0.123629	3.4894e-09	-3.74016	0.039625	0.0528333	0	-0.0528333	1	0.478962	FALSE
0h-10h	ENST00000613122.5	CTDP1	protein_coding	protein_coding	2.3227	3.34726	0.785861	0.921157	0.785861	-2.0767	0.0639542	0.10659	3.00849e-09	0.10659	3.00849e-09	-3.54338	0.034175	0.0455667	0	-0.0455667	1	0.478962	FALSE
0h-10h	ENST00000302763.12	CTNNA1	protein_coding	protein_coding	19.8386	21.1999	17.7968	3.40226	1.69934	-0.252311	0.611049	0.835617	0.274196	0.166076	0.274196	-1.57312	0.02972	0.0401667	0.01405	-0.0261167	1	0.336038	FALSE
0h-10h	ENST00000517904.1	CTNNA1	protein_coding	retained_intron	19.8386	21.1999	17.7968	3.40226	1.69934	-0.252311	0.0907802	0.1513	0	0.1513	0	-4.01168	0.00412	0.00686667	0	-0.00686667	1	0.336038	NA
0h-10h	ENST00000518825.5	CTNNA1	protein_coding	protein_coding	19.8386	21.1999	17.7968	3.40226	1.69934	-0.252311	5.40152	5.46017	5.31354	0.708455	0.226132	-0.0391986	0.28732	0.2772	0.3025	0.0253	1	0.336038	FALSE
0h-10h	ENST00000520339.5	CTNNA1	protein_coding	protein_coding	19.8386	21.1999	17.7968	3.40226	1.69934	-0.252311	1.61748	1.22869	2.20066	1.22869	2.20066	0.83566	0.07282	0.0461	0.1129	0.0668	1	0.336038	FALSE
0h-10h	ENST00000521724.5	CTNNA1	protein_coding	nonsense_mediated_decay	19.8386	21.1999	17.7968	3.40226	1.69934	-0.252311	0.45302	0.755033	3.79313e-23	0.197649	3.79313e-23	-6.25745	0.02406	0.0401	0	-0.0401	0.336038	0.336038	TRUE
0h-10h	ENST00000521941.1	CTNNA1	protein_coding	processed_transcript	19.8386	21.1999	17.7968	3.40226	1.69934	-0.252311	1.51083	2.51805	0	1.45555	0	-7.98188	0.06472	0.107867	0	-0.107867	1	0.336038	NA
0h-10h	ENST00000522730.1	CTNNA1	protein_coding	retained_intron	19.8386	21.1999	17.7968	3.40226	1.69934	-0.252311	0.0839897	0.139983	0	0.139983	0	-3.90672	0.00316	0.00526667	0	-0.00526667	1	0.336038	NA
0h-10h	ENST00000522792.1	CTNNA1	protein_coding	retained_intron	19.8386	21.1999	17.7968	3.40226	1.69934	-0.252311	9.05996	8.4277	10.0084	1.59413	0.549381	0.247726	0.46416	0.393233	0.57055	0.177317	1	0.336038	NA
0h-10h	ENST00000523912.5	CTNNA1	protein_coding	protein_coding	19.8386	21.1999	17.7968	3.40226	1.69934	-0.252311	0.310886	0.518143	1.16294e-74	0.518143	1.16294e-74	-5.72286	0.02078	0.0346333	0	-0.0346333	1	0.336038	FALSE
0h-10h	ENST00000540387.5	CTNNA1	protein_coding	protein_coding	19.8386	21.1999	17.7968	3.40226	1.69934	-0.252311	0.570491	0.950817	7.63197e-07	0.497858	1.87064e-07	-6.58608	0.02326	0.0387667	0	-0.0387667	0.6524	0.336038	FALSE
0h-10h	ENST00000627109.2	CTNNA1	protein_coding	protein_coding	19.8386	21.1999	17.7968	3.40226	1.69934	-0.252311	0.12863	0.214384	1.48282e-13	0.214383	1.48282e-13	-4.4879	0.00586	0.00976667	0	-0.00976667	1	0.336038	FALSE
0h-10h	ENST00000349496.11	CTNNB1	protein_coding	protein_coding	16.5117	16.7492	16.1555	6.53618	1.65763	-0.0520406	3.26687	3.59511	2.77451	1.69566	0.254953	-0.372623	0.17754	0.1791	0.1752	-0.0039	1	0.00193516	FALSE
0h-10h	ENST00000396183.7	CTNNB1	protein_coding	protein_coding	16.5117	16.7492	16.1555	6.53618	1.65763	-0.0520406	2.12113	2.4429	1.63849	1.25307	0.453728	-0.57334	0.10268	0.104733	0.0996	-0.00513333	1	0.00193516	FALSE
0h-10h	ENST00000396185.8	CTNNB1	protein_coding	protein_coding	16.5117	16.7492	16.1555	6.53618	1.65763	-0.0520406	3.35489	3.59441	2.99563	2.03717	0.0952208	-0.262095	0.16608	0.152267	0.1868	0.0345333	1	0.00193516	FALSE
0h-10h	ENST00000433400.6	CTNNB1	protein_coding	protein_coding	16.5117	16.7492	16.1555	6.53618	1.65763	-0.0520406	0.264096	0.248403	0.287636	0.208913	0.26072	0.203928	0.0162	0.0161	0.01635	0.00025	1	0.00193516	FALSE
0h-10h	ENST00000465552.2	CTNNB1	protein_coding	retained_intron	16.5117	16.7492	16.1555	6.53618	1.65763	-0.0520406	0.876455	1.46076	6.03292e-65	1.46076	6.03292e-65	-7.20042	0.0354	0.059	0	-0.059	1	0.00193516	NA
0h-10h	ENST00000643031.1	CTNNB1	protein_coding	protein_coding	16.5117	16.7492	16.1555	6.53618	1.65763	-0.0520406	0.655598	5.2216e-07	1.63899	5.2216e-07	0.453867	7.36537	0.03984	0	0.0996	0.0996	0.00193516	0.00193516	FALSE
0h-10h	ENST00000643865.1	CTNNB1	protein_coding	retained_intron	16.5117	16.7492	16.1555	6.53618	1.65763	-0.0520406	1.11922	1.15616	1.06382	0.803469	0.405703	-0.119021	0.06884	0.0721	0.06395	-0.00815	1	0.00193516	NA
0h-10h	ENST00000644138.1	CTNNB1	protein_coding	protein_coding	16.5117	16.7492	16.1555	6.53618	1.65763	-0.0520406	0.499194	0.667303	0.247032	0.667302	0.247032	-1.39785	0.023	0.0269667	0.01705	-0.00991667	1	0.00193516	FALSE
0h-10h	ENST00000644678.1	CTNNB1	protein_coding	protein_coding	16.5117	16.7492	16.1555	6.53618	1.65763	-0.0520406	3.79705	3.1014	4.84052	1.18053	0.779985	0.640576	0.32922	0.350167	0.2978	-0.0523667	1	0.00193516	FALSE
0h-10h	ENST00000645210.1	CTNNB1	protein_coding	protein_coding	16.5117	16.7492	16.1555	6.53618	1.65763	-0.0520406	0.390379	0.204749	0.668825	0.108094	0.289609	1.66039	0.03346	0.0266333	0.0437	0.0170667	1	0.00193516	FALSE
0h-10h	ENST00000647021.1	CTNNB1	protein_coding	retained_intron	16.5117	16.7492	16.1555	6.53618	1.65763	-0.0520406	0.166813	0.278022	1.52975e-08	0.278022	1.5286e-08	-4.84811	0.00768	0.0128	0	-0.0128	1	0.00193516	NA
0h-10h	ENST00000361383.11	CTNNBL1	protein_coding	protein_coding	34.9259	37.5424	31.0012	5.07584	1.69844	-0.276116	0.906222	2.62277e-07	2.26556	1.31696e-07	2.26555	7.83004	0.03092	0	0.0773	0.0773	1	0.839047	FALSE
0h-10h	ENST00000373469.1	CTNNBL1	protein_coding	protein_coding	34.9259	37.5424	31.0012	5.07584	1.69844	-0.276116	14.5247	12.9352	16.909	3.21861	7.86264	0.386225	0.44972	0.3755	0.56105	0.18555	1	0.839047	FALSE
0h-10h	ENST00000405275.6	CTNNBL1	protein_coding	protein_coding	34.9259	37.5424	31.0012	5.07584	1.69844	-0.276116	1.48282	2.20316	0.402302	0.569219	0.402302	-2.42433	0.04334	0.0640333	0.0123	-0.0517333	0.839047	0.839047	FALSE
0h-10h	ENST00000447935.3	CTNNBL1	protein_coding	protein_coding	34.9259	37.5424	31.0012	5.07584	1.69844	-0.276116	5.34649	7.42914	2.22252	2.39245	2.22252	-1.73646	0.14094	0.1896	0.06795	-0.12165	1	0.839047	FALSE
0h-10h	ENST00000472237.5	CTNNBL1	protein_coding	processed_transcript	34.9259	37.5424	31.0012	5.07584	1.69844	-0.276116	11.1188	12.6765	8.78213	6.48195	8.78213	-0.529011	0.28988	0.3041	0.26855	-0.03555	1	0.839047	NA
0h-10h	ENST00000621317.4	CTNNBL1	protein_coding	protein_coding	34.9259	37.5424	31.0012	5.07584	1.69844	-0.276116	1.5469	2.29837	0.419688	0.593818	0.419688	-2.42551	0.04522	0.0668	0.01285	-0.05395	0.839047	0.839047	FALSE
0h-10h	ENST00000358694.10	CTNND1	protein_coding	protein_coding	9.46654	9.75779	9.02965	2.39823	2.2383	-0.111764	0.00585571	3.12154e-07	0.0146388	1.62056e-07	0.0146384	1.30089	0.00052	0	0.0013	0.0013	NA	0.000910459	FALSE
0h-10h	ENST00000361332.8	CTNND1	protein_coding	protein_coding	9.46654	9.75779	9.02965	2.39823	2.2383	-0.111764	0.344494	0.574156	1.46591e-08	0.500792	1.46591e-08	-5.86828	0.0286	0.0476667	0	-0.0476667	1	0.000910459	FALSE
0h-10h	ENST00000361391.10	CTNND1	protein_coding	protein_coding	9.46654	9.75779	9.02965	2.39823	2.2383	-0.111764	0.776582	0.740657	0.830469	0.461459	0.830469	0.16304	0.06514	0.0594333	0.0737	0.0142667	1	0.000910459	FALSE
0h-10h	ENST00000361796.9	CTNND1	protein_coding	protein_coding	9.46654	9.75779	9.02965	2.39823	2.2383	-0.111764	1.02792	1.32487	0.582509	1.32487	0.582509	-1.17179	0.18184	0.2459	0.08575	-0.16015	1	0.000910459	FALSE
0h-10h	ENST00000399050.10	CTNND1	protein_coding	protein_coding	9.46654	9.75779	9.02965	2.39823	2.2383	-0.111764	0.0284084	0.0473474	2.58808e-12	0.0473474	2.58808e-12	-2.51973	0.00528	0.0088	0	-0.0088	1	0.000910459	FALSE
0h-10h	ENST00000426142.6	CTNND1	protein_coding	protein_coding	9.46654	9.75779	9.02965	2.39823	2.2383	-0.111764	0.332372	1.96404e-10	0.830931	1.96404e-10	0.0641984	6.39392	0.03846	0	0.09615	0.09615	0.000910459	0.000910459	FALSE
0h-10h	ENST00000524630.5	CTNND1	protein_coding	protein_coding	9.46654	9.75779	9.02965	2.39823	2.2383	-0.111764	0.000127762	2.33861e-15	0.000319406	2.23058e-15	0.000319406	0.0453599	2e-05	0	5e-05	5e-05	NA	0.000910459	FALSE
0h-10h	ENST00000526938.5	CTNND1	protein_coding	protein_coding	9.46654	9.75779	9.02965	2.39823	2.2383	-0.111764	4.07846	4.98307	2.72153	2.59093	0.601219	-0.870219	0.38478	0.438933	0.30355	-0.135383	1	0.000910459	FALSE
0h-10h	ENST00000529526.5	CTNND1	protein_coding	protein_coding	9.46654	9.75779	9.02965	2.39823	2.2383	-0.111764	0.316078	6.05427e-14	0.790195	6.05401e-14	0.0610511	6.32228	0.03658	0	0.09145	0.09145	0.000910459	0.000910459	FALSE
0h-10h	ENST00000529919.5	CTNND1	protein_coding	protein_coding	9.46654	9.75779	9.02965	2.39823	2.2383	-0.111764	0.247323	5.10946e-12	0.618307	5.10946e-12	0.618307	5.9734	0.03642	0	0.09105	0.09105	1	0.000910459	FALSE
0h-10h	ENST00000532463.5	CTNND1	protein_coding	protein_coding	9.46654	9.75779	9.02965	2.39823	2.2383	-0.111764	0.335321	1.98147e-10	0.838302	1.98147e-10	0.0647679	6.40651	0.0388	0	0.097	0.097	0.000910459	0.000910459	FALSE
0h-10h	ENST00000534579.5	CTNND1	protein_coding	protein_coding	9.46654	9.75779	9.02965	2.39823	2.2383	-0.111764	0.554878	0.924796	3.71916e-07	0.924796	3.71775e-07	-6.54653	0.05424	0.0904	0	-0.0904	1	0.000910459	FALSE
0h-10h	ENST00000673661.1	CTNND1	protein_coding	processed_transcript	9.46654	9.75779	9.02965	2.39823	2.2383	-0.111764	0.0438683	0.0731138	6.8981e-25	0.0731138	6.8981e-25	-3.05509	0.00322	0.00536667	0	-0.00536667	1	0.000910459	NA
0h-10h	ENST00000673683.1	CTNND1	protein_coding	protein_coding	9.46654	9.75779	9.02965	2.39823	2.2383	-0.111764	0.575145	0.635325	0.484876	0.523919	0.484876	-0.382959	0.05334	0.0602	0.04305	-0.01715	1	0.000910459	FALSE
0h-10h	ENST00000674015.1	CTNND1	protein_coding	protein_coding	9.46654	9.75779	9.02965	2.39823	2.2383	-0.111764	0.799701	0.454452	1.31758	0.387149	1.31758	1.51519	0.07276	0.0433	0.11695	0.07365	1	0.000910459	FALSE
0h-10h	ENST00000372616.1	CTPS1	protein_coding	protein_coding	66.2673	80.9303	44.2728	8.17876	2.79086	-0.870114	18.1826	25.7159	6.88261	9.27245	0.230134	-1.9001	0.2456	0.3055	0.15575	-0.14975	1	0.320973	FALSE
0h-10h	ENST00000463423.6	CTPS1	protein_coding	nonsense_mediated_decay	66.2673	80.9303	44.2728	8.17876	2.79086	-0.870114	1.77556	2.95926	1.12381e-06	1.01152	1.12381e-06	-8.2138	0.02396	0.0399333	0	-0.0399333	0.320973	0.320973	TRUE
0h-10h	ENST00000470271.5	CTPS1	protein_coding	protein_coding	66.2673	80.9303	44.2728	8.17876	2.79086	-0.870114	0.090605	0.151008	5.22921e-44	0.151008	5.22921e-44	-4.00906	0.00112	0.00186667	0	-0.00186667	1	0.320973	FALSE
0h-10h	ENST00000475060.1	CTPS1	protein_coding	processed_transcript	66.2673	80.9303	44.2728	8.17876	2.79086	-0.870114	0.0738077	0.123013	0	0.123013	0	-3.73349	0.00092	0.00153333	0	-0.00153333	1	0.320973	NA
0h-10h	ENST00000479480.6	CTPS1	protein_coding	retained_intron	66.2673	80.9303	44.2728	8.17876	2.79086	-0.870114	0.329557	0.549262	8.65988e-13	0.549262	8.65988e-13	-5.80545	0.00492	0.0082	0	-0.0082	1	0.320973	NA
0h-10h	ENST00000480420.6	CTPS1	protein_coding	retained_intron	66.2673	80.9303	44.2728	8.17876	2.79086	-0.870114	4.25307	7.08844	1.6889e-06	5.75397	7.5668e-08	-9.47111	0.0457	0.0761667	0	-0.0761667	1	0.320973	NA
0h-10h	ENST00000486889.2	CTPS1	protein_coding	retained_intron	66.2673	80.9303	44.2728	8.17876	2.79086	-0.870114	0.299001	0.205495	0.439259	0.162064	0.066606	1.05989	0.00526	0.0022	0.00985	0.00765	1	0.320973	NA
0h-10h	ENST00000498694.2	CTPS1	protein_coding	retained_intron	66.2673	80.9303	44.2728	8.17876	2.79086	-0.870114	0.705506	0.905158	0.406027	0.457988	0.406027	-1.13734	0.00964	0.0103	0.00865	-0.00165	1	0.320973	NA
0h-10h	ENST00000648020.1	CTPS1	protein_coding	nonsense_mediated_decay	66.2673	80.9303	44.2728	8.17876	2.79086	-0.870114	4.34668	4.57728	4.00078	2.32365	1.40829	-0.193755	0.06666	0.0519667	0.0887	0.0367333	1	0.320973	TRUE
0h-10h	ENST00000648914.1	CTPS1	protein_coding	nonsense_mediated_decay	66.2673	80.9303	44.2728	8.17876	2.79086	-0.870114	0.393929	0.421426	0.352683	0.276937	0.352683	-0.250407	0.00702	0.00603333	0.0085	0.00246667	1	0.320973	TRUE
0h-10h	ENST00000649124.1	CTPS1	protein_coding	protein_coding	66.2673	80.9303	44.2728	8.17876	2.79086	-0.870114	0.0690209	0.115035	1.06093e-08	0.115035	1.06093e-08	-3.64426	0.00072	0.0012	0	-0.0012	1	0.320973	FALSE
0h-10h	ENST00000649215.1	CTPS1	protein_coding	protein_coding	66.2673	80.9303	44.2728	8.17876	2.79086	-0.870114	9.35582	10.4068	7.7793	5.21198	0.944194	-0.41935	0.15204	0.136667	0.1751	0.0384333	1	0.320973	FALSE
0h-10h	ENST00000649864.1	CTPS1	protein_coding	protein_coding	66.2673	80.9303	44.2728	8.17876	2.79086	-0.870114	6.43891	6.74781	5.97557	5.06333	1.61177	-0.175067	0.11314	0.0967	0.1378	0.0411	1	0.320973	FALSE
0h-10h	ENST00000650070.2	CTPS1	protein_coding	protein_coding	66.2673	80.9303	44.2728	8.17876	2.79086	-0.870114	19.9532	20.9644	18.4365	2.79622	1.70006	-0.18528	0.3233	0.2617	0.4157	0.154	1	0.320973	FALSE
0h-10h	ENST00000361367.7	CTR9	protein_coding	protein_coding	30.9747	30.3227	31.9526	7.41522	5.52675	0.0755071	29.6691	28.1469	31.9526	7.70073	5.52675	0.182896	0.94456	0.9076	1	0.0924	0.336038	0.336038	FALSE
0h-10h	ENST00000524523.1	CTR9	protein_coding	protein_coding	30.9747	30.3227	31.9526	7.41522	5.52675	0.0755071	0.878426	1.46404	8.32547e-07	0.2308	5.22885e-08	-7.20351	0.03236	0.0539333	0	-0.0539333	0.525328	0.336038	FALSE
0h-10h	ENST00000529898.1	CTR9	protein_coding	retained_intron	30.9747	30.3227	31.9526	7.41522	5.52675	0.0755071	0.427099	0.711832	1.53584e-08	0.4481	1.52364e-08	-6.17359	0.02304	0.0384	0	-0.0384	1	0.336038	NA
0h-10h	ENST00000571605.1	CTRL	protein_coding	protein_coding	2.52246	2.42523	2.6683	1.0656	1.52938	0.137259	0.279036	0.46506	0	0.46506	0	-5.57004	0.06418	0.106967	0	-0.106967	1	0.227932	FALSE
0h-10h	ENST00000572144.5	CTRL	protein_coding	retained_intron	2.52246	2.42523	2.6683	1.0656	1.52938	0.137259	0.472213	0.493396	0.440437	0.18321	0.160281	-0.160367	0.3206	0.404633	0.19455	-0.210083	1	0.227932	NA
0h-10h	ENST00000573845.1	CTRL	protein_coding	processed_transcript	2.52246	2.42523	2.6683	1.0656	1.52938	0.137259	0.960588	1.0357	0.847922	0.661579	0.847922	-0.285548	0.25942	0.2977	0.202	-0.0957	1	0.227932	NA
0h-10h	ENST00000574481.6	CTRL	protein_coding	protein_coding	2.52246	2.42523	2.6683	1.0656	1.52938	0.137259	0.551976	9.8025e-09	1.37994	4.84437e-09	0.52118	7.11888	0.24138	0	0.60345	0.60345	0.227932	0.227932	FALSE
0h-10h	ENST00000576408.1	CTRL	protein_coding	processed_transcript	2.52246	2.42523	2.6683	1.0656	1.52938	0.137259	0.258645	0.431075	0	0.431075	0	-5.46295	0.1144	0.190667	0	-0.190667	1	0.227932	NA
0h-10h	ENST00000191018.9	CTSA	protein_coding	protein_coding	64.4166	75.7271	47.4509	5.97755	2.69858	-0.674262	1.70808	2.8468	3.8516e-95	0.871762	3.8516e-95	-8.15826	0.02194	0.0365667	0	-0.0365667	0.0276187	0.000106136	FALSE
0h-10h	ENST00000354880.9	CTSA	protein_coding	protein_coding	64.4166	75.7271	47.4509	5.97755	2.69858	-0.674262	6.13683	7.16537	4.59402	7.16537	4.59402	-0.640159	0.08668	0.0834	0.0916	0.0082	1	0.000106136	FALSE
0h-10h	ENST00000372459.7	CTSA	protein_coding	protein_coding	64.4166	75.7271	47.4509	5.97755	2.69858	-0.674262	24.3358	30.505	15.0821	14.6963	4.74726	-1.01573	0.38478	0.4249	0.3246	-0.1003	1	0.000106136	FALSE
0h-10h	ENST00000372484.8	CTSA	protein_coding	protein_coding	64.4166	75.7271	47.4509	5.97755	2.69858	-0.674262	18.0545	18.8478	16.8645	3.4967	2.93155	-0.160311	0.29086	0.249433	0.353	0.103567	1	0.000106136	FALSE
0h-10h	ENST00000419493.3	CTSA	protein_coding	protein_coding	64.4166	75.7271	47.4509	5.97755	2.69858	-0.674262	0.348788	0.248402	0.499367	0.248402	0.0629257	0.979091	0.00654	0.0038	0.01065	0.00685	1	0.000106136	FALSE
0h-10h	ENST00000493522.7	CTSA	protein_coding	retained_intron	64.4166	75.7271	47.4509	5.97755	2.69858	-0.674262	0.745493	0.56619	1.01445	0.38673	0.319659	0.830229	0.01338	0.00773333	0.02185	0.0141167	1	0.000106136	NA
0h-10h	ENST00000606000.1	CTSA	protein_coding	retained_intron	64.4166	75.7271	47.4509	5.97755	2.69858	-0.674262	0.538053	0.31402	0.874102	0.31402	0.874102	1.44813	0.00918	0.00366667	0.01745	0.0137833	1	0.000106136	NA
0h-10h	ENST00000606066.2	CTSA	protein_coding	retained_intron	64.4166	75.7271	47.4509	5.97755	2.69858	-0.674262	0.307202	0.263641	0.372545	0.263641	0.372545	0.483348	0.0054	0.00346667	0.0083	0.00483333	1	0.000106136	NA
0h-10h	ENST00000606782.2	CTSA	protein_coding	retained_intron	64.4166	75.7271	47.4509	5.97755	2.69858	-0.674262	0.332739	0.554565	0	0.289578	0	-5.81907	0.00416	0.00693333	0	-0.00693333	1	0.000106136	NA
0h-10h	ENST00000606788.5	CTSA	protein_coding	nonsense_mediated_decay	64.4166	75.7271	47.4509	5.97755	2.69858	-0.674262	0.325981	0.487703	0.0833978	0.487703	0.0833978	-2.41383	0.00458	0.0064	0.00185	-0.00455	1	0.000106136	TRUE
0h-10h	ENST00000607212.2	CTSA	protein_coding	retained_intron	64.4166	75.7271	47.4509	5.97755	2.69858	-0.674262	0.17257	0.287616	1.53603e-211	0.287616	0	-4.89538	0.00226	0.00376667	0	-0.00376667	1	0.000106136	NA
0h-10h	ENST00000646241.3	CTSA	protein_coding	protein_coding	64.4166	75.7271	47.4509	5.97755	2.69858	-0.674262	1.35712	0.619551	2.46347	0.619541	1.16226	1.97414	0.02598	0.0095	0.0507	0.0412	1	0.000106136	FALSE
0h-10h	ENST00000676526.1	CTSA	protein_coding	nonsense_mediated_decay	64.4166	75.7271	47.4509	5.97755	2.69858	-0.674262	0.100538	0.167563	8.87396e-90	0.167563	8.87396e-90	-4.15026	0.00154	0.00256667	0	-0.00256667	1	0.000106136	TRUE
0h-10h	ENST00000676597.1	CTSA	protein_coding	nonsense_mediated_decay	64.4166	75.7271	47.4509	5.97755	2.69858	-0.674262	0.181117	0.301862	0	0.301859	0	-4.96284	0.00238	0.00396667	0	-0.00396667	1	0.000106136	TRUE
0h-10h	ENST00000676657.1	CTSA	protein_coding	nonsense_mediated_decay	64.4166	75.7271	47.4509	5.97755	2.69858	-0.674262	0.164027	0.0983287	0.262576	0.0983287	0.262576	1.33124	0.003	0.0015	0.00525	0.00375	1	0.000106136	TRUE
0h-10h	ENST00000676967.1	CTSA	protein_coding	nonsense_mediated_decay	64.4166	75.7271	47.4509	5.97755	2.69858	-0.674262	0.819508	1.36585	1.43797e-06	0.231497	1.43797e-06	-7.10397	0.01116	0.0186	0	-0.0186	0.329683	0.000106136	TRUE
0h-10h	ENST00000677525.1	CTSA	protein_coding	nonsense_mediated_decay	64.4166	75.7271	47.4509	5.97755	2.69858	-0.674262	0.432061	0.720102	1.51748e-33	0.720102	6.64433e-34	-6.19003	0.00502	0.00836667	0	-0.00836667	1	0.000106136	TRUE
0h-10h	ENST00000677755.1	CTSA	protein_coding	retained_intron	64.4166	75.7271	47.4509	5.97755	2.69858	-0.674262	0.546136	3.85515e-25	1.36534	3.84828e-25	1.36534	7.10364	0.0109	0	0.02725	0.02725	1	0.000106136	NA
0h-10h	ENST00000678025.1	CTSA	protein_coding	nonsense_mediated_decay	64.4166	75.7271	47.4509	5.97755	2.69858	-0.674262	6.06778	8.89119	1.83268	8.89119	1.83268	-2.27219	0.07848	0.1035	0.04095	-0.06255	1	0.000106136	TRUE
0h-10h	ENST00000678217.1	CTSA	protein_coding	nonsense_mediated_decay	64.4166	75.7271	47.4509	5.97755	2.69858	-0.674262	0.0624443	0.104074	0	0.0521432	0	-3.5119	0.00084	0.0014	0	-0.0014	1	0.000106136	TRUE
0h-10h	ENST00000678331.1	CTSA	protein_coding	nonsense_mediated_decay	64.4166	75.7271	47.4509	5.97755	2.69858	-0.674262	0.0712786	0.118798	0	0.118798	0	-3.68703	0.0011	0.00183333	0	-0.00183333	1	0.000106136	TRUE
0h-10h	ENST00000678443.1	CTSA	protein_coding	protein_coding	64.4166	75.7271	47.4509	5.97755	2.69858	-0.674262	0.0579312	0.096552	0	0.096552	0	-3.41349	0.00068	0.00113333	0	-0.00113333	1	0.000106136	FALSE
0h-10h	ENST00000678512.1	CTSA	protein_coding	retained_intron	64.4166	75.7271	47.4509	5.97755	2.69858	-0.674262	0.754922	1.24579e-12	1.8873	1.24575e-12	0.817772	7.56781	0.01634	0	0.04085	0.04085	0.000106136	0.000106136	NA
0h-10h	ENST00000678622.1	CTSA	protein_coding	retained_intron	64.4166	75.7271	47.4509	5.97755	2.69858	-0.674262	0.102012	8.56056e-74	0.255029	8.56056e-74	0.255029	4.72808	0.00228	0	0.0057	0.0057	1	0.000106136	NA
0h-10h	ENST00000679053.1	CTSA	protein_coding	retained_intron	64.4166	75.7271	47.4509	5.97755	2.69858	-0.674262	0.02862	0.0477	6.2813e-294	0.0477	0	-2.52857	0.00034	0.000566667	0	-0.000566667	1	0.000106136	NA
0h-10h	ENST00000679343.1	CTSA	protein_coding	retained_intron	64.4166	75.7271	47.4509	5.97755	2.69858	-0.674262	0.665108	1.10851	8.98801e-32	1.10851	8.98801e-32	-6.80544	0.0102	0.017	0	-0.017	1	0.000106136	NA
0h-10h	ENST00000420692.7	CTSB	protein_coding	retained_intron	628.722	713.924	500.92	57.322	13.504	-0.511182	0.313573	0.119789	0.604249	0.119785	0.604249	2.24266	0.00062	0.0002	0.00125	0.00105	1	0.000399579	NA
0h-10h	ENST00000453527.7	CTSB	protein_coding	protein_coding	628.722	713.924	500.92	57.322	13.504	-0.511182	4.78936	5.56095	3.63198	1.90719	0.32417	-0.613201	0.00772	0.00803333	0.00725	-0.000783333	1	0.000399579	FALSE
0h-10h	ENST00000505496.7	CTSB	protein_coding	protein_coding	628.722	713.924	500.92	57.322	13.504	-0.511182	0.277605	0.462674	8.72664e-85	0.261523	8.72664e-85	-5.56277	0.0004	0.000666667	0	-0.000666667	1	0.000399579	FALSE
0h-10h	ENST00000524500.6	CTSB	protein_coding	protein_coding	628.722	713.924	500.92	57.322	13.504	-0.511182	3.60954	3.76967	3.36935	3.67945	3.36935	-0.161517	0.00612	0.0056	0.0069	0.0013	1	0.000399579	FALSE
0h-10h	ENST00000524654.2	CTSB	protein_coding	protein_coding	628.722	713.924	500.92	57.322	13.504	-0.511182	6.15666	5.95872	6.45357	4.59096	2.35855	0.114908	0.00958	0.00746667	0.01275	0.00528333	1	0.000399579	FALSE
0h-10h	ENST00000525076.6	CTSB	protein_coding	retained_intron	628.722	713.924	500.92	57.322	13.504	-0.511182	0.52829	0.301617	0.8683	0.172791	0.28202	1.49494	0.00096	0.000433333	0.00175	0.00131667	0.977119	0.000399579	NA
0h-10h	ENST00000525315.5	CTSB	protein_coding	retained_intron	628.722	713.924	500.92	57.322	13.504	-0.511182	3.75914	4.98344	1.92268	2.72733	1.92268	-1.36943	0.0061	0.00753333	0.00395	-0.00358333	1	0.000399579	NA
0h-10h	ENST00000526195.6	CTSB	protein_coding	protein_coding	628.722	713.924	500.92	57.322	13.504	-0.511182	0.228042	0.380071	9.74595e-113	0.380071	9.73601e-113	-5.28566	0.00034	0.000566667	0	-0.000566667	1	0.000399579	FALSE
0h-10h	ENST00000526481.7	CTSB	protein_coding	nonsense_mediated_decay	628.722	713.924	500.92	57.322	13.504	-0.511182	10.0736	14.404	3.57794	2.5521	0.409732	-2.00624	0.01532	0.0207667	0.00715	-0.0136167	0.297062	0.000399579	TRUE
0h-10h	ENST00000526645.6	CTSB	protein_coding	protein_coding	628.722	713.924	500.92	57.322	13.504	-0.511182	0.206688	0.34448	4.01234e-54	0.34448	4.01234e-54	-5.14763	0.00032	0.000533333	0	-0.000533333	1	0.000399579	FALSE
0h-10h	ENST00000527215.7	CTSB	protein_coding	protein_coding	628.722	713.924	500.92	57.322	13.504	-0.511182	0.288086	0.322309	0.23675	0.322309	0.23675	-0.429478	0.00048	0.0005	0.00045	-5e-05	1	0.000399579	FALSE
0h-10h	ENST00000527243.6	CTSB	protein_coding	protein_coding	628.722	713.924	500.92	57.322	13.504	-0.511182	1.49324	2.48873	1.29286e-18	1.31359	1.29286e-18	-7.96505	0.00228	0.0038	0	-0.0038	1	0.000399579	FALSE
0h-10h	ENST00000528965.2	CTSB	protein_coding	protein_coding	628.722	713.924	500.92	57.322	13.504	-0.511182	0.100247	0.167078	1.33187e-34	0.167078	1.33187e-34	-4.14632	0.00012	0.0002	0	-0.0002	1	0.000399579	FALSE
0h-10h	ENST00000530296.6	CTSB	protein_coding	protein_coding	628.722	713.924	500.92	57.322	13.504	-0.511182	0.373466	0.325887	0.444835	0.325887	0.444835	0.437369	0.00058	0.0004	0.00085	0.00045	1	0.000399579	FALSE
0h-10h	ENST00000530640.7	CTSB	protein_coding	protein_coding	628.722	713.924	500.92	57.322	13.504	-0.511182	34.3313	0.051791	85.7505	0.051791	68.174	10.4387	0.0671	6.66667e-05	0.16765	0.167583	0.000399579	0.000399579	FALSE
0h-10h	ENST00000531089.6	CTSB	protein_coding	protein_coding	628.722	713.924	500.92	57.322	13.504	-0.511182	17.2669	24.9046	5.8102	8.84292	2.99473	-2.09785	0.02468	0.0335	0.01145	-0.02205	0.717825	0.000399579	FALSE
0h-10h	ENST00000531551.5	CTSB	protein_coding	nonsense_mediated_decay	628.722	713.924	500.92	57.322	13.504	-0.511182	0.829055	0.934216	0.671314	0.500137	0.115966	-0.470796	0.00132	0.00133333	0.0013	-3.33333e-05	1	0.000399579	TRUE
0h-10h	ENST00000532409.6	CTSB	protein_coding	retained_intron	628.722	713.924	500.92	57.322	13.504	-0.511182	79.3168	92.0587	60.204	20.2385	1.85535	-0.612612	0.12404	0.1265	0.12035	-0.00615	1	0.000399579	NA
0h-10h	ENST00000532656.7	CTSB	protein_coding	protein_coding	628.722	713.924	500.92	57.322	13.504	-0.511182	1.42048	1.59624	1.15684	0.865384	0.593364	-0.461072	0.0022	0.0021	0.00235	0.00025	1	0.000399579	FALSE
0h-10h	ENST00000534149.6	CTSB	protein_coding	protein_coding	628.722	713.924	500.92	57.322	13.504	-0.511182	6.50731	10.6426	0.304353	10.2627	0.304353	-5.08268	0.01012	0.0164667	0.0006	-0.0158667	1	0.000399579	FALSE
0h-10h	ENST00000534636.6	CTSB	protein_coding	protein_coding	628.722	713.924	500.92	57.322	13.504	-0.511182	316.421	408.443	178.389	56.8223	107.697	-1.19506	0.48562	0.567933	0.36215	-0.205783	1	0.000399579	FALSE
0h-10h	ENST00000676691.1	CTSB	protein_coding	protein_coding	628.722	713.924	500.92	57.322	13.504	-0.511182	0.406032	0.128447	0.82241	0.128447	0.82241	2.58796	0.0008	0.0002	0.0017	0.0015	1	0.000399579	FALSE
0h-10h	ENST00000676825.1	CTSB	protein_coding	protein_coding	628.722	713.924	500.92	57.322	13.504	-0.511182	0.228361	0.380601	2.6287e-31	0.380601	2.6287e-31	-5.28762	0.00036	0.0006	0	-0.0006	1	0.000399579	FALSE
0h-10h	ENST00000676952.1	CTSB	protein_coding	protein_coding	628.722	713.924	500.92	57.322	13.504	-0.511182	2.1869	1.8491	2.6936	0.462452	0.0946695	0.540278	0.00376	0.00266667	0.0054	0.00273333	1	0.000399579	FALSE
0h-10h	ENST00000677047.1	CTSB	protein_coding	protein_coding	628.722	713.924	500.92	57.322	13.504	-0.511182	9.65827	12.9547	4.71358	11.3021	4.71358	-1.45664	0.01552	0.0197667	0.00915	-0.0106167	1	0.000399579	FALSE
0h-10h	ENST00000677283.1	CTSB	protein_coding	nonsense_mediated_decay	628.722	713.924	500.92	57.322	13.504	-0.511182	0.22413	1.86701e-35	0.560325	1.86701e-35	0.560325	5.83371	0.00046	0	0.00115	0.00115	1	0.000399579	TRUE
0h-10h	ENST00000677415.1	CTSB	protein_coding	protein_coding	628.722	713.924	500.92	57.322	13.504	-0.511182	0.59489	0.991484	1.22641e-40	0.567714	1.22641e-40	-6.646	0.0008	0.00133333	0	-0.00133333	0.900732	0.000399579	FALSE
0h-10h	ENST00000677544.1	CTSB	protein_coding	protein_coding	628.722	713.924	500.92	57.322	13.504	-0.511182	0.145584	0.242641	1.07352e-23	0.242641	1.07352e-23	-4.65902	0.00018	0.0003	0	-0.0003	1	0.000399579	FALSE
0h-10h	ENST00000677650.1	CTSB	protein_coding	protein_coding	628.722	713.924	500.92	57.322	13.504	-0.511182	1.71646	1.96091	1.34978	0.986115	0.999879	-0.535492	0.0027	0.00273333	0.00265	-8.33333e-05	1	0.000399579	FALSE
0h-10h	ENST00000677819.1	CTSB	protein_coding	protein_coding	628.722	713.924	500.92	57.322	13.504	-0.511182	1.80471	1.93287	1.61248	0.753012	1.61241	-0.259984	0.00286	0.00266667	0.00315	0.000483333	1	0.000399579	FALSE
0h-10h	ENST00000678067.1	CTSB	protein_coding	protein_coding	628.722	713.924	500.92	57.322	13.504	-0.511182	0.260543	0.283763	0.225713	0.187509	0.225713	-0.317626	0.0004	0.000366667	0.00045	8.33333e-05	1	0.000399579	FALSE
0h-10h	ENST00000678092.1	CTSB	protein_coding	protein_coding	628.722	713.924	500.92	57.322	13.504	-0.511182	0.0454291	0.0757152	5.90612e-35	0.0757152	5.90612e-35	-3.09955	6e-05	0.0001	0	-0.0001	1	0.000399579	FALSE
0h-10h	ENST00000678145.1	CTSB	protein_coding	protein_coding	628.722	713.924	500.92	57.322	13.504	-0.511182	21.6232	29.7565	9.42313	14.0229	3.41634	-1.65788	0.03318	0.0428667	0.01865	-0.0242167	1	0.000399579	FALSE
0h-10h	ENST00000678242.1	CTSB	protein_coding	protein_coding	628.722	713.924	500.92	57.322	13.504	-0.511182	0.223994	3.0762e-21	0.559986	3.07584e-21	0.559986	5.83285	0.00044	0	0.0011	0.0011	1	0.000399579	FALSE
0h-10h	ENST00000678357.1	CTSB	protein_coding	protein_coding	628.722	713.924	500.92	57.322	13.504	-0.511182	12.3798	8.82276	17.7153	2.8185	1.78125	1.00488	0.02138	0.0119667	0.0355	0.0235333	0.691894	0.000399579	FALSE
0h-10h	ENST00000678598.1	CTSB	protein_coding	protein_coding	628.722	713.924	500.92	57.322	13.504	-0.511182	28.1817	34.1552	19.2213	17.1716	19.2213	-0.829068	0.04652	0.0512333	0.03945	-0.0117833	1	0.000399579	FALSE
0h-10h	ENST00000678615.1	CTSB	protein_coding	protein_coding	628.722	713.924	500.92	57.322	13.504	-0.511182	8.03035	12.8355	0.822586	5.41222	0.822586	-3.94752	0.01224	0.0193333	0.0016	-0.0177333	0.87391	0.000399579	FALSE
0h-10h	ENST00000678929.1	CTSB	protein_coding	protein_coding	628.722	713.924	500.92	57.322	13.504	-0.511182	1.17328	1.23033	1.0877	0.726625	1.0877	-0.176241	0.0018	0.0016	0.0021	0.0005	1	0.000399579	FALSE
0h-10h	ENST00000679121.1	CTSB	protein_coding	protein_coding	628.722	713.924	500.92	57.322	13.504	-0.511182	23.0195	24.076	21.4348	11.5891	5.0557	-0.167569	0.0362	0.0319667	0.04255	0.0105833	1	0.000399579	FALSE
0h-10h	ENST00000679128.1	CTSB	protein_coding	protein_coding	628.722	713.924	500.92	57.322	13.504	-0.511182	0.0451859	0.0753098	5.8745e-35	0.0753098	5.8745e-35	-3.09271	6e-05	0.0001	0	-0.0001	1	0.000399579	FALSE
0h-10h	ENST00000679214.1	CTSB	protein_coding	nonsense_mediated_decay	628.722	713.924	500.92	57.322	13.504	-0.511182	28.483	3.95123	65.2806	1.42917	59.099	4.04286	0.05428	0.00563333	0.12725	0.121617	0.851347	0.000399579	TRUE
0h-10h	ENST00000236671.7	CTSD	protein_coding	protein_coding	126.417	119.833	136.294	0.761661	18.795	0.185674	25.9136	37.1629	9.03981	13.6575	4.51458	-2.03829	0.21102	0.309733	0.06295	-0.246783	0.868594	0.0157858	FALSE
0h-10h	ENST00000367196.4	CTSD	protein_coding	protein_coding	126.417	119.833	136.294	0.761661	18.795	0.185674	14.2417	7.94259	23.6905	4.0164	3.15579	1.57542	0.11174	0.0659333	0.18045	0.114517	1	0.0157858	FALSE
0h-10h	ENST00000429746.2	CTSD	protein_coding	protein_coding	126.417	119.833	136.294	0.761661	18.795	0.185674	15.8081	8.81615	26.2961	4.45814	3.50288	1.57554	0.12404	0.0732	0.2003	0.1271	1	0.0157858	FALSE
0h-10h	ENST00000433655.6	CTSD	protein_coding	nonsense_mediated_decay	126.417	119.833	136.294	0.761661	18.795	0.185674	1.6667	2.08907	1.03315	1.14618	1.03315	-1.0088	0.01308	0.0173667	0.00665	-0.0107167	1	0.0157858	TRUE
0h-10h	ENST00000438213.6	CTSD	protein_coding	protein_coding	126.417	119.833	136.294	0.761661	18.795	0.185674	0.72866	1.21443	3.10031e-06	1.21443	3.10031e-06	-6.93552	0.00614	0.0102333	0	-0.0102333	1	0.0157858	FALSE
0h-10h	ENST00000497544.3	CTSD	protein_coding	retained_intron	126.417	119.833	136.294	0.761661	18.795	0.185674	0.294336	0.170461	0.480147	0.170461	0.480147	1.44153	0.0025	0.00143333	0.0041	0.00266667	1	0.0157858	NA
0h-10h	ENST00000636571.1	CTSD	protein_coding	protein_coding	126.417	119.833	136.294	0.761661	18.795	0.185674	0.913634	1.11909	0.605456	0.580585	0.136448	-0.875428	0.00736	0.00933333	0.0044	-0.00493333	1	0.0157858	FALSE
0h-10h	ENST00000636843.1	CTSD	protein_coding	protein_coding	126.417	119.833	136.294	0.761661	18.795	0.185674	15.6364	4.36984	32.5362	1.87567	0.961931	2.89354	0.11886	0.0365333	0.24235	0.205817	0.0157858	0.0157858	FALSE
0h-10h	ENST00000637158.1	CTSD	protein_coding	processed_transcript	126.417	119.833	136.294	0.761661	18.795	0.185674	2.55742	2.03061	3.34763	0.173568	2.08097	0.718441	0.01934	0.0169667	0.0229	0.00593333	1	0.0157858	NA
0h-10h	ENST00000637381.2	CTSD	protein_coding	retained_intron	126.417	119.833	136.294	0.761661	18.795	0.185674	0.947501	1.28438	0.442183	0.803397	0.0338059	-1.51728	0.00772	0.0106667	0.0033	-0.00736667	1	0.0157858	NA
0h-10h	ENST00000637387.1	CTSD	protein_coding	protein_coding	126.417	119.833	136.294	0.761661	18.795	0.185674	11.5415	16.4553	4.17089	2.39885	2.87216	-1.97755	0.09386	0.1376	0.02825	-0.10935	0.22191	0.0157858	FALSE
0h-10h	ENST00000637815.2	CTSD	protein_coding	protein_coding	126.417	119.833	136.294	0.761661	18.795	0.185674	20.4658	25.7674	12.5134	11.9762	12.5134	-1.04148	0.16184	0.215933	0.0807	-0.135233	1	0.0157858	FALSE
0h-10h	ENST00000637915.1	CTSD	protein_coding	protein_coding	126.417	119.833	136.294	0.761661	18.795	0.185674	3.80647	3.60229	4.11273	1.1626	2.37105	0.190685	0.02942	0.0301667	0.0283	-0.00186667	1	0.0157858	FALSE
0h-10h	ENST00000677300.1	CTSD	protein_coding	processed_transcript	126.417	119.833	136.294	0.761661	18.795	0.185674	0.367757	0.21814	0.592181	0.21814	0.592181	1.40027	0.0026	0.0018	0.0038	0.002	1	0.0157858	NA
0h-10h	ENST00000678991.1	CTSD	protein_coding	nonsense_mediated_decay	126.417	119.833	136.294	0.761661	18.795	0.185674	11.5277	7.59072	17.4333	2.23502	1.17581	1.19846	0.09056	0.0632	0.1316	0.0684	0.990664	0.0157858	TRUE
0h-10h	ENST00000528436.2	CTSH	protein_coding	retained_intron	143.353	168.767	105.233	13.9249	13.5161	-0.681385	0.603386	1.00564	2.59195e-81	1.00564	2.59195e-81	-6.66625	0.00414	0.0069	0	-0.0069	1	0.996652	NA
0h-10h	ENST00000529263.7	CTSH	protein_coding	retained_intron	143.353	168.767	105.233	13.9249	13.5161	-0.681385	0.242992	6.46261e-27	0.60748	6.46261e-27	0.60748	5.94832	0.00264	0	0.0066	0.0066	1	0.996652	NA
0h-10h	ENST00000530929.5	CTSH	protein_coding	retained_intron	143.353	168.767	105.233	13.9249	13.5161	-0.681385	73.3119	89.2627	49.3856	14.5439	1.4244	-0.853835	0.50662	0.527433	0.4754	-0.0520333	1	0.996652	NA
0h-10h	ENST00000533777.5	CTSH	protein_coding	nonsense_mediated_decay	143.353	168.767	105.233	13.9249	13.5161	-0.681385	0.604744	1.0079	3.12974e-06	0.967531	2.57396e-07	-6.66901	0.00316	0.00526667	0	-0.00526667	1	0.996652	TRUE
0h-10h	ENST00000534038.6	CTSH	protein_coding	retained_intron	143.353	168.767	105.233	13.9249	13.5161	-0.681385	0.311979	0.187681	0.498425	0.187681	0.498425	1.36286	0.00296	0.0013	0.00545	0.00415	1	0.996652	NA
0h-10h	ENST00000534533.6	CTSH	protein_coding	processed_transcript	143.353	168.767	105.233	13.9249	13.5161	-0.681385	1.68265	0.876834	2.89139	0.455079	2.89139	1.71001	0.01594	0.00556667	0.0315	0.0259333	1	0.996652	NA
0h-10h	ENST00000615999.5	CTSH	protein_coding	protein_coding	143.353	168.767	105.233	13.9249	13.5161	-0.681385	0.528074	0.880124	9.61819e-74	0.668871	9.61819e-74	-6.47593	0.00288	0.0048	0	-0.0048	1	0.996652	FALSE
0h-10h	ENST00000676486.1	CTSH	protein_coding	retained_intron	143.353	168.767	105.233	13.9249	13.5161	-0.681385	2.96264	4.07719	1.29081	1.15344	0.234505	-1.6517	0.01896	0.0235	0.01215	-0.01135	1	0.996652	NA
0h-10h	ENST00000676510.1	CTSH	protein_coding	nonsense_mediated_decay	143.353	168.767	105.233	13.9249	13.5161	-0.681385	0.0269802	0.044967	4.29197e-25	0.044967	4.29197e-25	-2.45856	0.00016	0.000266667	0	-0.000266667	1	0.996652	TRUE
0h-10h	ENST00000676588.1	CTSH	protein_coding	retained_intron	143.353	168.767	105.233	13.9249	13.5161	-0.681385	0.0144313	9.80322e-10	0.0360782	9.80322e-10	0.0360782	2.20408	0.00016	0	0.0004	0.0004	NA	0.996652	NA
0h-10h	ENST00000676639.1	CTSH	protein_coding	nonsense_mediated_decay	143.353	168.767	105.233	13.9249	13.5161	-0.681385	0.0361114	0.0601857	5.74456e-25	0.0601857	5.74456e-25	-2.81118	0.00022	0.000366667	0	-0.000366667	1	0.996652	TRUE
0h-10h	ENST00000676850.1	CTSH	protein_coding	non_stop_decay	143.353	168.767	105.233	13.9249	13.5161	-0.681385	1.11696	0.328162	2.30015	0.232237	2.30015	2.7722	0.01126	0.00203333	0.0251	0.0230667	1	0.996652	FALSE
0h-10h	ENST00000677049.1	CTSH	protein_coding	retained_intron	143.353	168.767	105.233	13.9249	13.5161	-0.681385	10.3062	13.2831	5.84101	6.66376	5.67784	-1.18392	0.07366	0.0804333	0.0635	-0.0169333	1	0.996652	NA
0h-10h	ENST00000677102.1	CTSH	protein_coding	retained_intron	143.353	168.767	105.233	13.9249	13.5161	-0.681385	7.32471	9.44606	4.1427	9.44606	4.1427	-1.18719	0.04792	0.0566	0.0349	-0.0217	1	0.996652	NA
0h-10h	ENST00000677320.1	CTSH	protein_coding	nonsense_mediated_decay	143.353	168.767	105.233	13.9249	13.5161	-0.681385	4.06111	3.93507	4.25015	2.33183	3.32306	0.110853	0.03096	0.0214667	0.0452	0.0237333	1	0.996652	TRUE
0h-10h	ENST00000677448.1	CTSH	protein_coding	retained_intron	143.353	168.767	105.233	13.9249	13.5161	-0.681385	4.59847	4.466	4.79716	3.19048	1.19905	0.102976	0.03222	0.0238	0.04485	0.02105	1	0.996652	NA
0h-10h	ENST00000677789.1	CTSH	protein_coding	protein_coding	143.353	168.767	105.233	13.9249	13.5161	-0.681385	0.179665	9.28152e-233	0.449162	0	0.449162	5.52093	0.00152	0	0.0038	0.0038	0.996652	0.996652	FALSE
0h-10h	ENST00000677874.1	CTSH	protein_coding	nonsense_mediated_decay	143.353	168.767	105.233	13.9249	13.5161	-0.681385	0.216924	2.53711e-65	0.54231	2.53711e-65	0.54231	5.78741	0.00236	0	0.0059	0.0059	1	0.996652	TRUE
0h-10h	ENST00000677936.1	CTSH	protein_coding	protein_coding	143.353	168.767	105.233	13.9249	13.5161	-0.681385	16.9848	21.0347	10.91	10.1613	9.85538	-0.946487	0.11308	0.126333	0.0932	-0.0331333	1	0.996652	FALSE
0h-10h	ENST00000678033.1	CTSH	protein_coding	retained_intron	143.353	168.767	105.233	13.9249	13.5161	-0.681385	1.72353	4.668e-07	4.30882	4.668e-07	4.30882	8.75443	0.01452	0	0.0363	0.0363	1	0.996652	NA
0h-10h	ENST00000678114.1	CTSH	protein_coding	retained_intron	143.353	168.767	105.233	13.9249	13.5161	-0.681385	0.167105	0.210436	0.102107	0.130082	0.102107	-0.975484	0.00118	0.0014	0.00085	-0.00055	1	0.996652	NA
0h-10h	ENST00000678397.1	CTSH	protein_coding	retained_intron	143.353	168.767	105.233	13.9249	13.5161	-0.681385	0.100505	6.11783e-08	0.251263	6.11783e-08	0.209506	4.70742	0.00088	0	0.0022	0.0022	0.999805	0.996652	NA
0h-10h	ENST00000678415.1	CTSH	protein_coding	nonsense_mediated_decay	143.353	168.767	105.233	13.9249	13.5161	-0.681385	0.150997	0.251662	3.38848e-91	0.251662	3.38848e-91	-4.70963	0.0009	0.0015	0	-0.0015	1	0.996652	TRUE
0h-10h	ENST00000678799.1	CTSH	protein_coding	nonsense_mediated_decay	143.353	168.767	105.233	13.9249	13.5161	-0.681385	0.0642586	7.85666e-84	0.160646	7.85666e-84	0.160646	4.09294	0.00054	0	0.00135	0.00135	0.996652	0.996652	TRUE
0h-10h	ENST00000678817.1	CTSH	protein_coding	retained_intron	143.353	168.767	105.233	13.9249	13.5161	-0.681385	0.227753	0.0233541	0.53435	0.0233541	0.53435	4.0286	0.00242	0.000133333	0.00585	0.00571667	1	0.996652	NA
0h-10h	ENST00000678841.1	CTSH	protein_coding	retained_intron	143.353	168.767	105.233	13.9249	13.5161	-0.681385	0.0319002	0.053167	2.11499e-44	0.053167	2.11499e-44	-2.65917	0.00022	0.000366667	0	-0.000366667	1	0.996652	NA
0h-10h	ENST00000678886.1	CTSH	protein_coding	nonsense_mediated_decay	143.353	168.767	105.233	13.9249	13.5161	-0.681385	11.2637	14.2932	6.71959	1.94898	6.71959	-1.08775	0.0738	0.0852667	0.0566	-0.0286667	1	0.996652	TRUE
0h-10h	ENST00000679017.1	CTSH	protein_coding	nonsense_mediated_decay	143.353	168.767	105.233	13.9249	13.5161	-0.681385	0.212105	0.124973	0.342804	0.124973	0.342804	1.38619	0.00202	0.000866667	0.00375	0.00288333	1	0.996652	TRUE
0h-10h	ENST00000679047.1	CTSH	protein_coding	nonsense_mediated_decay	143.353	168.767	105.233	13.9249	13.5161	-0.681385	0.0512907	0.0854845	7.51922e-87	0.0854845	7.51922e-87	-3.25527	0.00036	0.0006	0	-0.0006	1	0.996652	TRUE
0h-10h	ENST00000679125.1	CTSH	protein_coding	retained_intron	143.353	168.767	105.233	13.9249	13.5161	-0.681385	3.48499	3.75917	3.07373	2.39332	0.333592	-0.289571	0.02612	0.0234333	0.03015	0.00671667	1	0.996652	NA
0h-10h	ENST00000679172.1	CTSH	protein_coding	nonsense_mediated_decay	143.353	168.767	105.233	13.9249	13.5161	-0.681385	0.731241	0.020277	1.79769	0.020277	1.79769	5.89978	0.00612	0.0001	0.01515	0.01505	1	0.996652	TRUE
0h-10h	ENST00000679211.1	CTSH	protein_coding	nonsense_mediated_decay	143.353	168.767	105.233	13.9249	13.5161	-0.681385	0.029217	0.048695	2.50806e-59	0.048695	2.50806e-59	-2.55324	0.00018	0.0003	0	-0.0003	1	0.996652	TRUE
0h-10h	ENST00000342020.6	CTSL	protein_coding	protein_coding	22.3079	28.5375	12.9634	3.76475	2.16017	-1.1378	0.233044	0.388407	2.4811e-111	0.208119	2.4811e-111	-5.31617	0.00826	0.0137667	0	-0.0137667	1	0.0721859	FALSE
0h-10h	ENST00000343150.10	CTSL	protein_coding	protein_coding	22.3079	28.5375	12.9634	3.76475	2.16017	-1.1378	0.472067	0.786779	1.22209e-11	0.786779	1.22209e-11	-6.31611	0.02172	0.0362	0	-0.0362	1	0.0721859	FALSE
0h-10h	ENST00000375894.10	CTSL	protein_coding	retained_intron	22.3079	28.5375	12.9634	3.76475	2.16017	-1.1378	0.719678	1.19946	2.47617e-17	1.19946	2.47617e-17	-6.91822	0.02072	0.0345333	0	-0.0345333	1	0.0721859	NA
0h-10h	ENST00000482054.2	CTSL	protein_coding	retained_intron	22.3079	28.5375	12.9634	3.76475	2.16017	-1.1378	1.17579	1.34759	0.918095	0.766496	0.304439	-0.548702	0.05678	0.0433667	0.0769	0.0335333	1	0.0721859	NA
0h-10h	ENST00000495822.2	CTSL	protein_coding	retained_intron	22.3079	28.5375	12.9634	3.76475	2.16017	-1.1378	0.147712	1.26918e-287	0.36928	0	0.36928	5.24519	0.01368	0	0.0342	0.0342	1	0.0721859	NA
0h-10h	ENST00000676480.1	CTSL	protein_coding	protein_coding	22.3079	28.5375	12.9634	3.76475	2.16017	-1.1378	0.308032	1.92936e-07	0.770081	1.92936e-07	0.770081	6.28552	0.02852	0	0.0713	0.0713	1	0.0721859	FALSE
0h-10h	ENST00000676531.1	CTSL	protein_coding	protein_coding	22.3079	28.5375	12.9634	3.76475	2.16017	-1.1378	1.27265	1.69135	0.644613	1.69135	0.644612	-1.37796	0.05868	0.0580333	0.05965	0.00161667	1	0.0721859	FALSE
0h-10h	ENST00000676961.1	CTSL	protein_coding	retained_intron	22.3079	28.5375	12.9634	3.76475	2.16017	-1.1378	0.028562	0.0476033	0	0.0476033	0	-2.52615	0.00082	0.00136667	0	-0.00136667	1	0.0721859	NA
0h-10h	ENST00000677761.1	CTSL	protein_coding	protein_coding	22.3079	28.5375	12.9634	3.76475	2.16017	-1.1378	0.747178	0.732981	0.768475	0.73298	0.768475	0.0673252	0.0487	0.0337333	0.07115	0.0374167	1	0.0721859	FALSE
0h-10h	ENST00000678367.1	CTSL	protein_coding	nonsense_mediated_decay	22.3079	28.5375	12.9634	3.76475	2.16017	-1.1378	0.235221	0.00143507	0.5859	0.00143507	0.5859	5.70353	0.02174	6.66667e-05	0.05425	0.0541833	1	0.0721859	TRUE
0h-10h	ENST00000678596.1	CTSL	protein_coding	protein_coding	22.3079	28.5375	12.9634	3.76475	2.16017	-1.1378	0.822062	0.668158	1.05292	0.668158	1.05292	0.648338	0.0416	0.0229333	0.0696	0.0466667	1	0.0721859	FALSE
0h-10h	ENST00000678649.1	CTSL	protein_coding	protein_coding	22.3079	28.5375	12.9634	3.76475	2.16017	-1.1378	4.97749	7.64043	0.983076	1.06637	0.744588	-2.94557	0.1877	0.2674	0.06815	-0.19925	0.0721859	0.0721859	FALSE
0h-10h	ENST00000678752.1	CTSL	protein_coding	retained_intron	22.3079	28.5375	12.9634	3.76475	2.16017	-1.1378	0.0951778	0.15863	4.91681e-64	0.158153	4.91681e-64	-4.07579	0.00274	0.00456667	0	-0.00456667	1	0.0721859	NA
0h-10h	ENST00000679025.1	CTSL	protein_coding	nonsense_mediated_decay	22.3079	28.5375	12.9634	3.76475	2.16017	-1.1378	0.43026	0.717101	1.41234e-10	0.717101	1.35663e-10	-6.18408	0.01476	0.0246	0	-0.0246	1	0.0721859	TRUE
0h-10h	ENST00000679028.1	CTSL	protein_coding	nonsense_mediated_decay	22.3079	28.5375	12.9634	3.76475	2.16017	-1.1378	0.748626	1.24771	1.87323e-17	0.79397	1.87323e-17	-6.97465	0.02508	0.0418	0	-0.0418	1	0.0721859	TRUE
0h-10h	ENST00000679030.1	CTSL	protein_coding	protein_coding	22.3079	28.5375	12.9634	3.76475	2.16017	-1.1378	0.00882956	5.07196e-40	0.0220739	5.07196e-40	0.0220739	1.6814	0.00082	0	0.00205	0.00205	NA	0.0721859	FALSE
0h-10h	ENST00000679149.1	CTSL	protein_coding	protein_coding	22.3079	28.5375	12.9634	3.76475	2.16017	-1.1378	6.2426	9.7905	0.920754	3.55133	0.920754	-3.39638	0.22616	0.3201	0.08525	-0.23485	0.972821	0.0721859	FALSE
0h-10h	ENST00000679157.1	CTSL	protein_coding	protein_coding	22.3079	28.5375	12.9634	3.76475	2.16017	-1.1378	3.64288	2.11935	5.92817	2.11935	4.74828	1.4796	0.22154	0.0975333	0.40755	0.310017	1	0.0721859	FALSE
0h-10h	ENST00000301843.13	CTTN	protein_coding	protein_coding	69.6632	73.0738	64.5473	3.02698	2.29135	-0.17897	29.6745	34.0473	23.1152	5.93706	2.95796	-0.558503	0.42088	0.4635	0.35695	-0.10655	1	0.330611	FALSE
0h-10h	ENST00000346329.7	CTTN	protein_coding	protein_coding	69.6632	73.0738	64.5473	3.02698	2.29135	-0.17897	32.6477	33.1256	31.931	4.1421	5.52446	-0.0529698	0.4717	0.453933	0.49835	0.0444167	1	0.330611	FALSE
0h-10h	ENST00000376561.7	CTTN	protein_coding	protein_coding	69.6632	73.0738	64.5473	3.02698	2.29135	-0.17897	1.03137	1.20481	0.77122	0.621106	0.771218	-0.636927	0.01416	0.0159	0.01155	-0.00435	1	0.330611	FALSE
0h-10h	ENST00000393747.3	CTTN	protein_coding	processed_transcript	69.6632	73.0738	64.5473	3.02698	2.29135	-0.17897	0.162103	0.270172	7.07759e-09	0.270172	7.07759e-09	-4.80824	0.0024	0.004	0	-0.004	1	0.330611	NA
0h-10h	ENST00000482755.6	CTTN	protein_coding	retained_intron	69.6632	73.0738	64.5473	3.02698	2.29135	-0.17897	3.30582	3.94753	2.34326	1.82599	0.902466	-0.749941	0.04836	0.0560333	0.03685	-0.0191833	1	0.330611	NA
0h-10h	ENST00000525852.3	CTTN	protein_coding	retained_intron	69.6632	73.0738	64.5473	3.02698	2.29135	-0.17897	0.242278	0.259485	0.216469	0.166269	0.216469	-0.25089	0.00366	0.00376667	0.0035	-0.000266667	1	0.330611	NA
0h-10h	ENST00000527622.5	CTTN	protein_coding	processed_transcript	69.6632	73.0738	64.5473	3.02698	2.29135	-0.17897	2.05233	2.0507e-28	5.13083	2.0507e-28	5.13083	9.00586	0.0307	0	0.07675	0.07675	1	0.330611	NA
0h-10h	ENST00000529736.5	CTTN	protein_coding	protein_coding	69.6632	73.0738	64.5473	3.02698	2.29135	-0.17897	0.415749	3.60123e-10	1.03937	3.60123e-10	0.0747311	6.71338	0.00644	0	0.0161	0.0161	0.330611	0.330611	FALSE
0h-10h	ENST00000532334.1	CTTN	protein_coding	retained_intron	69.6632	73.0738	64.5473	3.02698	2.29135	-0.17897	0.131315	0.218858	8.77627e-147	0.218858	8.77627e-147	-4.51638	0.0017	0.00283333	0	-0.00283333	1	0.330611	NA
0h-10h	ENST00000312060.9	CTU2	protein_coding	protein_coding	15.1622	13.1688	18.1524	0.247444	0.804361	0.462739	3.21987	1.53386	5.74889	0.805427	1.67313	1.89925	0.19656	0.1188	0.3132	0.1944	1	0.482808	FALSE
0h-10h	ENST00000453996.7	CTU2	protein_coding	protein_coding	15.1622	13.1688	18.1524	0.247444	0.804361	0.462739	8.913	9.45152	8.10522	0.71891	0.579569	-0.221441	0.60994	0.717367	0.4488	-0.268567	0.482808	0.482808	FALSE
0h-10h	ENST00000564584.1	CTU2	protein_coding	retained_intron	15.1622	13.1688	18.1524	0.247444	0.804361	0.462739	0.180626	0.301043	1.30189e-288	0.301043	0	-4.95904	0.01328	0.0221333	0	-0.0221333	1	0.482808	NA
0h-10h	ENST00000564921.1	CTU2	protein_coding	protein_coding	15.1622	13.1688	18.1524	0.247444	0.804361	0.462739	2.66651	1.88233	3.84278	0.772662	0.74469	1.02574	0.1706	0.141733	0.2139	0.0721667	1	0.482808	FALSE
0h-10h	ENST00000565071.1	CTU2	protein_coding	retained_intron	15.1622	13.1688	18.1524	0.247444	0.804361	0.462739	0.182198	5.75922e-19	0.455494	5.75922e-19	0.455494	5.54069	0.00962	0	0.02405	0.02405	1	0.482808	NA
0h-10h	ENST00000374746.5	CUL2	protein_coding	protein_coding	25.3013	33.1864	13.4736	5.23096	2.83673	-1.29982	19.348	25.3085	10.4072	3.55417	2.38689	-1.28123	0.76808	0.767333	0.7692	0.00186667	1	0.93501	FALSE
0h-10h	ENST00000374748.5	CUL2	protein_coding	protein_coding	25.3013	33.1864	13.4736	5.23096	2.83673	-1.29982	0.297155	8.74008e-07	0.742887	4.47704e-07	0.742887	6.23424	0.01822	0	0.04555	0.04555	1	0.93501	FALSE
0h-10h	ENST00000374751.7	CUL2	protein_coding	protein_coding	25.3013	33.1864	13.4736	5.23096	2.83673	-1.29982	0.860662	0.562243	1.30829	0.306716	1.30829	1.20397	0.05824	0.0150667	0.123	0.107933	1	0.93501	FALSE
0h-10h	ENST00000374754.8	CUL2	protein_coding	nonsense_mediated_decay	25.3013	33.1864	13.4736	5.23096	2.83673	-1.29982	4.47617	6.78345	1.01525	1.10173	1.01525	-2.72817	0.14764	0.204567	0.06225	-0.142317	0.93501	0.93501	TRUE
0h-10h	ENST00000421317.4	CUL2	protein_coding	protein_coding	25.3013	33.1864	13.4736	5.23096	2.83673	-1.29982	0.0496482	0.0827469	5.3184e-50	0.0827469	5.3184e-50	-3.2133	0.00122	0.00203333	0	-0.00203333	1	0.93501	FALSE
0h-10h	ENST00000673636.1	CUL2	protein_coding	protein_coding	25.3013	33.1864	13.4736	5.23096	2.83673	-1.29982	0.269624	0.449373	1.0663e-20	0.449373	1.0663e-20	-5.52159	0.0066	0.011	0	-0.011	1	0.93501	FALSE
0h-10h	ENST00000264414.9	CUL3	protein_coding	protein_coding	11.404	18.1573	1.27408	5.26169	0.201608	-3.82254	1.24769	1.44355	0.953883	0.476103	0.521806	-0.592656	0.34264	0.103433	0.70145	0.598017	0.532171	0.0246414	FALSE
0h-10h	ENST00000344951.8	CUL3	protein_coding	protein_coding	11.404	18.1573	1.27408	5.26169	0.201608	-3.82254	1.16664	1.79679	0.221413	0.843787	0.221413	-2.96489	0.164	0.1357	0.20645	0.07075	1	0.0246414	FALSE
0h-10h	ENST00000409096.5	CUL3	protein_coding	protein_coding	11.404	18.1573	1.27408	5.26169	0.201608	-3.82254	0.721636	1.20273	2.81375e-08	1.20273	2.47635e-08	-6.92211	0.02534	0.0422333	0	-0.0422333	1	0.0246414	FALSE
0h-10h	ENST00000409777.5	CUL3	protein_coding	protein_coding	11.404	18.1573	1.27408	5.26169	0.201608	-3.82254	2.95669	4.92782	2.41497e-08	0.327277	2.12539e-08	-8.94773	0.18408	0.3068	0	-0.3068	0.0246414	0.0246414	FALSE
0h-10h	ENST00000436172.1	CUL3	protein_coding	protein_coding	11.404	18.1573	1.27408	5.26169	0.201608	-3.82254	0.120524	0.200873	2.10713e-97	0.200873	2.10713e-97	-4.3983	0.00424	0.00706667	0	-0.00706667	1	0.0246414	FALSE
0h-10h	ENST00000487558.1	CUL3	protein_coding	retained_intron	11.404	18.1573	1.27408	5.26169	0.201608	-3.82254	1.8498	3.01715	0.098785	1.53728	0.098785	-4.79841	0.1266	0.1496	0.0921	-0.0575	1	0.0246414	NA
0h-10h	ENST00000497715.1	CUL3	protein_coding	retained_intron	11.404	18.1573	1.27408	5.26169	0.201608	-3.82254	1.79445	2.99075	3.49043e-32	1.19029	3.49043e-32	-8.22918	0.09882	0.1647	0	-0.1647	1	0.0246414	NA
0h-10h	ENST00000617432.4	CUL3	protein_coding	protein_coding	11.404	18.1573	1.27408	5.26169	0.201608	-3.82254	1.54659	2.57764	5.01001e-08	2.57764	5.01001e-08	-8.01549	0.0543	0.0905	0	-0.0905	1	0.0246414	FALSE
0h-10h	ENST00000326335.8	CUL4A	protein_coding	protein_coding	10.8205	9.45656	12.8663	6.48564	1.37063	0.443806	0.714528	1.19088	1.93274e-07	1.16911	4.67264e-09	-6.90792	0.07974	0.1329	0	-0.1329	1	0.33245	FALSE
0h-10h	ENST00000375440.9	CUL4A	protein_coding	protein_coding	10.8205	9.45656	12.8663	6.48564	1.37063	0.443806	0.593958	0.441133	0.823195	0.233606	0.395496	0.8851	0.08848	0.102133	0.068	-0.0341333	1	0.33245	FALSE
0h-10h	ENST00000375441.7	CUL4A	protein_coding	protein_coding	10.8205	9.45656	12.8663	6.48564	1.37063	0.443806	2.41568	2.83278	1.79003	1.51334	0.240452	-0.659283	0.25168	0.324333	0.1427	-0.181633	1	0.33245	FALSE
0h-10h	ENST00000451881.5	CUL4A	protein_coding	protein_coding	10.8205	9.45656	12.8663	6.48564	1.37063	0.443806	0.33298	0.339762	0.322807	0.31828	0.322806	-0.0716891	0.0653	0.0937333	0.02265	-0.0710833	1	0.33245	FALSE
0h-10h	ENST00000463426.5	CUL4A	protein_coding	processed_transcript	10.8205	9.45656	12.8663	6.48564	1.37063	0.443806	2.39336	0.717153	4.90768	0.381148	0.551742	2.75765	0.19534	0.0652667	0.39045	0.325183	0.33245	0.33245	NA
0h-10h	ENST00000488558.2	CUL4A	protein_coding	protein_coding	10.8205	9.45656	12.8663	6.48564	1.37063	0.443806	2.57261	1.93152	3.53426	1.32294	0.747171	0.868301	0.19198	0.138933	0.27155	0.132617	1	0.33245	FALSE
0h-10h	ENST00000498562.2	CUL4A	protein_coding	processed_transcript	10.8205	9.45656	12.8663	6.48564	1.37063	0.443806	1.68257	1.9535	1.27617	1.9535	1.27617	-0.610342	0.08926	0.089	0.08965	0.00065	1	0.33245	NA
0h-10h	ENST00000617546.4	CUL4A	protein_coding	protein_coding	10.8205	9.45656	12.8663	6.48564	1.37063	0.443806	0.114772	0.0498424	0.212166	0.0365041	0.212166	1.8924	0.03818	0.0537	0.0149	-0.0388	1	0.33245	FALSE
0h-10h	ENST00000336592.11	CUL4B	protein_coding	protein_coding	15.5227	20.2407	8.44561	4.04685	0.252405	-1.25999	1.03718	1.39021	0.507625	0.314561	0.0730944	-1.43567	0.06608	0.0702	0.0599	-0.0103	1	0.884014	FALSE
0h-10h	ENST00000371322.11	CUL4B	protein_coding	protein_coding	15.5227	20.2407	8.44561	4.04685	0.252405	-1.25999	8.05237	10.8766	3.81594	0.965358	0.954176	-1.50867	0.5267	0.5741	0.4556	-0.1185	1	0.884014	FALSE
0h-10h	ENST00000404115.7	CUL4B	protein_coding	protein_coding	15.5227	20.2407	8.44561	4.04685	0.252405	-1.25999	3.01707	2.53912	3.734	2.53912	1.52153	0.554581	0.22864	0.0896667	0.4371	0.347433	0.966537	0.884014	FALSE
0h-10h	ENST00000467641.1	CUL4B	protein_coding	processed_transcript	15.5227	20.2407	8.44561	4.04685	0.252405	-1.25999	3.29533	5.23353	0.388041	1.54265	0.388041	-3.71955	0.17128	0.2539	0.04735	-0.20655	0.884014	0.884014	NA
0h-10h	ENST00000674137.10	CUL4B	protein_coding	protein_coding	15.5227	20.2407	8.44561	4.04685	0.252405	-1.25999	0.120743	0.201238	7.16714e-09	0.201238	7.16714e-09	-4.40079	0.00728	0.0121333	0	-0.0121333	1	0.884014	FALSE
0h-10h	ENST00000374496.3	CUTA	protein_coding	protein_coding	310.724	292.987	337.33	23.7503	20.464	0.203315	3.22388	2.1103	4.89426	0.261984	0.932221	1.20976	0.01022	0.00743333	0.0144	0.00696667	1	0.991033	FALSE
0h-10h	ENST00000374500.10	CUTA	protein_coding	protein_coding	310.724	292.987	337.33	23.7503	20.464	0.203315	20.3702	18.5161	23.1514	4.83303	2.27873	0.322162	0.06774	0.0667	0.0693	0.0026	1	0.991033	FALSE
0h-10h	ENST00000440279.7	CUTA	protein_coding	protein_coding	310.724	292.987	337.33	23.7503	20.464	0.203315	4.69044	7.8174	8.22418e-07	7.8174	8.22418e-07	-9.61227	0.01628	0.0271333	0	-0.0271333	1	0.991033	FALSE
0h-10h	ENST00000462802.5	CUTA	protein_coding	retained_intron	310.724	292.987	337.33	23.7503	20.464	0.203315	73.2792	64.2996	86.7487	9.58567	20.8582	0.431973	0.23696	0.220333	0.2619	0.0415667	1	0.991033	NA
0h-10h	ENST00000465956.1	CUTA	protein_coding	retained_intron	310.724	292.987	337.33	23.7503	20.464	0.203315	55.9825	47.4169	68.8309	17.2083	66.2891	0.537561	0.16982	0.1545	0.1928	0.0383	1	0.991033	NA
0h-10h	ENST00000479249.5	CUTA	protein_coding	retained_intron	310.724	292.987	337.33	23.7503	20.464	0.203315	4.59783	2.761e-06	11.4946	2.76099e-06	11.4946	10.1676	0.01452	0	0.0363	0.0363	1	0.991033	NA
0h-10h	ENST00000482684.5	CUTA	protein_coding	nonsense_mediated_decay	310.724	292.987	337.33	23.7503	20.464	0.203315	41.5372	35.0621	51.2498	11.2557	0.61907	0.547502	0.13352	0.120933	0.1524	0.0314667	1	0.991033	TRUE
0h-10h	ENST00000487637.1	CUTA	protein_coding	retained_intron	310.724	292.987	337.33	23.7503	20.464	0.203315	0.307833	0.369262	0.21569	0.123725	0.21569	-0.748854	0.001	0.0012	0.0007	-0.0005	1	0.991033	NA
0h-10h	ENST00000488034.6	CUTA	protein_coding	protein_coding	310.724	292.987	337.33	23.7503	20.464	0.203315	82.393	78.2908	88.5463	4.0652	10.331	0.177567	0.26738	0.268767	0.2653	-0.00346667	1	0.991033	FALSE
0h-10h	ENST00000488478.5	CUTA	protein_coding	protein_coding	310.724	292.987	337.33	23.7503	20.464	0.203315	0.338137	0.563561	5.44073e-27	0.29	5.44073e-27	-5.84187	0.00126	0.0021	0	-0.0021	1	0.991033	FALSE
0h-10h	ENST00000494751.5	CUTA	protein_coding	protein_coding	310.724	292.987	337.33	23.7503	20.464	0.203315	3.20613	3.87817	2.19808	1.28783	2.19808	-0.816298	0.01078	0.0133333	0.00695	-0.00638333	1	0.991033	FALSE
0h-10h	ENST00000607266.5	CUTA	protein_coding	protein_coding	310.724	292.987	337.33	23.7503	20.464	0.203315	20.7978	34.663	1.12619e-05	17.7323	3.79407e-06	-11.758	0.07052	0.117533	0	-0.117533	0.991033	0.991033	FALSE
0h-10h	ENST00000458394.1	CUTALP	transcribed_unitary_pseudogene	retained_intron	13.0992	11.379	15.6795	2.08912	1.89707	0.462164	1.51226	0.237564	3.4243	0.118782	3.4243	3.79414	0.11032	0.0182333	0.24845	0.230217	1	0.827658	NA
0h-10h	ENST00000638905.1	CUTALP	transcribed_unitary_pseudogene	processed_transcript	13.0992	11.379	15.6795	2.08912	1.89707	0.462164	0.362967	1.786e-122	0.907417	1.786e-122	0.907417	6.51951	0.02066	0	0.05165	0.05165	1	0.827658	NA
0h-10h	ENST00000639139.1	CUTALP	transcribed_unitary_pseudogene	processed_transcript	13.0992	11.379	15.6795	2.08912	1.89707	0.462164	0.0645795	0.107632	0	0.107632	0	-3.55621	0.00558	0.0093	0	-0.0093	1	0.827658	NA
0h-10h	ENST00000639267.1	CUTALP	transcribed_unitary_pseudogene	processed_transcript	13.0992	11.379	15.6795	2.08912	1.89707	0.462164	3.30824	5.51374	1.15797e-14	3.28688	1.15797e-14	-9.1095	0.28752	0.4792	0	-0.4792	1	0.827658	NA
0h-10h	ENST00000639576.1	CUTALP	transcribed_unitary_pseudogene	processed_transcript	13.0992	11.379	15.6795	2.08912	1.89707	0.462164	0.178632	0.297721	8.00096e-15	0.297721	8.00096e-15	-4.94355	0.0233	0.0388333	0	-0.0388333	1	0.827658	NA
0h-10h	ENST00000640066.1	CUTALP	transcribed_unitary_pseudogene	processed_transcript	13.0992	11.379	15.6795	2.08912	1.89707	0.462164	0.201616	0.336026	5.52511e-08	0.181984	5.49929e-08	-5.1128	0.01502	0.0250333	0	-0.0250333	0.827658	0.827658	NA
0h-10h	ENST00000640296.1	CUTALP	transcribed_unitary_pseudogene	processed_transcript	13.0992	11.379	15.6795	2.08912	1.89707	0.462164	0.372622	0.311084	0.464929	0.311084	0.464929	0.56476	0.02962	0.0268667	0.03375	0.00688333	1	0.827658	NA
0h-10h	ENST00000640327.1	CUTALP	transcribed_unitary_pseudogene	processed_transcript	13.0992	11.379	15.6795	2.08912	1.89707	0.462164	1.61237	1.61424	1.60956	0.162025	0.500248	-0.00416205	0.1359	0.154433	0.1081	-0.0463333	1	0.827658	NA
0h-10h	ENST00000640391.1	CUTALP	transcribed_unitary_pseudogene	processed_transcript	13.0992	11.379	15.6795	2.08912	1.89707	0.462164	5.12559	2.36045	9.27329	2.0769	5.37913	1.96947	0.34338	0.200267	0.55805	0.357783	1	0.827658	NA
0h-10h	ENST00000640907.1	CUTALP	transcribed_unitary_pseudogene	processed_transcript	13.0992	11.379	15.6795	2.08912	1.89707	0.462164	0.3603	0.6005	1.22241e-14	0.339631	1.22241e-14	-5.93192	0.02872	0.0478667	0	-0.0478667	1	0.827658	NA
0h-10h	ENST00000292535.12	CUX1	protein_coding	protein_coding	29.0625	30.3975	27.0599	2.64142	11.6948	-0.167739	0.454572	0.307298	0.675483	0.0879697	0.0220686	1.11128	0.01802	0.00986667	0.03025	0.0203833	0.914003	0.914003	FALSE
0h-10h	ENST00000292538.9	CUX1	protein_coding	protein_coding	29.0625	30.3975	27.0599	2.64142	11.6948	-0.167739	10.4573	11.7453	8.52522	0.920832	3.47064	-0.461817	0.36112	0.389033	0.31925	-0.0697833	1	0.914003	FALSE
0h-10h	ENST00000393824.7	CUX1	protein_coding	protein_coding	29.0625	30.3975	27.0599	2.64142	11.6948	-0.167739	0.0887687	0.147948	1.16818e-07	0.147948	1.16817e-07	-3.98136	0.00344	0.00573333	0	-0.00573333	1	0.914003	FALSE
0h-10h	ENST00000437600.9	CUX1	protein_coding	protein_coding	29.0625	30.3975	27.0599	2.64142	11.6948	-0.167739	0.980942	0.771137	1.29565	0.11962	0.678134	0.741121	0.03398	0.0262667	0.04555	0.0192833	1	0.914003	FALSE
0h-10h	ENST00000465461.7	CUX1	protein_coding	protein_coding	29.0625	30.3975	27.0599	2.64142	11.6948	-0.167739	0.468496	6.48258e-31	1.17124	6.48258e-31	0.0343754	6.88416	0.02156	0	0.0539	0.0539	0.976476	0.914003	FALSE
0h-10h	ENST00000485792.1	CUX1	protein_coding	retained_intron	29.0625	30.3975	27.0599	2.64142	11.6948	-0.167739	0.42135	1.86251e-27	1.05338	1.86251e-27	1.05338	6.73251	0.01088	0	0.0272	0.0272	1	0.914003	NA
0h-10h	ENST00000487284.2	CUX1	protein_coding	retained_intron	29.0625	30.3975	27.0599	2.64142	11.6948	-0.167739	1.00572	1.11403	0.843263	0.989926	0.206027	-0.397616	0.03334	0.0327	0.0343	0.0016	1	0.914003	NA
0h-10h	ENST00000497815.5	CUX1	protein_coding	retained_intron	29.0625	30.3975	27.0599	2.64142	11.6948	-0.167739	1.32687	1.45992	1.1273	0.433533	0.737969	-0.370132	0.0425	0.0463667	0.0367	-0.00966667	1	0.914003	NA
0h-10h	ENST00000546411.7	CUX1	protein_coding	protein_coding	29.0625	30.3975	27.0599	2.64142	11.6948	-0.167739	0.454837	0.307477	0.675877	0.0880211	0.0220814	1.1113	0.01804	0.00986667	0.0303	0.0204333	0.914003	0.914003	FALSE
0h-10h	ENST00000606749.1	CUX1	protein_coding	processed_transcript	29.0625	30.3975	27.0599	2.64142	11.6948	-0.167739	0.297587	0.495979	2.62593e-24	0.495979	2.62593e-24	-5.66101	0.0085	0.0141667	0	-0.0141667	1	0.914003	NA
0h-10h	ENST00000607092.1	CUX1	protein_coding	retained_intron	29.0625	30.3975	27.0599	2.64142	11.6948	-0.167739	2.64161	2.29504	3.16147	2.01714	2.06589	0.460357	0.08726	0.0767	0.1031	0.0264	1	0.914003	NA
0h-10h	ENST00000622516.6	CUX1	protein_coding	protein_coding	29.0625	30.3975	27.0599	2.64142	11.6948	-0.167739	10.4644	11.7534	8.53104	0.92146	3.47301	-0.461817	0.36138	0.389333	0.31945	-0.0698833	1	0.914003	FALSE
0h-10h	ENST00000614790.5	CWC25	protein_coding	protein_coding	15.3352	11.8146	20.6161	1.6056	4.04597	0.802682	11.4622	9.40137	14.5534	1.15727	1.56692	0.629874	0.7698	0.8039	0.71865	-0.08525	0.852614	0.000520905	FALSE
0h-10h	ENST00000618122.4	CWC25	protein_coding	nonsense_mediated_decay	15.3352	11.8146	20.6161	1.6056	4.04597	0.802682	0.189365	0.315608	2.70843e-15	0.315608	2.70843e-15	-5.02507	0.0215	0.0358333	0	-0.0358333	1	0.000520905	TRUE
0h-10h	ENST00000619299.4	CWC25	protein_coding	nonsense_mediated_decay	15.3352	11.8146	20.6161	1.6056	4.04597	0.802682	1.46985	1.1358e-07	3.67463	1.13562e-07	0.0909679	8.52536	0.0738	0	0.1845	0.1845	0.000520905	0.000520905	TRUE
0h-10h	ENST00000619462.4	CWC25	protein_coding	nonsense_mediated_decay	15.3352	11.8146	20.6161	1.6056	4.04597	0.802682	0.199483	1.58669e-108	0.498707	1.58669e-108	0.498707	5.66876	0.00808	0	0.0202	0.0202	1	0.000520905	TRUE
0h-10h	ENST00000619818.4	CWC25	protein_coding	processed_transcript	15.3352	11.8146	20.6161	1.6056	4.04597	0.802682	2.01433	2.09763	1.88938	1.09135	1.88938	-0.150095	0.1268	0.160267	0.0766	-0.0836667	1	0.000520905	NA
0h-10h	ENST00000360793.8	CYB561	protein_coding	protein_coding	8.73859	9.8134	7.12637	1.17765	0.999832	-0.461031	1.7805	2.40471	0.84417	0.868039	0.551179	-1.49926	0.18468	0.234633	0.10975	-0.124883	1	0.938811	FALSE
0h-10h	ENST00000392975.6	CYB561	protein_coding	protein_coding	8.73859	9.8134	7.12637	1.17765	0.999832	-0.461031	1.07126	1.23725	0.822272	0.662277	0.536882	-0.583624	0.1258	0.138367	0.10695	-0.0314167	1	0.938811	FALSE
0h-10h	ENST00000392976.5	CYB561	protein_coding	protein_coding	8.73859	9.8134	7.12637	1.17765	0.999832	-0.461031	0.693953	0.633458	0.784695	0.633458	0.512346	0.304554	0.07898	0.0636	0.10205	0.03845	1	0.938811	FALSE
0h-10h	ENST00000448884.6	CYB561	protein_coding	protein_coding	8.73859	9.8134	7.12637	1.17765	0.999832	-0.461031	0.131734	0.219557	8.08058e-11	0.219557	8.08058e-11	-4.52078	0.01118	0.0186333	0	-0.0186333	1	0.938811	FALSE
0h-10h	ENST00000577368.5	CYB561	protein_coding	retained_intron	8.73859	9.8134	7.12637	1.17765	0.999832	-0.461031	0.786793	0.364841	1.41972	0.191196	0.0132295	1.93139	0.10138	0.0333	0.2035	0.1702	0.938811	0.938811	NA
0h-10h	ENST00000578016.1	CYB561	protein_coding	processed_transcript	8.73859	9.8134	7.12637	1.17765	0.999832	-0.461031	0.382913	0.638188	2.28086e-10	0.638188	2.28086e-10	-6.01834	0.03252	0.0542	0	-0.0542	1	0.938811	NA
0h-10h	ENST00000578072.1	CYB561	protein_coding	protein_coding	8.73859	9.8134	7.12637	1.17765	0.999832	-0.461031	0.300123	2.96969e-12	0.750307	2.96969e-12	0.750307	6.24851	0.04898	0	0.12245	0.12245	1	0.938811	FALSE
0h-10h	ENST00000581573.5	CYB561	protein_coding	protein_coding	8.73859	9.8134	7.12637	1.17765	0.999832	-0.461031	0.272858	0.270717	0.276068	0.171858	0.276068	0.0272416	0.0378	0.0329667	0.04505	0.0120833	1	0.938811	FALSE
0h-10h	ENST00000582297.5	CYB561	protein_coding	protein_coding	8.73859	9.8134	7.12637	1.17765	0.999832	-0.461031	1.22602	1.6855	0.536806	0.860861	0.536805	-1.63261	0.12108	0.157767	0.06605	-0.0917167	1	0.938811	FALSE
0h-10h	ENST00000584031.5	CYB561	protein_coding	protein_coding	8.73859	9.8134	7.12637	1.17765	0.999832	-0.461031	2.09244	2.35917	1.69233	1.0085	0.0977762	-0.47687	0.25762	0.266567	0.2442	-0.0223667	1	0.938811	FALSE
0h-10h	ENST00000294072.9	CYB561A3	protein_coding	protein_coding	82.8903	106.27	47.821	4.98488	7.48256	-1.15185	1.24522	4.23105e-06	3.11303	2.13449e-06	3.11303	8.28619	0.02252	0	0.0563	0.0563	1	0.851347	FALSE
0h-10h	ENST00000426130.6	CYB561A3	protein_coding	protein_coding	82.8903	106.27	47.821	4.98488	7.48256	-1.15185	17.386	23.7894	7.78085	2.80837	3.64179	-1.61108	0.20504	0.2224	0.179	-0.0434	1	0.851347	FALSE
0h-10h	ENST00000447532.6	CYB561A3	protein_coding	protein_coding	82.8903	106.27	47.821	4.98488	7.48256	-1.15185	7.41364	8.13308	6.33447	1.13689	0.728299	-0.360076	0.09994	0.0776667	0.13335	0.0556833	0.851347	0.851347	FALSE
0h-10h	ENST00000535177.1	CYB561A3	protein_coding	retained_intron	82.8903	106.27	47.821	4.98488	7.48256	-1.15185	0.238005	0.396675	9.30826e-57	0.396675	9.30826e-57	-5.34581	0.00242	0.00403333	0	-0.00403333	1	0.851347	NA
0h-10h	ENST00000536452.1	CYB561A3	protein_coding	retained_intron	82.8903	106.27	47.821	4.98488	7.48256	-1.15185	0.150531	0.250885	3.66514e-16	0.138114	3.66514e-16	-4.70534	0.0015	0.0025	0	-0.0025	1	0.851347	NA
0h-10h	ENST00000536915.5	CYB561A3	protein_coding	protein_coding	82.8903	106.27	47.821	4.98488	7.48256	-1.15185	39.206	48.2186	25.6872	1.78904	5.62928	-0.908278	0.48708	0.4573	0.53175	0.07445	1	0.851347	FALSE
0h-10h	ENST00000537364.5	CYB561A3	protein_coding	protein_coding	82.8903	106.27	47.821	4.98488	7.48256	-1.15185	7.99396	11.5025	2.73122	2.21765	0.520535	-2.0703	0.0895	0.108967	0.0603	-0.0486667	1	0.851347	FALSE
0h-10h	ENST00000537680.5	CYB561A3	protein_coding	protein_coding	82.8903	106.27	47.821	4.98488	7.48256	-1.15185	0.311857	1.78702e-33	0.779642	1.78702e-33	0.779642	6.30313	0.00564	0	0.0141	0.0141	1	0.851347	FALSE
0h-10h	ENST00000538263.5	CYB561A3	protein_coding	processed_transcript	82.8903	106.27	47.821	4.98488	7.48256	-1.15185	0.423085	0.705141	3.62206e-32	0.705141	3.62206e-32	-6.16016	0.00368	0.00613333	0	-0.00613333	1	0.851347	NA
0h-10h	ENST00000539128.5	CYB561A3	protein_coding	protein_coding	82.8903	106.27	47.821	4.98488	7.48256	-1.15185	2.88538	4.26965	0.808989	4.26965	0.808989	-2.38558	0.02808	0.0370333	0.01465	-0.0223833	1	0.851347	FALSE
0h-10h	ENST00000540139.5	CYB561A3	protein_coding	protein_coding	82.8903	106.27	47.821	4.98488	7.48256	-1.15185	1.56692	2.61154	3.52779e-13	2.27255	3.52779e-13	-8.03427	0.0138	0.023	0	-0.023	1	0.851347	FALSE
0h-10h	ENST00000540317.5	CYB561A3	protein_coding	processed_transcript	82.8903	106.27	47.821	4.98488	7.48256	-1.15185	1.92119	3.20198	1.6673e-11	2.08233	1.6673e-11	-8.32732	0.01858	0.0309667	0	-0.0309667	1	0.851347	NA
0h-10h	ENST00000540755.5	CYB561A3	protein_coding	nonsense_mediated_decay	82.8903	106.27	47.821	4.98488	7.48256	-1.15185	0.127807	0.213011	1.53111e-24	0.213011	1.53111e-24	-4.47904	0.0013	0.00216667	0	-0.00216667	1	0.851347	TRUE
0h-10h	ENST00000542411.5	CYB561A3	protein_coding	retained_intron	82.8903	106.27	47.821	4.98488	7.48256	-1.15185	0.24744	0.4124	5.25175e-07	0.4124	5.25175e-07	-5.40046	0.00252	0.0042	0	-0.0042	1	0.851347	NA
0h-10h	ENST00000544118.5	CYB561A3	protein_coding	protein_coding	82.8903	106.27	47.821	4.98488	7.48256	-1.15185	0.277606	0.162294	0.450573	0.162294	0.450573	1.41856	0.00426	0.00166667	0.00815	0.00648333	1	0.851347	FALSE
0h-10h	ENST00000545361.5	CYB561A3	protein_coding	protein_coding	82.8903	106.27	47.821	4.98488	7.48256	-1.15185	1.4416	2.40266	2.48114e-31	1.13719	2.48114e-31	-7.91448	0.0132	0.022	0	-0.022	1	0.851347	FALSE
0h-10h	ENST00000546151.5	CYB561A3	protein_coding	protein_coding	82.8903	106.27	47.821	4.98488	7.48256	-1.15185	0.0540287	1.11543e-14	0.135072	1.11543e-14	0.135072	3.8587	0.00098	0	0.00245	0.00245	0.947089	0.851347	FALSE
0h-10h	ENST00000232508.9	CYB561D2	protein_coding	protein_coding	37.6292	41.9937	31.0825	4.64492	1.28576	-0.433953	13.2662	14.3311	11.6687	2.09576	0.79508	-0.296287	0.35692	0.344867	0.375	0.0301333	1	0.628359	FALSE
0h-10h	ENST00000418577.1	CYB561D2	protein_coding	protein_coding	37.6292	41.9937	31.0825	4.64492	1.28576	-0.433953	1.40178	1.04188	1.94164	0.393403	0.756875	0.891726	0.04086	0.0270333	0.0616	0.0345667	1	0.628359	FALSE
0h-10h	ENST00000419046.1	CYB561D2	protein_coding	processed_transcript	37.6292	41.9937	31.0825	4.64492	1.28576	-0.433953	1.11144	1.39291	0.689234	0.509366	0.030643	-1.00458	0.0281	0.032	0.02225	-0.00975	1	0.628359	NA
0h-10h	ENST00000424512.5	CYB561D2	protein_coding	protein_coding	37.6292	41.9937	31.0825	4.64492	1.28576	-0.433953	0.217125	5.7617e-07	0.542811	1.9346e-07	0.542811	5.78863	0.00728	0	0.0182	0.0182	1	0.628359	FALSE
0h-10h	ENST00000425346.6	CYB561D2	protein_coding	protein_coding	37.6292	41.9937	31.0825	4.64492	1.28576	-0.433953	12.1896	16.3822	5.90065	2.70315	2.81256	-1.47162	0.30606	0.385833	0.1864	-0.199433	0.628359	0.628359	FALSE
0h-10h	ENST00000490926.1	CYB561D2	protein_coding	processed_transcript	37.6292	41.9937	31.0825	4.64492	1.28576	-0.433953	9.44315	8.84561	10.3395	1.8174	2.5053	0.224892	0.26078	0.210267	0.33655	0.126283	1	0.628359	NA
0h-10h	ENST00000261623.8	CYBA	protein_coding	protein_coding	614.504	682.485	512.532	69.5019	6.18364	-0.413149	478.42	528.064	403.953	26.4142	23.4894	-0.386517	0.78544	0.783167	0.78885	0.00568333	1	0.657699	FALSE
0h-10h	ENST00000562209.1	CYBA	protein_coding	retained_intron	614.504	682.485	512.532	69.5019	6.18364	-0.413149	0.971691	0.195418	2.1361	0.195418	1.08089	3.38508	0.0019	0.000366667	0.0042	0.00383333	0.657699	0.657699	NA
0h-10h	ENST00000563526.5	CYBA	protein_coding	retained_intron	614.504	682.485	512.532	69.5019	6.18364	-0.413149	2.9994	4.99899	1.83037e-06	3.38268	1.83037e-06	-8.96811	0.00518	0.00863333	0	-0.00863333	0.875994	0.657699	NA
0h-10h	ENST00000565588.5	CYBA	protein_coding	protein_coding	614.504	682.485	512.532	69.5019	6.18364	-0.413149	1.17491	1.95817	2.49971e-05	1.95817	2.49971e-05	-7.61711	0.0015	0.0025	0	-0.0025	1	0.657699	FALSE
0h-10h	ENST00000566229.1	CYBA	protein_coding	protein_coding	614.504	682.485	512.532	69.5019	6.18364	-0.413149	1.99672	2.04344	1.92664	1.1614	1.92664	-0.0844892	0.00352	0.00333333	0.0038	0.000466667	1	0.657699	FALSE
0h-10h	ENST00000566534.5	CYBA	protein_coding	retained_intron	614.504	682.485	512.532	69.5019	6.18364	-0.413149	0.184675	3.52382e-06	0.461683	3.43719e-06	0.461683	5.55924	0.00036	0	0.0009	0.0009	1	0.657699	NA
0h-10h	ENST00000568278.1	CYBA	protein_coding	protein_coding	614.504	682.485	512.532	69.5019	6.18364	-0.413149	0.332995	0.554992	0	0.554992	0	-5.82016	0.0006	0.001	0	-0.001	1	0.657699	FALSE
0h-10h	ENST00000569359.5	CYBA	protein_coding	protein_coding	614.504	682.485	512.532	69.5019	6.18364	-0.413149	128.424	144.67	104.055	48.6853	32.2188	-0.475389	0.20152	0.201	0.2023	0.0013	1	0.657699	FALSE
0h-10h	ENST00000306645.10	CYBC1	protein_coding	protein_coding	54.894	54.8722	54.9267	1.78326	6.85856	0.00143306	1.8404	1.32409	2.61486	0.795121	0.625123	0.97639	0.03494	0.0250333	0.0498	0.0247667	1	0.00445421	FALSE
0h-10h	ENST00000342572.12	CYBC1	protein_coding	protein_coding	54.894	54.8722	54.9267	1.78326	6.85856	0.00143306	2.29654	3.7196	0.161941	2.6422	0.161939	-4.43903	0.04	0.0649333	0.0026	-0.0623333	0.806652	0.00445421	FALSE
0h-10h	ENST00000434650.6	CYBC1	protein_coding	protein_coding	54.894	54.8722	54.9267	1.78326	6.85856	0.00143306	1.44782	1.19901	1.82103	0.79089	1.82103	0.598831	0.02776	0.021	0.0379	0.0169	1	0.00445421	FALSE
0h-10h	ENST00000437807.6	CYBC1	protein_coding	protein_coding	54.894	54.8722	54.9267	1.78326	6.85856	0.00143306	0.386883	0.644805	1.30964e-33	0.644805	1.30964e-33	-6.03299	0.00662	0.0110333	0	-0.0110333	1	0.00445421	FALSE
0h-10h	ENST00000536759.2	CYBC1	protein_coding	retained_intron	54.894	54.8722	54.9267	1.78326	6.85856	0.00143306	18.5725	16.6245	21.4946	3.45521	3.0536	0.370467	0.34068	0.3075	0.39045	0.08295	1	0.00445421	NA
0h-10h	ENST00000577436.5	CYBC1	protein_coding	protein_coding	54.894	54.8722	54.9267	1.78326	6.85856	0.00143306	0.437752	2.77634e-16	1.09438	2.77634e-16	1.09438	6.78709	0.00708	0	0.0177	0.0177	1	0.00445421	FALSE
0h-10h	ENST00000577732.5	CYBC1	protein_coding	protein_coding	54.894	54.8722	54.9267	1.78326	6.85856	0.00143306	4.39411	4.95302	3.55575	1.39527	3.38294	-0.477014	0.08464	0.092	0.0736	-0.0184	1	0.00445421	FALSE
0h-10h	ENST00000577888.5	CYBC1	protein_coding	nonsense_mediated_decay	54.894	54.8722	54.9267	1.78326	6.85856	0.00143306	0.138491	0.230818	8.34929e-129	0.230818	8.34929e-129	-4.58987	0.00238	0.00396667	0	-0.00396667	1	0.00445421	TRUE
0h-10h	ENST00000578895.5	CYBC1	protein_coding	retained_intron	54.894	54.8722	54.9267	1.78326	6.85856	0.00143306	1.15899	1.66416	0.40124	1.2536	0.401239	-2.02538	0.02072	0.0289667	0.00835	-0.0206167	1	0.00445421	NA
0h-10h	ENST00000578913.5	CYBC1	protein_coding	protein_coding	54.894	54.8722	54.9267	1.78326	6.85856	0.00143306	14.2513	13.4914	15.3912	2.12882	10.2752	0.189926	0.25268	0.2472	0.2609	0.0137	1	0.00445421	FALSE
0h-10h	ENST00000578941.5	CYBC1	protein_coding	retained_intron	54.894	54.8722	54.9267	1.78326	6.85856	0.00143306	2.97262	4.95437	1.15002e-09	1.23099	1.15002e-09	-8.95547	0.0535	0.0891667	0	-0.0891667	0.00445421	0.00445421	NA
0h-10h	ENST00000579444.5	CYBC1	protein_coding	retained_intron	54.894	54.8722	54.9267	1.78326	6.85856	0.00143306	0.108225	8.54674e-12	0.270563	8.53656e-12	0.270563	4.81026	0.00176	0	0.0044	0.0044	NA	0.00445421	NA
0h-10h	ENST00000579751.5	CYBC1	protein_coding	protein_coding	54.894	54.8722	54.9267	1.78326	6.85856	0.00143306	2.13377	0.747058	4.21383	0.747058	1.96321	2.48008	0.04066	0.0128	0.08245	0.06965	1	0.00445421	FALSE
0h-10h	ENST00000580560.5	CYBC1	protein_coding	protein_coding	54.894	54.8722	54.9267	1.78326	6.85856	0.00143306	0.244703	3.74547e-26	0.611758	3.74547e-26	0.611758	5.95828	0.00396	0	0.0099	0.0099	1	0.00445421	FALSE
0h-10h	ENST00000582438.1	CYBC1	protein_coding	protein_coding	54.894	54.8722	54.9267	1.78326	6.85856	0.00143306	0.461889	0.263504	0.759466	0.131894	0.00700071	1.49229	0.00846	0.00473333	0.01405	0.00931667	1	0.00445421	FALSE
0h-10h	ENST00000582725.5	CYBC1	protein_coding	nonsense_mediated_decay	54.894	54.8722	54.9267	1.78326	6.85856	0.00143306	0.0782566	0.130428	3.2146e-118	0.130428	3.2146e-118	-3.81176	0.00146	0.00243333	0	-0.00243333	1	0.00445421	TRUE
0h-10h	ENST00000583359.1	CYBC1	protein_coding	processed_transcript	54.894	54.8722	54.9267	1.78326	6.85856	0.00143306	0.574723	0.502365	0.683261	0.2866	0.683261	0.436228	0.01122	0.00923333	0.0142	0.00496667	1	0.00445421	NA
0h-10h	ENST00000583617.5	CYBC1	protein_coding	protein_coding	54.894	54.8722	54.9267	1.78326	6.85856	0.00143306	0.405731	0.676218	1.41527e-97	0.407938	1.41527e-97	-6.1006	0.00766	0.0127667	0	-0.0127667	1	0.00445421	FALSE
0h-10h	ENST00000584024.5	CYBC1	protein_coding	nonsense_mediated_decay	54.894	54.8722	54.9267	1.78326	6.85856	0.00143306	1.36613	1.55675	1.08019	0.367027	0.0732052	-0.5232	0.02484	0.0282	0.0198	-0.0084	1	0.00445421	TRUE
0h-10h	ENST00000584503.5	CYBC1	protein_coding	protein_coding	54.894	54.8722	54.9267	1.78326	6.85856	0.00143306	0.80319	1.33865	6.20357e-118	0.704503	6.20348e-118	-7.07537	0.01424	0.0237333	0	-0.0237333	0.91774	0.00445421	FALSE
0h-10h	ENST00000585044.5	CYBC1	protein_coding	retained_intron	54.894	54.8722	54.9267	1.78326	6.85856	0.00143306	0.424509	0.512536	0.292469	0.36842	0.292468	-0.788745	0.00782	0.00896667	0.0061	-0.00286667	1	0.00445421	NA
0h-10h	ENST00000585064.5	CYBC1	protein_coding	protein_coding	54.894	54.8722	54.9267	1.78326	6.85856	0.00143306	0.291956	0.166458	0.480202	0.166458	0.480202	1.47405	0.00496	0.0031	0.00775	0.00465	1	0.00445421	FALSE
0h-10h	ENST00000585115.1	CYBC1	protein_coding	processed_transcript	54.894	54.8722	54.9267	1.78326	6.85856	0.00143306	0.103436	0.172393	0	0.172393	0	-4.18898	0.00192	0.0032	0	-0.0032	1	0.00445421	NA
0h-10h	ENST00000435847.6	CYFIP2	protein_coding	protein_coding	25.8858	32.5847	15.8373	8.58833	4.28166	-1.0404	6.63808	10.1418	1.38249	3.61241	0.942165	-2.866	0.21646	0.2864	0.11155	-0.17485	0.836412	0.836412	FALSE
0h-10h	ENST00000520942.1	CYFIP2	protein_coding	retained_intron	25.8858	32.5847	15.8373	8.58833	4.28166	-1.0404	0.081702	0.13617	0	0.13617	0	-3.86958	0.00202	0.00336667	0	-0.00336667	1	0.836412	NA
0h-10h	ENST00000521420.5	CYFIP2	protein_coding	protein_coding	25.8858	32.5847	15.8373	8.58833	4.28166	-1.0404	0.156936	0.186492	0.112602	0.144458	0.000944399	-0.680492	0.00576	0.0045	0.00765	0.00315	1	0.836412	FALSE
0h-10h	ENST00000522463.5	CYFIP2	protein_coding	protein_coding	25.8858	32.5847	15.8373	8.58833	4.28166	-1.0404	1.40824	2.34707	5.30097e-07	1.65198	8.13604e-08	-7.88078	0.03454	0.0575667	0	-0.0575667	0.96682	0.836412	FALSE
0h-10h	ENST00000522892.1	CYFIP2	protein_coding	retained_intron	25.8858	32.5847	15.8373	8.58833	4.28166	-1.0404	1.0294	1.33074	0.577385	0.127	0.577385	-1.19065	0.0437	0.0537	0.0287	-0.025	1	0.836412	NA
0h-10h	ENST00000616178.4	CYFIP2	protein_coding	protein_coding	25.8858	32.5847	15.8373	8.58833	4.28166	-1.0404	5.36333	5.7907	4.72227	2.93636	0.145362	-0.293697	0.21244	0.1414	0.319	0.1776	1	0.836412	FALSE
0h-10h	ENST00000618329.4	CYFIP2	protein_coding	protein_coding	25.8858	32.5847	15.8373	8.58833	4.28166	-1.0404	5.83321	6.44388	4.91722	1.0166	1.74272	-0.389393	0.2838	0.2711	0.30285	0.03175	1	0.836412	FALSE
0h-10h	ENST00000620254.5	CYFIP2	protein_coding	protein_coding	25.8858	32.5847	15.8373	8.58833	4.28166	-1.0404	1.41795	1.47875	1.32675	0.747017	0.0393153	-0.155377	0.06904	0.0543333	0.0911	0.0367667	1	0.836412	FALSE
0h-10h	ENST00000621516.1	CYFIP2	protein_coding	nonsense_mediated_decay	25.8858	32.5847	15.8373	8.58833	4.28166	-1.0404	0.195054	6.51386e-44	0.487635	6.51386e-44	0.487635	5.63702	0.0097	0	0.02425	0.02425	0.986838	0.836412	TRUE
0h-10h	ENST00000622696.4	CYFIP2	protein_coding	retained_intron	25.8858	32.5847	15.8373	8.58833	4.28166	-1.0404	3.76186	4.72912	2.31098	2.11632	2.31098	-1.02988	0.12252	0.127633	0.11485	-0.0127833	1	0.836412	NA
0h-10h	ENST00000311559.13	CYLD	protein_coding	protein_coding	7.3733	4.52537	11.6452	1.81764	2.60883	1.36168	0.955316	0.528397	1.59569	0.512832	1.59569	1.57646	0.11014	0.108933	0.11195	0.00301667	1	0.0199926	FALSE
0h-10h	ENST00000398568.6	CYLD	protein_coding	protein_coding	7.3733	4.52537	11.6452	1.81764	2.60883	1.36168	1.69694	0.0158424	4.21858	0.0158423	1.82962	7.35429	0.1761	0.0145333	0.41845	0.403917	0.291401	0.0199926	FALSE
0h-10h	ENST00000427738.8	CYLD	protein_coding	protein_coding	7.3733	4.52537	11.6452	1.81764	2.60883	1.36168	0.269426	0.449043	1.75791e-07	0.257616	3.69102e-08	-5.52053	0.04464	0.0744	0	-0.0744	0.0199926	0.0199926	FALSE
0h-10h	ENST00000562884.1	CYLD	protein_coding	protein_coding	7.3733	4.52537	11.6452	1.81764	2.60883	1.36168	0.83488	0.544023	1.27117	0.364487	1.27117	1.20944	0.08486	0.0819667	0.0892	0.00723333	1	0.0199926	FALSE
0h-10h	ENST00000563629.1	CYLD	protein_coding	retained_intron	7.3733	4.52537	11.6452	1.81764	2.60883	1.36168	3.00326	2.32591	4.01928	0.774519	1.03112	0.786535	0.4849	0.579833	0.3425	-0.237333	1	0.0199926	NA
0h-10h	ENST00000564326.5	CYLD	protein_coding	protein_coding	7.3733	4.52537	11.6452	1.81764	2.60883	1.36168	0.0103133	0.0171889	1.51251e-23	0.0171888	1.51251e-23	-1.44302	0.00946	0.0157667	0	-0.0157667	NA	0.0199926	FALSE
0h-10h	ENST00000566206.5	CYLD	protein_coding	protein_coding	7.3733	4.52537	11.6452	1.81764	2.60883	1.36168	0.416144	0.333263	0.540465	0.306591	0.540465	0.681339	0.0511	0.0599	0.0379	-0.022	1	0.0199926	FALSE
0h-10h	ENST00000568744.1	CYLD	protein_coding	retained_intron	7.3733	4.52537	11.6452	1.81764	2.60883	1.36168	0.170249	0.283749	0	0.283749	0	-4.87651	0.0234	0.039	0	-0.039	1	0.0199926	NA
0h-10h	ENST00000569418.5	CYLD	protein_coding	protein_coding	7.3733	4.52537	11.6452	1.81764	2.60883	1.36168	0.00956766	0.0159461	1.0219e-19	0.015946	6.06487e-20	-1.37552	0.00878	0.0146333	0	-0.0146333	NA	0.0199926	FALSE
0h-10h	ENST00000569891.5	CYLD	protein_coding	retained_intron	7.3733	4.52537	11.6452	1.81764	2.60883	1.36168	0.00720494	0.0120082	1.27436e-272	0.0120082	0	-1.13804	0.0066	0.011	0	-0.011	NA	0.0199926	NA
0h-10h	ENST00000371204.4	CYP2J2	protein_coding	protein_coding	24.9228	24.645	25.3396	2.31169	6.6476	0.0400864	11.3384	12.9126	8.97701	1.16961	1.11603	-0.523986	0.46314	0.526533	0.36805	-0.158483	0.796102	0.796102	FALSE
0h-10h	ENST00000492633.5	CYP2J2	protein_coding	retained_intron	24.9228	24.645	25.3396	2.31169	6.6476	0.0400864	13.5845	11.7323	16.3626	1.63047	5.53157	0.479565	0.53686	0.473467	0.63195	0.158483	0.796102	0.796102	NA
0h-10h	ENST00000334636.10	CYP2R1	protein_coding	protein_coding	4.15366	4.44441	3.71754	2.70914	1.48387	-0.25701	1.74853	1.47908	2.1527	0.877613	1.72819	0.538407	0.4868	0.4993	0.46805	-0.03125	1	0.292716	FALSE
0h-10h	ENST00000526489.5	CYP2R1	protein_coding	processed_transcript	4.15366	4.44441	3.71754	2.70914	1.48387	-0.25701	0.62364	0.60281	0.654886	0.403932	0.654886	0.117666	0.17588	0.0976667	0.2932	0.195533	1	0.292716	NA
0h-10h	ENST00000530609.5	CYP2R1	protein_coding	nonsense_mediated_decay	4.15366	4.44441	3.71754	2.70914	1.48387	-0.25701	0.363984	6.65746e-08	0.90996	3.27219e-08	0.410565	6.52349	0.0955	0	0.23875	0.23875	0.292716	0.292716	TRUE
0h-10h	ENST00000532378.5	CYP2R1	protein_coding	protein_coding	4.15366	4.44441	3.71754	2.70914	1.48387	-0.25701	0.100167	0.166944	7.17235e-08	0.166944	7.16796e-08	-4.14521	0.0103	0.0171667	0	-0.0171667	1	0.292716	FALSE
0h-10h	ENST00000532641.1	CYP2R1	protein_coding	processed_transcript	4.15366	4.44441	3.71754	2.70914	1.48387	-0.25701	0.662523	1.10421	5.08577e-17	1.10421	5.08577e-17	-6.79987	0.06818	0.113633	0	-0.113633	1	0.292716	NA
0h-10h	ENST00000534686.5	CYP2R1	protein_coding	nonsense_mediated_decay	4.15366	4.44441	3.71754	2.70914	1.48387	-0.25701	0.654821	1.09137	1.2496e-08	0.578095	1.2496e-08	-6.78315	0.16332	0.2722	0	-0.2722	0.932271	0.292716	TRUE
0h-10h	ENST00000003100.13	CYP51A1	protein_coding	protein_coding	3.91437	3.44126	4.62404	0.782642	0.124758	0.425144	2.08048	1.55189	2.87336	0.177775	0.216404	0.884459	0.53506	0.476367	0.6231	0.146733	1	0.99661	FALSE
0h-10h	ENST00000422867.1	CYP51A1	protein_coding	protein_coding	3.91437	3.44126	4.62404	0.782642	0.124758	0.425144	0.224436	7.03949e-18	0.561091	7.03949e-18	0.56109	5.83565	0.04726	0	0.11815	0.11815	1	0.99661	FALSE
0h-10h	ENST00000450723.5	CYP51A1	protein_coding	protein_coding	3.91437	3.44126	4.62404	0.782642	0.124758	0.425144	1.60946	1.88938	1.18959	0.654851	0.219928	-0.662989	0.41768	0.523633	0.25875	-0.264883	0.99661	0.99661	FALSE
0h-10h	ENST00000393114.8	CYREN	protein_coding	protein_coding	55.737	67.957	37.407	5.14636	6.89908	-0.86114	3.86284	4.60808	2.74497	0.88956	1.28993	-0.745258	0.07002	0.0704333	0.0694	-0.00103333	1	0.04433	FALSE
0h-10h	ENST00000424142.5	CYREN	protein_coding	protein_coding	55.737	67.957	37.407	5.14636	6.89908	-0.86114	9.88671	12.9459	5.29787	3.65806	0.937029	-1.28741	0.17568	0.198267	0.1418	-0.0564667	1	0.04433	FALSE
0h-10h	ENST00000430372.1	CYREN	protein_coding	protein_coding	55.737	67.957	37.407	5.14636	6.89908	-0.86114	6.3301	7.00709	5.31463	1.65194	1.49491	-0.39819	0.12224	0.1006	0.1547	0.0541	1	0.04433	FALSE
0h-10h	ENST00000459937.5	CYREN	protein_coding	processed_transcript	55.737	67.957	37.407	5.14636	6.89908	-0.86114	0.086655	0.0573254	0.130649	0.057325	0.130649	1.06288	0.0023	0.000966667	0.0043	0.00333333	1	0.04433	NA
0h-10h	ENST00000464070.1	CYREN	protein_coding	processed_transcript	55.737	67.957	37.407	5.14636	6.89908	-0.86114	0.0431382	0.071897	0	0.071897	0	-3.03381	0.00064	0.00106667	0	-0.00106667	1	0.04433	NA
0h-10h	ENST00000483029.2	CYREN	protein_coding	protein_coding	55.737	67.957	37.407	5.14636	6.89908	-0.86114	2.69731	4.18574	0.46466	0.177888	0.46466	-3.14396	0.04326	0.0619333	0.01525	-0.0466833	0.975158	0.04433	FALSE
0h-10h	ENST00000486115.1	CYREN	protein_coding	retained_intron	55.737	67.957	37.407	5.14636	6.89908	-0.86114	6.13688	8.73994	2.23229	1.68005	2.23229	-1.9643	0.09644	0.127133	0.0504	-0.0767333	1	0.04433	NA
0h-10h	ENST00000487774.1	CYREN	protein_coding	retained_intron	55.737	67.957	37.407	5.14636	6.89908	-0.86114	2.70663	0.551376	5.93951	0.551375	1.96984	3.40573	0.06604	0.0072	0.1543	0.1471	0.04433	0.04433	NA
0h-10h	ENST00000617987.1	CYREN	protein_coding	protein_coding	55.737	67.957	37.407	5.14636	6.89908	-0.86114	4.55326	5.60415	2.97693	1.18294	0.444098	-0.910402	0.08052	0.0808	0.0801	-0.0007	1	0.04433	FALSE
0h-10h	ENST00000620897.4	CYREN	protein_coding	protein_coding	55.737	67.957	37.407	5.14636	6.89908	-0.86114	19.4334	24.1854	12.3055	4.00021	2.11611	-0.974263	0.34284	0.351567	0.32975	-0.0218167	1	0.04433	FALSE
0h-10h	ENST00000401979.6	CYRIB	protein_coding	protein_coding	26.1983	31.0965	18.8511	1.20118	1.45068	-0.721798	2.97943	7.74874e-07	7.44856	4.45591e-07	0.523781	9.54264	0.15814	0	0.39535	0.39535	1.62001e-09	1.62001e-09	FALSE
0h-10h	ENST00000518285.1	CYRIB	protein_coding	processed_transcript	26.1983	31.0965	18.8511	1.20118	1.45068	-0.721798	2.20031	2.33887	1.99248	1.05391	1.99248	-0.230178	0.09014	0.0739	0.1145	0.0406	1	1.62001e-09	NA
0h-10h	ENST00000518879.5	CYRIB	protein_coding	processed_transcript	26.1983	31.0965	18.8511	1.20118	1.45068	-0.721798	0.980887	1.63481	2.28726e-78	0.819724	2.28726e-78	-7.36178	0.03038	0.0506333	0	-0.0506333	0.937932	1.62001e-09	NA
0h-10h	ENST00000519110.5	CYRIB	protein_coding	protein_coding	26.1983	31.0965	18.8511	1.20118	1.45068	-0.721798	0.883429	1.47238	3.56534e-07	1.47238	3.54744e-07	-7.21172	0.02698	0.0449667	0	-0.0449667	1	1.62001e-09	FALSE
0h-10h	ENST00000519142.5	CYRIB	protein_coding	protein_coding	26.1983	31.0965	18.8511	1.20118	1.45068	-0.721798	0.753927	1.25655	5.11385e-38	1.25655	5.11385e-38	-6.98476	0.02372	0.0395333	0	-0.0395333	1	1.62001e-09	FALSE
0h-10h	ENST00000519540.5	CYRIB	protein_coding	protein_coding	26.1983	31.0965	18.8511	1.20118	1.45068	-0.721798	4.01232	5.74399	1.41482	1.74706	1.41482	-2.01378	0.14574	0.1887	0.0813	-0.1074	1	1.62001e-09	FALSE
0h-10h	ENST00000519824.6	CYRIB	protein_coding	protein_coding	26.1983	31.0965	18.8511	1.20118	1.45068	-0.721798	11.7968	14.4825	7.76824	1.446	4.56123	-0.897794	0.43666	0.4639	0.3958	-0.0681	1	1.62001e-09	FALSE
0h-10h	ENST00000520887.1	CYRIB	protein_coding	retained_intron	26.1983	31.0965	18.8511	1.20118	1.45068	-0.721798	0.257998	0.429997	0	0.429997	0	-5.45942	0.00898	0.0149667	0	-0.0149667	1	1.62001e-09	NA
0h-10h	ENST00000522746.5	CYRIB	protein_coding	protein_coding	26.1983	31.0965	18.8511	1.20118	1.45068	-0.721798	1.60873	2.68122	7.75154e-10	1.55713	7.75154e-10	-8.07212	0.05368	0.0894667	0	-0.0894667	1	1.62001e-09	FALSE
0h-10h	ENST00000523288.5	CYRIB	protein_coding	retained_intron	26.1983	31.0965	18.8511	1.20118	1.45068	-0.721798	0.218095	0.212145	0.227021	0.107899	0.227021	0.0935085	0.00946	0.00706667	0.01305	0.00598333	1	1.62001e-09	NA
0h-10h	ENST00000523514.1	CYRIB	protein_coding	retained_intron	26.1983	31.0965	18.8511	1.20118	1.45068	-0.721798	0.506374	0.843956	4.98785e-45	0.513509	4.98785e-45	-6.41609	0.0161	0.0268333	0	-0.0268333	1	1.62001e-09	NA
0h-10h	ENST00000409414.2	CYSRT1	protein_coding	protein_coding	10.0725	10.5081	9.41915	1.96542	4.22506	-0.157677	4.06931	5.82862	1.43033	2.07694	0.492849	-2.01923	0.40526	0.5291	0.2195	-0.3096	0.93501	0.93501	FALSE
0h-10h	ENST00000650725.2	CYSRT1	protein_coding	protein_coding	10.0725	10.5081	9.41915	1.96542	4.22506	-0.157677	6.00322	4.67949	7.98882	0.732574	4.7179	0.770355	0.59474	0.4709	0.7805	0.3096	0.93501	0.93501	FALSE
0h-10h	ENST00000427476.4	CYTH2	protein_coding	protein_coding	38.395	19.8902	66.1523	2.51	18.358	1.73322	3.11502	2.3063	4.32812	0.711819	0.783827	0.905248	0.10342	0.122733	0.07445	-0.0482833	1	0.336038	FALSE
0h-10h	ENST00000493260.5	CYTH2	protein_coding	retained_intron	38.395	19.8902	66.1523	2.51	18.358	1.73322	27.8523	11.7993	51.9318	1.3761	9.24941	2.13697	0.6814	0.596667	0.8085	0.211833	0.336038	0.336038	NA
0h-10h	ENST00000600597.1	CYTH2	protein_coding	processed_transcript	38.395	19.8902	66.1523	2.51	18.358	1.73322	0.214991	0.358318	0	0.358318	0	-5.20288	0.01284	0.0214	0	-0.0214	1	0.336038	NA
0h-10h	ENST00000641098.1	CYTH2	protein_coding	protein_coding	38.395	19.8902	66.1523	2.51	18.358	1.73322	7.21274	5.42631	9.89238	2.21492	9.89237	0.865146	0.20232	0.259167	0.11705	-0.142117	1	0.336038	FALSE
0h-10h	ENST00000331944.10	CYTOR	lncRNA	lncRNA	701.636	500.77	1002.93	39.7279	93.5115	1.00199	587.228	472.485	759.342	37.1755	11.9665	0.684469	0.87124	0.943633	0.76265	-0.180983	0.00484896	3.63824e-12	NA
0h-10h	ENST00000409139.6	CYTOR	lncRNA	lncRNA	701.636	500.77	1002.93	39.7279	93.5115	1.00199	2.6238	1.71918	3.98073	0.668342	3.98073	1.20657	0.00364	0.00363333	0.00365	1.66667e-05	1	3.63824e-12	NA
0h-10h	ENST00000414030.6	CYTOR	lncRNA	lncRNA	701.636	500.77	1002.93	39.7279	93.5115	1.00199	0.788169	1.31361	1.96488e-18	0.830883	1.96488e-18	-7.04834	0.0016	0.00266667	0	-0.00266667	1	3.63824e-12	NA
0h-10h	ENST00000414584.1	CYTOR	lncRNA	lncRNA	701.636	500.77	1002.93	39.7279	93.5115	1.00199	8.35728	12.1874	2.61202	3.41496	2.612	-2.21783	0.0154	0.0240667	0.0024	-0.0216667	0.330368	3.63824e-12	NA
0h-10h	ENST00000419680.6	CYTOR	lncRNA	lncRNA	701.636	500.77	1002.93	39.7279	93.5115	1.00199	0.900516	1.50086	2.12238e-35	1.50086	2.12238e-35	-7.23923	0.00156	0.0026	0	-0.0026	1	3.63824e-12	NA
0h-10h	ENST00000423846.5	CYTOR	lncRNA	lncRNA	701.636	500.77	1002.93	39.7279	93.5115	1.00199	1.00762	1.06505	0.921462	0.644651	0.921462	-0.206838	0.0018	0.00233333	0.001	-0.00133333	1	3.63824e-12	NA
0h-10h	ENST00000455131.5	CYTOR	lncRNA	lncRNA	701.636	500.77	1002.93	39.7279	93.5115	1.00199	2.7509	2.75336	2.7472	1.83282	1.45004	-0.00321955	0.00456	0.00586667	0.0026	-0.00326667	1	3.63824e-12	NA
0h-10h	ENST00000642451.1	CYTOR	lncRNA	lncRNA	701.636	500.77	1002.93	39.7279	93.5115	1.00199	0.389349	0.234847	0.621103	0.0750989	0.110104	1.366	0.00054	0.000466667	0.00065	0.000183333	1	3.63824e-12	NA
0h-10h	ENST00000642872.1	CYTOR	lncRNA	lncRNA	701.636	500.77	1002.93	39.7279	93.5115	1.00199	0.664941	5.10072e-53	1.66235	5.10072e-53	1.66235	7.38573	0.00074	0	0.00185	0.00185	1	3.63824e-12	NA
0h-10h	ENST00000644040.1	CYTOR	lncRNA	lncRNA	701.636	500.77	1002.93	39.7279	93.5115	1.00199	86.6555	0.236439	216.284	0.236437	73.457	9.77755	0.0846	0.000533333	0.2107	0.210167	3.63824e-12	3.63824e-12	NA
0h-10h	ENST00000644478.1	CYTOR	lncRNA	lncRNA	701.636	500.77	1002.93	39.7279	93.5115	1.00199	0.0517305	0.0862176	8.90581e-67	0.0862176	8.90581e-67	-3.2663	0.00012	0.0002	0	-0.0002	1	3.63824e-12	NA
0h-10h	ENST00000645138.1	CYTOR	lncRNA	lncRNA	701.636	500.77	1002.93	39.7279	93.5115	1.00199	3.10285	2.66868	3.75412	2.66868	3.75412	0.490792	0.00508	0.0057	0.00415	-0.00155	1	3.63824e-12	NA
0h-10h	ENST00000645257.1	CYTOR	lncRNA	lncRNA	701.636	500.77	1002.93	39.7279	93.5115	1.00199	0.104759	0.174599	5.75343e-54	0.174599	5.75343e-54	-4.20632	0.00024	0.0004	0	-0.0004	1	3.63824e-12	NA
0h-10h	ENST00000646386.1	CYTOR	lncRNA	lncRNA	701.636	500.77	1002.93	39.7279	93.5115	1.00199	3.56263	3.15947	4.16737	2.41241	0.56783	0.398351	0.00512	0.0057	0.00425	-0.00145	1	3.63824e-12	NA
0h-10h	ENST00000646636.1	CYTOR	lncRNA	lncRNA	701.636	500.77	1002.93	39.7279	93.5115	1.00199	0.711324	1.18554	1.08862e-66	0.587525	1.08862e-66	-6.90152	0.00132	0.0022	0	-0.0022	0.464919	3.63824e-12	NA
0h-10h	ENST00000646865.1	CYTOR	lncRNA	lncRNA	701.636	500.77	1002.93	39.7279	93.5115	1.00199	2.73635	0	6.84087	0	6.84087	9.42014	0.0025	0	0.00625	0.00625	1	3.63824e-12	NA
0h-10h	ENST00000321264.9	D2HGDH	protein_coding	protein_coding	9.34437	10.1581	8.12375	2.83516	2.01337	-0.32206	0.711072	1.18512	1.56992e-07	1.18512	1.56992e-07	-6.90099	0.04498	0.0749667	0	-0.0749667	1	0.704833	FALSE
0h-10h	ENST00000400769.6	D2HGDH	protein_coding	nonsense_mediated_decay	9.34437	10.1581	8.12375	2.83516	2.01337	-0.32206	1.35671	0.748176	2.2695	0.427697	2.2695	1.58812	0.12798	0.0640333	0.2239	0.159867	1	0.704833	TRUE
0h-10h	ENST00000403782.5	D2HGDH	protein_coding	protein_coding	9.34437	10.1581	8.12375	2.83516	2.01337	-0.32206	0.351536	1.83082e-07	0.87884	1.1709e-07	0.87884	6.47383	0.05754	0	0.14385	0.14385	1	0.704833	FALSE
0h-10h	ENST00000432449.1	D2HGDH	protein_coding	protein_coding	9.34437	10.1581	8.12375	2.83516	2.01337	-0.32206	0.251521	0.419202	6.48453e-81	0.419202	6.48453e-81	-5.42359	0.01592	0.0265333	0	-0.0265333	1	0.704833	FALSE
0h-10h	ENST00000436747.5	D2HGDH	protein_coding	nonsense_mediated_decay	9.34437	10.1581	8.12375	2.83516	2.01337	-0.32206	0.0950286	5.64122e-09	0.237571	5.3278e-09	0.237571	4.62977	0.00938	0	0.02345	0.02345	1	0.704833	TRUE
0h-10h	ENST00000463932.1	D2HGDH	protein_coding	processed_transcript	9.34437	10.1581	8.12375	2.83516	2.01337	-0.32206	0.201029	8.95659e-54	0.502574	8.95659e-54	0.502574	5.67969	0.01984	0	0.0496	0.0496	1	0.704833	NA
0h-10h	ENST00000468064.5	D2HGDH	protein_coding	retained_intron	9.34437	10.1581	8.12375	2.83516	2.01337	-0.32206	0.957328	1.51319	0.123536	0.584553	0.123536	-3.5118	0.11386	0.181633	0.0122	-0.169433	0.704833	0.704833	NA
0h-10h	ENST00000470343.5	D2HGDH	protein_coding	retained_intron	9.34437	10.1581	8.12375	2.83516	2.01337	-0.32206	0.395883	5.67515e-16	0.989706	5.67515e-16	0.989706	6.64343	0.03906	0	0.09765	0.09765	1	0.704833	NA
0h-10h	ENST00000473126.1	D2HGDH	protein_coding	retained_intron	9.34437	10.1581	8.12375	2.83516	2.01337	-0.32206	4.48854	5.39956	3.12202	0.790473	1.23068	-0.78842	0.52002	0.567067	0.44945	-0.117617	1	0.704833	NA
0h-10h	ENST00000496252.5	D2HGDH	protein_coding	processed_transcript	9.34437	10.1581	8.12375	2.83516	2.01337	-0.32206	0.535721	0.892868	1.14762e-98	0.446434	1.14762e-98	-6.49644	0.05148	0.0858	0	-0.0858	1	0.704833	NA
0h-10h	ENST00000360909.8	DAAM1	protein_coding	protein_coding	1.409	1.9337	0.621941	1.04014	0.33779	-1.62095	0.92718	1.49828	0.0705274	0.876969	0.0705274	-4.22728	0.50268	0.672333	0.2482	-0.424133	0.978949	0.978949	FALSE
0h-10h	ENST00000395125.1	DAAM1	protein_coding	protein_coding	1.409	1.9337	0.621941	1.04014	0.33779	-1.62095	0.0977722	0.115255	0.0715478	0.0828898	0.0715478	-0.619153	0.23018	0.215767	0.2518	0.0360333	1	0.978949	FALSE
0h-10h	ENST00000553307.5	DAAM1	protein_coding	retained_intron	1.409	1.9337	0.621941	1.04014	0.33779	-1.62095	0.189433	0.104037	0.317526	0.104037	0.317526	1.52211	0.16484	0.0541667	0.33085	0.276683	1	0.978949	NA
0h-10h	ENST00000555651.1	DAAM1	protein_coding	retained_intron	1.409	1.9337	0.621941	1.04014	0.33779	-1.62095	0.0649356	1.06562e-56	0.162339	1.06562e-56	0.162339	4.10718	0.06766	0	0.16915	0.16915	1	0.978949	NA
0h-10h	ENST00000557628.5	DAAM1	protein_coding	retained_intron	1.409	1.9337	0.621941	1.04014	0.33779	-1.62095	0.129677	0.216129	5.74398e-13	0.216129	5.74398e-13	-4.49907	0.03466	0.0577667	0	-0.0577667	1	0.978949	NA
0h-10h	ENST00000313778.9	DALRD3	protein_coding	protein_coding	12.7028	11.3409	14.7456	0.541955	3.21058	0.378446	0.973215	1.62202	3.79815e-07	0.815351	1.14869e-07	-7.35046	0.08744	0.145733	0	-0.145733	0.709287	0.709287	FALSE
0h-10h	ENST00000341949.9	DALRD3	protein_coding	protein_coding	12.7028	11.3409	14.7456	0.541955	3.21058	0.378446	5.36102	4.31281	6.93334	1.23151	0.658891	0.683658	0.42066	0.378867	0.48335	0.104483	1	0.709287	FALSE
0h-10h	ENST00000438585.5	DALRD3	protein_coding	protein_coding	12.7028	11.3409	14.7456	0.541955	3.21058	0.378446	0.0940208	0.156701	1.00569e-84	0.156701	1.00569e-84	-4.05919	0.00782	0.0130333	0	-0.0130333	1	0.709287	FALSE
0h-10h	ENST00000440857.5	DALRD3	protein_coding	protein_coding	12.7028	11.3409	14.7456	0.541955	3.21058	0.378446	0.848357	0.425529	1.4826	0.212855	0.0476624	1.77698	0.065	0.0384667	0.1048	0.0663333	1	0.709287	FALSE
0h-10h	ENST00000441576.6	DALRD3	protein_coding	protein_coding	12.7028	11.3409	14.7456	0.541955	3.21058	0.378446	2.93016	3.26889	2.42208	0.732111	2.42208	-0.431014	0.2253	0.285567	0.1349	-0.150667	1	0.709287	FALSE
0h-10h	ENST00000460505.5	DALRD3	protein_coding	retained_intron	12.7028	11.3409	14.7456	0.541955	3.21058	0.378446	0.332207	0.16402	0.584488	0.16402	0.584488	1.7724	0.02984	0.0159667	0.05065	0.0346833	1	0.709287	NA
0h-10h	ENST00000467457.5	DALRD3	protein_coding	retained_intron	12.7028	11.3409	14.7456	0.541955	3.21058	0.378446	0.0845135	0.140856	0	0.0707359	0	-3.9151	0.0076	0.0126667	0	-0.0126667	1	0.709287	NA
0h-10h	ENST00000481001.5	DALRD3	protein_coding	retained_intron	12.7028	11.3409	14.7456	0.541955	3.21058	0.378446	0.544138	6.81459e-08	1.36035	6.75006e-08	1.36035	7.09839	0.0303	0	0.07575	0.07575	1	0.709287	NA
0h-10h	ENST00000484831.5	DALRD3	protein_coding	retained_intron	12.7028	11.3409	14.7456	0.541955	3.21058	0.378446	0.301254	0.50209	1.88504e-185	0.272594	0	-5.67833	0.02706	0.0451	0	-0.0451	1	0.709287	NA
0h-10h	ENST00000492585.1	DALRD3	protein_coding	processed_transcript	12.7028	11.3409	14.7456	0.541955	3.21058	0.378446	0.440433	0.240405	0.740475	0.240405	0.740475	1.58354	0.03798	0.0205	0.0642	0.0437	1	0.709287	NA
0h-10h	ENST00000496568.1	DALRD3	protein_coding	protein_coding	12.7028	11.3409	14.7456	0.541955	3.21058	0.378446	0.294497	0.160748	0.495121	0.160748	0.495121	1.56476	0.02538	0.0137	0.0429	0.0292	1	0.709287	FALSE
0h-10h	ENST00000498794.1	DALRD3	protein_coding	retained_intron	12.7028	11.3409	14.7456	0.541955	3.21058	0.378446	0.498964	0.34687	0.727106	0.0698419	0.541678	1.04648	0.0356	0.0304	0.0434	0.013	1	0.709287	NA
0h-10h	ENST00000264161.9	DARS1	protein_coding	protein_coding	143.859	148.108	137.485	21.7985	3.26507	-0.107362	91.4123	97.5435	82.2155	14.7814	7.07449	-0.246607	0.63332	0.657467	0.5971	-0.0603667	1	0.765596	FALSE
0h-10h	ENST00000422708.3	DARS1	protein_coding	protein_coding	143.859	148.108	137.485	21.7985	3.26507	-0.107362	4.97822	5.06736	4.84451	2.7554	0.789268	-0.0647531	0.03566	0.0358333	0.0354	-0.000433333	1	0.765596	FALSE
0h-10h	ENST00000435076.1	DARS1	protein_coding	nonsense_mediated_decay	143.859	148.108	137.485	21.7985	3.26507	-0.107362	1.4887	1.01205	2.20367	0.61814	0.638285	1.11497	0.0099	0.00586667	0.01595	0.0100833	1	0.765596	FALSE
0h-10h	ENST00000449218.5	DARS1	protein_coding	protein_coding	143.859	148.108	137.485	21.7985	3.26507	-0.107362	0.227334	0.378891	4.7693e-18	0.378891	4.7693e-18	-5.28129	0.00128	0.00213333	0	-0.00213333	1	0.765596	FALSE
0h-10h	ENST00000474184.1	DARS1	protein_coding	retained_intron	143.859	148.108	137.485	21.7985	3.26507	-0.107362	4.77415	2.2654	8.53728	1.13272	8.53728	1.90934	0.03348	0.0134	0.0636	0.0502	1	0.765596	NA
0h-10h	ENST00000489964.5	DARS1	protein_coding	retained_intron	143.859	148.108	137.485	21.7985	3.26507	-0.107362	0.9684	1.614	2.44283e-06	0.568759	6.83654e-07	-7.34305	0.00682	0.0113667	0	-0.0113667	0.765596	0.765596	NA
0h-10h	ENST00000491481.1	DARS1	protein_coding	retained_intron	143.859	148.108	137.485	21.7985	3.26507	-0.107362	40.0098	40.2267	39.6844	6.00899	4.87884	-0.0195737	0.27954	0.273933	0.28795	0.0140167	1	0.765596	NA
0h-10h	ENST00000471476.2	DARS2	protein_coding	nonsense_mediated_decay	17.8207	23.3209	9.57038	4.88784	2.00426	-1.28408	0.0657052	0.109509	1.44905e-07	0.109509	1.44905e-07	-3.57902	0.00228	0.0038	0	-0.0038	1	0.207988	TRUE
0h-10h	ENST00000647645.1	DARS2	protein_coding	protein_coding	17.8207	23.3209	9.57038	4.88784	2.00426	-1.28408	0.24632	2.04909e-07	0.615799	2.04909e-07	0.615798	5.9676	0.02128	0	0.0532	0.0532	1	0.207988	FALSE
0h-10h	ENST00000647788.1	DARS2	protein_coding	nonsense_mediated_decay	17.8207	23.3209	9.57038	4.88784	2.00426	-1.28408	0.314454	0.38101	0.214619	0.28186	0.214619	-0.799729	0.01582	0.014	0.01855	0.00455	1	0.207988	TRUE
0h-10h	ENST00000648055.1	DARS2	protein_coding	retained_intron	17.8207	23.3209	9.57038	4.88784	2.00426	-1.28408	0.0708269	0.0389993	0.118568	0.0389993	0.118568	1.3917	0.00492	0.00136667	0.01025	0.00888333	1	0.207988	NA
0h-10h	ENST00000648271.1	DARS2	protein_coding	nonsense_mediated_decay	17.8207	23.3209	9.57038	4.88784	2.00426	-1.28408	4.30377	4.50647	3.99971	1.04864	1.54286	-0.171698	0.27578	0.191767	0.4018	0.210033	0.207988	0.207988	TRUE
0h-10h	ENST00000648960.1	DARS2	protein_coding	protein_coding	17.8207	23.3209	9.57038	4.88784	2.00426	-1.28408	0.0604536	0.100756	1.34406e-21	0.100756	1.23614e-21	-3.46931	0.0021	0.0035	0	-0.0035	1	0.207988	FALSE
0h-10h	ENST00000649067.1	DARS2	protein_coding	protein_coding	17.8207	23.3209	9.57038	4.88784	2.00426	-1.28408	1.51675	1.52496	1.50443	0.25811	1.12471	-0.0194294	0.09594	0.0674667	0.13865	0.0711833	1	0.207988	FALSE
0h-10h	ENST00000649689.2	DARS2	protein_coding	protein_coding	17.8207	23.3209	9.57038	4.88784	2.00426	-1.28408	3.07192	3.99022	1.69446	1.56651	0.900991	-1.23077	0.1914	0.1818	0.2058	0.024	1	0.207988	FALSE
0h-10h	ENST00000650297.1	DARS2	protein_coding	retained_intron	17.8207	23.3209	9.57038	4.88784	2.00426	-1.28408	8.17048	12.6689	1.4228	3.23934	0.711311	-3.14553	0.3905	0.5363	0.1718	-0.3645	0.350255	0.207988	NA
0h-10h	ENST00000266000.10	DAXX	protein_coding	protein_coding	47.1368	46.3276	48.3506	11.6785	11.6444	0.061649	11.1942	15.3992	4.8867	2.96498	4.8867	-1.65391	0.24146	0.348133	0.08145	-0.266683	0.96682	0.96682	FALSE
0h-10h	ENST00000374542.10	DAXX	protein_coding	protein_coding	47.1368	46.3276	48.3506	11.6785	11.6444	0.061649	7.66789	3.5263	13.8803	3.14807	3.92347	1.97376	0.21654	0.1439	0.3255	0.1816	0.979394	0.96682	FALSE
0h-10h	ENST00000414083.6	DAXX	protein_coding	protein_coding	47.1368	46.3276	48.3506	11.6785	11.6444	0.061649	0.0628381	0.10473	3.99168e-07	0.10473	3.99168e-07	-3.52011	0.00116	0.00193333	0	-0.00193333	1	0.96682	FALSE
0h-10h	ENST00000446511.1	DAXX	protein_coding	protein_coding	47.1368	46.3276	48.3506	11.6785	11.6444	0.061649	0.334519	0.557532	0	0.278862	0	-5.82663	0.00582	0.0097	0	-0.0097	1	0.96682	FALSE
0h-10h	ENST00000468536.5	DAXX	protein_coding	processed_transcript	47.1368	46.3276	48.3506	11.6785	11.6444	0.061649	2.26008	2.92814	1.25799	0.711885	0.22406	-1.21236	0.06176	0.0837333	0.0288	-0.0549333	1	0.96682	NA
0h-10h	ENST00000477162.1	DAXX	protein_coding	processed_transcript	47.1368	46.3276	48.3506	11.6785	11.6444	0.061649	0.65326	0.632531	0.684352	0.451957	0.0304259	0.1119	0.01292	0.0114	0.0152	0.0038	1	0.96682	NA
0h-10h	ENST00000477370.1	DAXX	protein_coding	processed_transcript	47.1368	46.3276	48.3506	11.6785	11.6444	0.061649	0.0979531	3.93735e-56	0.244883	3.93735e-56	0.244883	4.67176	0.00164	0	0.0041	0.0041	1	0.96682	NA
0h-10h	ENST00000498030.1	DAXX	protein_coding	retained_intron	47.1368	46.3276	48.3506	11.6785	11.6444	0.061649	24.7723	23.0228	27.3964	11.5635	10.6908	0.25082	0.45716	0.398633	0.54495	0.146317	1	0.96682	NA
0h-10h	ENST00000620164.4	DAXX	protein_coding	protein_coding	47.1368	46.3276	48.3506	11.6785	11.6444	0.061649	0.0937848	0.156308	1.13784e-19	0.156308	1.13784e-19	-4.05579	0.00152	0.00253333	0	-0.00253333	1	0.96682	FALSE
0h-10h	ENST00000233078.9	DAZAP1	protein_coding	protein_coding	37.8236	39.5879	35.1771	3.47978	3.78044	-0.170376	2.1114	3.519	2.35168e-06	1.01618	5.97738e-07	-8.46278	0.0525	0.0875	0	-0.0875	0.0039267	1.85378e-06	FALSE
0h-10h	ENST00000336761.10	DAZAP1	protein_coding	protein_coding	37.8236	39.5879	35.1771	3.47978	3.78044	-0.170376	16.2882	17.0633	15.1256	3.37565	3.31153	-0.173803	0.43692	0.445	0.4248	-0.0202	1	1.85378e-06	FALSE
0h-10h	ENST00000585485.2	DAZAP1	protein_coding	retained_intron	37.8236	39.5879	35.1771	3.47978	3.78044	-0.170376	9.32717	5.84083	14.5567	0.682109	1.70947	1.31596	0.25402	0.1478	0.41335	0.26555	1.85378e-06	1.85378e-06	NA
0h-10h	ENST00000587079.5	DAZAP1	protein_coding	protein_coding	37.8236	39.5879	35.1771	3.47978	3.78044	-0.170376	0.252609	0.421014	4.03236e-09	0.421012	4.03141e-09	-5.42966	0.00688	0.0114667	0	-0.0114667	1	1.85378e-06	FALSE
0h-10h	ENST00000589484.5	DAZAP1	protein_coding	retained_intron	37.8236	39.5879	35.1771	3.47978	3.78044	-0.170376	0.119843	0.199738	2.05718e-13	0.199738	2.05718e-13	-4.39052	0.00258	0.0043	0	-0.0043	1	1.85378e-06	NA
0h-10h	ENST00000589874.2	DAZAP1	protein_coding	retained_intron	37.8236	39.5879	35.1771	3.47978	3.78044	-0.170376	3.69727	3.32807	4.25106	0.690287	0.00323886	0.352201	0.09836	0.0824333	0.12225	0.0398167	1	1.85378e-06	NA
0h-10h	ENST00000590419.5	DAZAP1	protein_coding	processed_transcript	37.8236	39.5879	35.1771	3.47978	3.78044	-0.170376	0.497518	6.51234e-214	1.24379	0	1.24379	6.97016	0.01584	0	0.0396	0.0396	1	1.85378e-06	NA
0h-10h	ENST00000592453.2	DAZAP1	protein_coding	protein_coding	37.8236	39.5879	35.1771	3.47978	3.78044	-0.170376	3.3917	5.65283	3.66177e-12	3.18199	3.66177e-12	-9.14538	0.07974	0.1329	0	-0.1329	0.824021	1.85378e-06	FALSE
0h-10h	ENST00000592522.5	DAZAP1	protein_coding	protein_coding	37.8236	39.5879	35.1771	3.47978	3.78044	-0.170376	2.13783	3.56305	2.38112e-06	1.0289	6.0522e-07	-8.48067	0.05314	0.0885667	0	-0.0885667	0.0039267	1.85378e-06	FALSE
0h-10h	ENST00000392973.8	DBNDD1	protein_coding	protein_coding	9.47284	12.1032	5.52728	0.652527	1.11249	-1.12933	3.63501	2.85264	4.80856	0.714465	0.796371	0.751256	0.49346	0.238133	0.87645	0.638317	0.00748007	0.000904529	FALSE
0h-10h	ENST00000568330.2	DBNDD1	protein_coding	nonsense_mediated_decay	9.47284	12.1032	5.52728	0.652527	1.11249	-1.12933	0.0390625	0.063369	0.00260268	0.0633685	0.00260268	-2.54144	0.00368	0.00586667	0.0004	-0.00546667	NA	0.000904529	TRUE
0h-10h	ENST00000568662.2	DBNDD1	protein_coding	protein_coding	9.47284	12.1032	5.52728	0.652527	1.11249	-1.12933	5.003	8.31656	0.0326541	1.34238	0.032654	-7.60889	0.41152	0.6826	0.0049	-0.6777	0.000904529	0.000904529	FALSE
0h-10h	ENST00000568838.2	DBNDD1	protein_coding	protein_coding	9.47284	12.1032	5.52728	0.652527	1.11249	-1.12933	0.637642	0.750828	0.467862	0.248465	0.0652708	-0.670975	0.07278	0.0641333	0.08575	0.0216167	1	0.000904529	FALSE
0h-10h	ENST00000623401.1	DBNDD1	protein_coding	TEC	9.47284	12.1032	5.52728	0.652527	1.11249	-1.12933	0.158131	0.119822	0.215595	0.119822	0.215595	0.797202	0.01856	0.0093	0.03245	0.02315	1	0.000904529	NA
0h-10h	ENST00000423561.6	DBNL	protein_coding	retained_intron	72.3524	89.3184	46.9033	1.71839	0.67135	-0.929123	35.3718	40.8955	27.0862	1.76435	8.10884	-0.594207	0.50474	0.4578	0.57515	0.11735	1	3.85609e-08	NA
0h-10h	ENST00000432854.5	DBNL	protein_coding	protein_coding	72.3524	89.3184	46.9033	1.71839	0.67135	-0.929123	1.02496	0.188362	2.27986	0.115618	2.27986	3.52905	0.02098	0.0021	0.0493	0.0472	1	3.85609e-08	FALSE
0h-10h	ENST00000441840.7	DBNL	protein_coding	nonsense_mediated_decay	72.3524	89.3184	46.9033	1.71839	0.67135	-0.929123	2.82951	2.72725	2.98292	2.62541	2.51827	0.128826	0.04426	0.0308333	0.0644	0.0335667	1	3.85609e-08	TRUE
0h-10h	ENST00000452943.5	DBNL	protein_coding	protein_coding	72.3524	89.3184	46.9033	1.71839	0.67135	-0.929123	0.0488275	0.0813792	1.52855e-29	0.0813792	1.52855e-29	-3.19187	0.00056	0.000933333	0	-0.000933333	1	3.85609e-08	FALSE
0h-10h	ENST00000464762.5	DBNL	protein_coding	nonsense_mediated_decay	72.3524	89.3184	46.9033	1.71839	0.67135	-0.929123	15.394	25.6567	1.00051e-13	2.65561	1.00051e-13	-11.3257	0.17184	0.2864	0	-0.2864	3.85609e-08	3.85609e-08	TRUE
0h-10h	ENST00000468694.5	DBNL	protein_coding	protein_coding	72.3524	89.3184	46.9033	1.71839	0.67135	-0.929123	0.102634	4.03363e-26	0.256585	4.03363e-26	0.256585	4.73652	0.00222	0	0.00555	0.00555	1	3.85609e-08	FALSE
0h-10h	ENST00000485932.5	DBNL	protein_coding	nonsense_mediated_decay	72.3524	89.3184	46.9033	1.71839	0.67135	-0.929123	3.23858	2.19463e-06	8.09645	1.09874e-06	8.09645	9.66261	0.07006	0	0.17515	0.17515	1	3.85609e-08	TRUE
0h-10h	ENST00000490734.6	DBNL	protein_coding	protein_coding	72.3524	89.3184	46.9033	1.71839	0.67135	-0.929123	8.99923	11.9372	4.59229	1.27961	4.59229	-1.37625	0.1189	0.1338	0.09655	-0.03725	1	3.85609e-08	FALSE
0h-10h	ENST00000497184.5	DBNL	protein_coding	processed_transcript	72.3524	89.3184	46.9033	1.71839	0.67135	-0.929123	0.186335	0.148019	0.243809	0.0981373	0.243809	0.683641	0.0031	0.00166667	0.00525	0.00358333	1	3.85609e-08	NA
0h-10h	ENST00000498733.5	DBNL	protein_coding	nonsense_mediated_decay	72.3524	89.3184	46.9033	1.71839	0.67135	-0.929123	5.15649	7.68403	1.36519	1.14866	1.36518	-2.48411	0.06338	0.0865	0.0287	-0.0578	1	3.85609e-08	TRUE
0h-10h	ENST00000260803.9	DBR1	protein_coding	protein_coding	6.42845	7.79044	4.38547	1.71151	2.21017	-0.82754	3.06581	4.46155	0.972209	0.875797	0.278652	-2.18667	0.45142	0.5829	0.2542	-0.3287	0.650262	0.5695	FALSE
0h-10h	ENST00000463982.2	DBR1	protein_coding	processed_transcript	6.42845	7.79044	4.38547	1.71151	2.21017	-0.82754	3.15858	2.9888	3.41326	0.644987	1.93151	0.190982	0.52964	0.385533	0.7458	0.360267	0.5695	0.5695	NA
0h-10h	ENST00000477557.3	DBR1	protein_coding	nonsense_mediated_decay	6.42845	7.79044	4.38547	1.71151	2.21017	-0.82754	0.204054	0.340089	1.22349e-08	0.340089	1.2288e-10	-5.12965	0.01894	0.0315667	0	-0.0315667	1	0.5695	TRUE
0h-10h	ENST00000335891.5	DCAF1	protein_coding	protein_coding	7.90043	7.7915	8.06381	1.89671	3.37579	0.0494976	2.48285	2.38281	2.63289	1.04246	0.958233	0.143408	0.29094	0.2612	0.33555	0.07435	1	1.49862e-10	FALSE
0h-10h	ENST00000423656.5	DCAF1	protein_coding	protein_coding	7.90043	7.7915	8.06381	1.89671	3.37579	0.0494976	1.60333	2.67221	2.39911e-07	0.423444	1.20034e-07	-8.06725	0.21956	0.365933	0	-0.365933	1.49862e-10	1.49862e-10	FALSE
0h-10h	ENST00000504652.5	DCAF1	protein_coding	protein_coding	7.90043	7.7915	8.06381	1.89671	3.37579	0.0494976	3.81425	2.73647	5.43092	0.44123	2.41755	0.98627	0.4895	0.372867	0.66445	0.291583	0.000281923	1.49862e-10	FALSE
0h-10h	ENST00000242323.8	DCAF10	protein_coding	protein_coding	4.04664	3.86566	4.31812	0.480508	2.90743	0.159297	0.634706	8.7965e-08	1.58676	7.51213e-09	1.02829	7.31899	0.15156	0	0.3789	0.3789	3.28417e-07	3.28417e-07	FALSE
0h-10h	ENST00000377724.8	DCAF10	protein_coding	protein_coding	4.04664	3.86566	4.31812	0.480508	2.90743	0.159297	1.89009	2.16094	1.4838	0.278679	0.961564	-0.539332	0.47678	0.558433	0.3543	-0.204133	0.000300874	3.28417e-07	FALSE
0h-10h	ENST00000461549.1	DCAF10	protein_coding	processed_transcript	4.04664	3.86566	4.31812	0.480508	2.90743	0.159297	1.23901	1.34331	1.08256	0.229082	1.08256	-0.30878	0.26718	0.345433	0.1498	-0.195633	1	3.28417e-07	NA
0h-10h	ENST00000483167.5	DCAF10	protein_coding	processed_transcript	4.04664	3.86566	4.31812	0.480508	2.90743	0.159297	0.282838	0.361405	0.164987	0.107621	0.164987	-1.08575	0.10446	0.0961333	0.11695	0.0208167	1	3.28417e-07	NA
0h-10h	ENST00000326009.9	DCAF11	protein_coding	nonsense_mediated_decay	26.1845	30.6415	19.4991	4.37152	0.0421255	-0.651811	2.73946	3.68306	1.32406	1.21816	1.32406	-1.469	0.09688	0.1163	0.06775	-0.04855	1	0.459476	TRUE
0h-10h	ENST00000396936.5	DCAF11	protein_coding	protein_coding	26.1845	30.6415	19.4991	4.37152	0.0421255	-0.651811	0.0854526	2.01423e-29	0.213632	2.0077e-29	0.213632	4.48305	0.0044	0	0.011	0.011	1	0.459476	FALSE
0h-10h	ENST00000396941.8	DCAF11	protein_coding	protein_coding	26.1845	30.6415	19.4991	4.37152	0.0421255	-0.651811	1.51161	0.53983	2.96928	0.274121	1.39208	2.43791	0.0722	0.0189	0.15215	0.13325	0.459476	0.459476	FALSE
0h-10h	ENST00000446197.8	DCAF11	protein_coding	protein_coding	26.1845	30.6415	19.4991	4.37152	0.0421255	-0.651811	5.11688	5.56226	4.44881	1.43639	0.372122	-0.321603	0.21024	0.198267	0.2282	0.0299333	1	0.459476	FALSE
0h-10h	ENST00000557802.5	DCAF11	protein_coding	nonsense_mediated_decay	26.1845	30.6415	19.4991	4.37152	0.0421255	-0.651811	2.15358	2.39179	1.79626	0.52821	0.718119	-0.411104	0.0842	0.0788667	0.0922	0.0133333	1	0.459476	TRUE
0h-10h	ENST00000557809.5	DCAF11	protein_coding	processed_transcript	26.1845	30.6415	19.4991	4.37152	0.0421255	-0.651811	0.846743	1.00956	0.602512	1.00956	0.602512	-0.73514	0.02804	0.0261667	0.03085	0.00468333	1	0.459476	NA
0h-10h	ENST00000557810.5	DCAF11	protein_coding	protein_coding	26.1845	30.6415	19.4991	4.37152	0.0421255	-0.651811	0.649877	1.08313	4.75145e-52	0.655181	4.75145e-52	-6.77232	0.01834	0.0305667	0	-0.0305667	1	0.459476	FALSE
0h-10h	ENST00000557888.5	DCAF11	protein_coding	nonsense_mediated_decay	26.1845	30.6415	19.4991	4.37152	0.0421255	-0.651811	0.0112418	0.0187363	3.74294e-22	0.0187363	3.74294e-22	-1.52287	0.0003	0.0005	0	-0.0005	NA	0.459476	TRUE
0h-10h	ENST00000558215.5	DCAF11	protein_coding	protein_coding	26.1845	30.6415	19.4991	4.37152	0.0421255	-0.651811	0.437242	0.728737	1.04769e-75	0.463448	1.04769e-75	-6.20699	0.01378	0.0229667	0	-0.0229667	1	0.459476	FALSE
0h-10h	ENST00000558408.1	DCAF11	protein_coding	protein_coding	26.1845	30.6415	19.4991	4.37152	0.0421255	-0.651811	1.94531	1.84821	2.09096	1.15326	0.977028	0.177138	0.07402	0.0519333	0.10715	0.0552167	1	0.459476	FALSE
0h-10h	ENST00000558624.1	DCAF11	protein_coding	retained_intron	26.1845	30.6415	19.4991	4.37152	0.0421255	-0.651811	2.51063	3.22016	1.44634	0.285747	0.595431	-1.14926	0.09438	0.1079	0.0741	-0.0338	1	0.459476	NA
0h-10h	ENST00000558638.5	DCAF11	protein_coding	protein_coding	26.1845	30.6415	19.4991	4.37152	0.0421255	-0.651811	0.148896	0.24816	1.4905e-88	0.24816	1.34586e-88	-4.69019	0.00632	0.0105333	0	-0.0105333	1	0.459476	FALSE
0h-10h	ENST00000558706.5	DCAF11	protein_coding	nonsense_mediated_decay	26.1845	30.6415	19.4991	4.37152	0.0421255	-0.651811	0.504964	0.841607	0	0.841607	0	-6.41212	0.01696	0.0282667	0	-0.0282667	1	0.459476	TRUE
0h-10h	ENST00000558914.5	DCAF11	protein_coding	nonsense_mediated_decay	26.1845	30.6415	19.4991	4.37152	0.0421255	-0.651811	0.0972612	0.162102	1.40652e-17	0.162101	1.40652e-17	-4.10519	0.00414	0.0069	0	-0.0069	1	0.459476	TRUE
0h-10h	ENST00000559017.5	DCAF11	protein_coding	protein_coding	26.1845	30.6415	19.4991	4.37152	0.0421255	-0.651811	0.117921	0.196534	2.39906e-86	0.196534	2.39906e-86	-4.36831	0.00306	0.0051	0	-0.0051	1	0.459476	FALSE
0h-10h	ENST00000559115.5	DCAF11	protein_coding	protein_coding	26.1845	30.6415	19.4991	4.37152	0.0421255	-0.651811	3.18278	4.15225	1.72857	1.81569	1.72857	-1.25946	0.11066	0.1252	0.08885	-0.03635	1	0.459476	FALSE
0h-10h	ENST00000559144.1	DCAF11	protein_coding	protein_coding	26.1845	30.6415	19.4991	4.37152	0.0421255	-0.651811	1.39696	0.763194	2.34761	0.763194	2.34761	1.60842	0.06012	0.0197667	0.12065	0.100883	1	0.459476	FALSE
0h-10h	ENST00000559288.5	DCAF11	protein_coding	protein_coding	26.1845	30.6415	19.4991	4.37152	0.0421255	-0.651811	0.19227	0.32045	1.49983e-146	0.32045	1.49983e-146	-5.04636	0.00498	0.0083	0	-0.0083	1	0.459476	FALSE
0h-10h	ENST00000559354.5	DCAF11	protein_coding	protein_coding	26.1845	30.6415	19.4991	4.37152	0.0421255	-0.651811	0.30049	0.500817	2.95787e-54	0.500817	2.95666e-54	-5.67474	0.00778	0.0129667	0	-0.0129667	1	0.459476	FALSE
0h-10h	ENST00000560459.5	DCAF11	protein_coding	protein_coding	26.1845	30.6415	19.4991	4.37152	0.0421255	-0.651811	0.132011	0.220018	5.38656e-115	0.220018	5.38656e-115	-4.52368	0.00342	0.0057	0	-0.0057	1	0.459476	FALSE
0h-10h	ENST00000560901.5	DCAF11	protein_coding	protein_coding	26.1845	30.6415	19.4991	4.37152	0.0421255	-0.651811	0.277784	0.462973	2.70993e-67	0.23308	2.70993e-67	-5.56368	0.00934	0.0155667	0	-0.0155667	1	0.459476	FALSE
0h-10h	ENST00000561041.5	DCAF11	protein_coding	protein_coding	26.1845	30.6415	19.4991	4.37152	0.0421255	-0.651811	0.53639	0.539939	0.531067	0.539939	0.531067	-0.023464	0.02176	0.0181333	0.0272	0.00906667	1	0.459476	FALSE
0h-10h	ENST00000561056.5	DCAF11	protein_coding	processed_transcript	26.1845	30.6415	19.4991	4.37152	0.0421255	-0.651811	0.731533	1.21922	9.7135e-07	1.21922	9.7135e-07	-6.94146	0.03108	0.0518	0	-0.0518	1	0.459476	NA
0h-10h	ENST00000561375.5	DCAF11	protein_coding	protein_coding	26.1845	30.6415	19.4991	4.37152	0.0421255	-0.651811	0.557266	0.928777	8.81664e-53	0.928777	8.81664e-53	-6.55271	0.02368	0.0394667	0	-0.0394667	1	0.459476	FALSE
0h-10h	ENST00000375255.8	DCAF17	protein_coding	protein_coding	9.21614	5.61454	14.6185	1.26939	11.4291	1.37898	1.19229	0.910115	1.61556	0.351264	0.938645	0.821049	0.15188	0.1497	0.15515	0.00545	1	0.116205	FALSE
0h-10h	ENST00000436317.1	DCAF17	protein_coding	nonsense_mediated_decay	9.21614	5.61454	14.6185	1.26939	11.4291	1.37898	0.185479	0.309131	3.93058e-07	0.309131	3.93058e-07	-4.99602	0.03004	0.0500667	0	-0.0500667	1	0.116205	TRUE
0h-10h	ENST00000468592.5	DCAF17	protein_coding	processed_transcript	9.21614	5.61454	14.6185	1.26939	11.4291	1.37898	1.08065	0.764428	1.55499	0.516484	1.55499	1.01495	0.15112	0.212067	0.0597	-0.152367	1	0.116205	NA
0h-10h	ENST00000480855.1	DCAF17	protein_coding	retained_intron	9.21614	5.61454	14.6185	1.26939	11.4291	1.37898	1.44922	0.771265	2.46616	0.679866	2.46616	1.66422	0.1008	0.104867	0.0947	-0.0101667	1	0.116205	NA
0h-10h	ENST00000490217.5	DCAF17	protein_coding	processed_transcript	9.21614	5.61454	14.6185	1.26939	11.4291	1.37898	0.1669	0.278166	1.86294e-11	0.278166	1.86294e-11	-4.84883	0.02704	0.0450667	0	-0.0450667	1	0.116205	NA
0h-10h	ENST00000539783.5	DCAF17	protein_coding	protein_coding	9.21614	5.61454	14.6185	1.26939	11.4291	1.37898	0.401868	6.3002e-08	1.00467	1.43798e-08	0.30007	6.66486	0.0542	0	0.1355	0.1355	0.116205	0.116205	FALSE
0h-10h	ENST00000611110.4	DCAF17	protein_coding	protein_coding	9.21614	5.61454	14.6185	1.26939	11.4291	1.37898	4.73973	2.58143	7.97716	0.788908	6.16924	1.62393	0.4849	0.4382	0.55495	0.11675	1	0.116205	FALSE
0h-10h	ENST00000341516.10	DCAF5	protein_coding	protein_coding	4.25627	4.27635	4.22615	0.761915	0.668732	-0.0169965	2.74053	2.33523	3.34848	0.739949	0.55803	0.51808	0.62668	0.516967	0.79125	0.274283	1	0.849719	FALSE
0h-10h	ENST00000389997.10	DCAF5	protein_coding	protein_coding	4.25627	4.27635	4.22615	0.761915	0.668732	-0.0169965	0.706452	0.592311	0.877665	0.31918	0.110703	0.559508	0.18762	0.173533	0.20875	0.0352167	1	0.849719	FALSE
0h-10h	ENST00000553943.1	DCAF5	protein_coding	retained_intron	4.25627	4.27635	4.22615	0.761915	0.668732	-0.0169965	0.270794	0.451324	2.18121e-99	0.451324	2.18121e-99	-5.52771	0.05732	0.0955333	0	-0.0955333	1	0.849719	NA
0h-10h	ENST00000554215.5	DCAF5	protein_coding	protein_coding	4.25627	4.27635	4.22615	0.761915	0.668732	-0.0169965	0.538491	0.897485	1.88769e-07	0.550343	2.50891e-08	-6.50377	0.12836	0.213933	0	-0.213933	0.849719	0.849719	FALSE
0h-10h	ENST00000312263.10	DCAF6	protein_coding	protein_coding	50.2688	61.467	33.4715	1.8143	0.651973	-0.876683	0.410614	0.684357	2.83078e-07	0.684357	7.09398e-08	-6.11756	0.0068	0.0113333	0	-0.0113333	1	0.903236	FALSE
0h-10h	ENST00000367840.3	DCAF6	protein_coding	protein_coding	50.2688	61.467	33.4715	1.8143	0.651973	-0.876683	0.524451	0.651048	0.334555	0.651048	0.334555	-0.940019	0.01054	0.0107667	0.0102	-0.000566667	1	0.903236	FALSE
0h-10h	ENST00000367843.7	DCAF6	protein_coding	protein_coding	50.2688	61.467	33.4715	1.8143	0.651973	-0.876683	2.16528	2.20936	2.09915	2.20936	0.353291	-0.073481	0.04712	0.0365667	0.06295	0.0263833	0.994718	0.903236	FALSE
0h-10h	ENST00000432587.6	DCAF6	protein_coding	protein_coding	50.2688	61.467	33.4715	1.8143	0.651973	-0.876683	6.95978	10.2876	1.96803	2.11392	0.331223	-2.38018	0.1236	0.166633	0.05905	-0.107583	0.930226	0.903236	FALSE
0h-10h	ENST00000450548.5	DCAF6	protein_coding	processed_transcript	50.2688	61.467	33.4715	1.8143	0.651973	-0.876683	35.1403	40.5477	27.0293	2.9601	1.78363	-0.584916	0.71862	0.659833	0.8068	0.146967	0.903236	0.903236	NA
0h-10h	ENST00000455334.5	DCAF6	protein_coding	processed_transcript	50.2688	61.467	33.4715	1.8143	0.651973	-0.876683	0.354086	0.590143	9.97276e-90	0.304664	9.97276e-90	-5.90723	0.00568	0.00946667	0	-0.00946667	1	0.903236	NA
0h-10h	ENST00000460432.1	DCAF6	protein_coding	processed_transcript	50.2688	61.467	33.4715	1.8143	0.651973	-0.876683	0.124493	0.207489	0	0.207489	0	-4.44287	0.00192	0.0032	0	-0.0032	1	0.903236	NA
0h-10h	ENST00000470919.5	DCAF6	protein_coding	processed_transcript	50.2688	61.467	33.4715	1.8143	0.651973	-0.876683	0.195696	0.326161	9.59893e-90	0.326161	9.59893e-90	-5.07108	0.00324	0.0054	0	-0.0054	1	0.903236	NA
0h-10h	ENST00000489398.1	DCAF6	protein_coding	retained_intron	50.2688	61.467	33.4715	1.8143	0.651973	-0.876683	4.39404	5.96312	2.04041	0.704291	0.112588	-1.54258	0.08252	0.0968333	0.06105	-0.0357833	1	0.903236	NA
0h-10h	ENST00000326837.6	DCAF8	protein_coding	protein_coding	5.56139	7.2483	3.03103	2.28812	0.375278	-1.25507	1.27741	2.12902	7.77642e-08	1.06951	2.36365e-08	-7.74079	0.13424	0.223733	0	-0.223733	0.831738	0.513915	FALSE
0h-10h	ENST00000368073.7	DCAF8	protein_coding	protein_coding	5.56139	7.2483	3.03103	2.28812	0.375278	-1.25507	1.58013	1.83501	1.19781	0.639793	0.439969	-0.611242	0.33178	0.297567	0.3831	0.0855333	1	0.513915	FALSE
0h-10h	ENST00000368074.6	DCAF8	protein_coding	protein_coding	5.56139	7.2483	3.03103	2.28812	0.375278	-1.25507	0.151955	0.253258	7.98758e-08	0.253257	2.42783e-08	-4.71839	0.01632	0.0272	0	-0.0272	1	0.513915	FALSE
0h-10h	ENST00000407642.6	DCAF8	protein_coding	protein_coding	5.56139	7.2483	3.03103	2.28812	0.375278	-1.25507	0.207174	0.34529	1.57761e-243	0.34529	0	-5.15093	0.02124	0.0354	0	-0.0354	1	0.513915	FALSE
0h-10h	ENST00000461888.5	DCAF8	protein_coding	nonsense_mediated_decay	5.56139	7.2483	3.03103	2.28812	0.375278	-1.25507	0.153584	0.255973	3.82508e-68	0.255973	3.82508e-68	-4.73321	0.0165	0.0275	0	-0.0275	1	0.513915	TRUE
0h-10h	ENST00000466253.1	DCAF8	protein_coding	retained_intron	5.56139	7.2483	3.03103	2.28812	0.375278	-1.25507	0.159343	0.265572	1.09898e-181	0.265572	0	-4.78436	0.01634	0.0272333	0	-0.0272333	1	0.513915	NA
0h-10h	ENST00000473382.2	DCAF8	protein_coding	protein_coding	5.56139	7.2483	3.03103	2.28812	0.375278	-1.25507	0.242536	0.404226	1.51524e-250	0.404226	0	-5.37235	0.02604	0.0434	0	-0.0434	1	0.513915	FALSE
0h-10h	ENST00000475733.5	DCAF8	protein_coding	protein_coding	5.56139	7.2483	3.03103	2.28812	0.375278	-1.25507	0.0654473	0.109079	6.80359e-182	0.109079	0	-3.57384	0.00672	0.0112	0	-0.0112	1	0.513915	FALSE
0h-10h	ENST00000481831.1	DCAF8	protein_coding	retained_intron	5.56139	7.2483	3.03103	2.28812	0.375278	-1.25507	0.122693	0.106337	0.147229	0.106337	0.147229	0.434563	0.02414	0.0114333	0.0432	0.0317667	1	0.513915	NA
0h-10h	ENST00000497354.1	DCAF8	protein_coding	retained_intron	5.56139	7.2483	3.03103	2.28812	0.375278	-1.25507	0.344834	2.03461e-11	0.862085	2.03461e-11	0.0417372	6.4464	0.11484	0	0.2871	0.2871	0.513915	0.513915	NA
0h-10h	ENST00000610139.5	DCAF8	protein_coding	protein_coding	5.56139	7.2483	3.03103	2.28812	0.375278	-1.25507	1.25628	1.54453	0.82391	0.0690284	0.253657	-0.898516	0.29182	0.295333	0.28655	-0.00878333	1	0.513915	FALSE
0h-10h	ENST00000326840.11	DCBLD2	protein_coding	protein_coding	22.6991	18.4513	29.0708	5.69642	6.2483	0.655568	7.00135	7.30346	6.54818	1.86965	0.651913	-0.157259	0.34736	0.424833	0.23115	-0.193683	0.802533	0.612668	FALSE
0h-10h	ENST00000326857.9	DCBLD2	protein_coding	protein_coding	22.6991	18.4513	29.0708	5.69642	6.2483	0.655568	0.151806	0.0968849	0.234188	0.0968849	0.234188	1.19194	0.0067	0.00433333	0.01025	0.00591667	1	0.612668	FALSE
0h-10h	ENST00000449482.1	DCBLD2	protein_coding	protein_coding	22.6991	18.4513	29.0708	5.69642	6.2483	0.655568	14.0715	9.97116	20.2219	3.33215	3.95052	1.01936	0.59444	0.524933	0.6987	0.173767	0.612668	0.612668	FALSE
0h-10h	ENST00000469648.5	DCBLD2	protein_coding	processed_transcript	22.6991	18.4513	29.0708	5.69642	6.2483	0.655568	0.789312	5.8065e-32	1.97328	5.8065e-32	1.97328	7.63174	0.02234	0	0.05585	0.05585	1	0.612668	NA
0h-10h	ENST00000470393.1	DCBLD2	protein_coding	retained_intron	22.6991	18.4513	29.0708	5.69642	6.2483	0.655568	0.0935802	0.0938172	0.0932247	0.0938171	0.0932247	-0.00825664	0.00416	0.0042	0.0041	-0.0001	1	0.612668	NA
0h-10h	ENST00000479144.5	DCBLD2	protein_coding	retained_intron	22.6991	18.4513	29.0708	5.69642	6.2483	0.655568	0.180808	0.301347	1.19223e-07	0.301346	1.19223e-07	-4.96043	0.00806	0.0134333	0	-0.0134333	1	0.612668	NA
0h-10h	ENST00000494614.5	DCBLD2	protein_coding	retained_intron	22.6991	18.4513	29.0708	5.69642	6.2483	0.655568	0.172103	0.286839	1.13483e-07	0.286839	1.13483e-07	-4.89159	0.00768	0.0128	0	-0.0128	1	0.612668	NA
0h-10h	ENST00000496736.1	DCBLD2	protein_coding	retained_intron	22.6991	18.4513	29.0708	5.69642	6.2483	0.655568	0.238643	0.397738	1.45601e-31	0.397738	1.45601e-31	-5.34957	0.00928	0.0154667	0	-0.0154667	1	0.612668	NA
0h-10h	ENST00000389063.3	DCP2	protein_coding	protein_coding	11.5168	15.1186	6.1142	4.51995	0.770218	-1.30468	1.44747	1.55019	1.2934	0.143111	0.323598	-0.259441	0.16018	0.128167	0.2082	0.0800333	0.761139	0.761139	FALSE
0h-10h	ENST00000502635.2	DCP2	protein_coding	nonsense_mediated_decay	11.5168	15.1186	6.1142	4.51995	0.770218	-1.30468	4.32858	6.00131	1.8195	4.05754	0.308788	-1.71623	0.29696	0.297667	0.2959	-0.00176667	1	0.761139	TRUE
0h-10h	ENST00000504961.1	DCP2	protein_coding	processed_transcript	11.5168	15.1186	6.1142	4.51995	0.770218	-1.30468	4.92703	6.30478	2.86041	0.602036	0.260056	-1.13748	0.47416	0.476967	0.46995	-0.00701667	1	0.761139	NA
0h-10h	ENST00000508359.1	DCP2	protein_coding	retained_intron	11.5168	15.1186	6.1142	4.51995	0.770218	-1.30468	0.248475	0.408746	0.00806926	0.408746	0.00806926	-4.53447	0.01088	0.0173667	0.00115	-0.0162167	1	0.761139	NA
0h-10h	ENST00000513585.6	DCP2	protein_coding	protein_coding	11.5168	15.1186	6.1142	4.51995	0.770218	-1.30468	0.0814912	0.0472683	0.132826	0.0472679	0.130293	1.31845	0.01112	0.002	0.0248	0.0228	1	0.761139	FALSE
0h-10h	ENST00000515408.5	DCP2	protein_coding	protein_coding	11.5168	15.1186	6.1142	4.51995	0.770218	-1.30468	0.223368	0.372279	5.19537e-13	0.372279	5.19537e-13	-5.25655	0.02786	0.0464333	0	-0.0464333	1	0.761139	FALSE
0h-10h	ENST00000674880.1	DCP2	protein_coding	nonsense_mediated_decay	11.5168	15.1186	6.1142	4.51995	0.770218	-1.30468	0.260391	0.433985	7.14982e-08	0.433985	7.14982e-08	-5.47243	0.01884	0.0314	0	-0.0314	1	0.761139	TRUE
0h-10h	ENST00000357067.7	DCTD	protein_coding	protein_coding	100.366	103.394	95.823	11.4392	13.6851	-0.109703	23.4504	17.6647	32.129	14.0496	5.38389	0.862641	0.22224	0.147667	0.3341	0.186433	1	0.360207	FALSE
0h-10h	ENST00000438320.6	DCTD	protein_coding	protein_coding	100.366	103.394	95.823	11.4392	13.6851	-0.109703	8.9462	10.3198	6.88581	2.70873	6.8858	-0.583021	0.09734	0.106333	0.08385	-0.0224833	1	0.360207	FALSE
0h-10h	ENST00000500813.6	DCTD	protein_coding	nonsense_mediated_decay	100.366	103.394	95.823	11.4392	13.6851	-0.109703	25.2071	35.5858	9.63898	10.1794	2.15412	-1.88326	0.26538	0.371667	0.10595	-0.265717	0.93501	0.360207	TRUE
0h-10h	ENST00000503182.5	DCTD	protein_coding	protein_coding	100.366	103.394	95.823	11.4392	13.6851	-0.109703	3.92788	5.92011	0.939526	3.60742	0.939519	-2.64278	0.0411	0.0608667	0.01145	-0.0494167	1	0.360207	FALSE
0h-10h	ENST00000503820.5	DCTD	protein_coding	protein_coding	100.366	103.394	95.823	11.4392	13.6851	-0.109703	0.313944	0.523239	0	0.523239	0	-5.73671	0.00354	0.0059	0	-0.0059	1	0.360207	FALSE
0h-10h	ENST00000503988.1	DCTD	protein_coding	protein_coding	100.366	103.394	95.823	11.4392	13.6851	-0.109703	0.127741	0.212901	0	0.212901	0	-4.47833	0.00134	0.00223333	0	-0.00223333	1	0.360207	FALSE
0h-10h	ENST00000507543.5	DCTD	protein_coding	nonsense_mediated_decay	100.366	103.394	95.823	11.4392	13.6851	-0.109703	0.47952	1.03255e-06	1.1988	1.0325e-06	1.1988	6.91728	0.00438	0	0.01095	0.01095	1	0.360207	TRUE
0h-10h	ENST00000507631.5	DCTD	protein_coding	nonsense_mediated_decay	100.366	103.394	95.823	11.4392	13.6851	-0.109703	4.03745	3.36643	5.04398	3.36643	5.04397	0.581922	0.03446	0.0267333	0.04605	0.0193167	1	0.360207	TRUE
0h-10h	ENST00000508994.1	DCTD	protein_coding	protein_coding	100.366	103.394	95.823	11.4392	13.6851	-0.109703	1.15936	1.93226	0	0.985045	0	-7.60159	0.01092	0.0182	0	-0.0182	1	0.360207	FALSE
0h-10h	ENST00000509757.5	DCTD	protein_coding	nonsense_mediated_decay	100.366	103.394	95.823	11.4392	13.6851	-0.109703	0.401829	1.04206e-48	1.00457	6.30896e-49	1.00457	6.66473	0.0049	0	0.01225	0.01225	1	0.360207	TRUE
0h-10h	ENST00000510307.5	DCTD	protein_coding	protein_coding	100.366	103.394	95.823	11.4392	13.6851	-0.109703	0.661932	3.05538e-21	1.65483	3.05538e-21	0.0217352	7.37923	0.00704	0	0.0176	0.0176	0.360207	0.360207	FALSE
0h-10h	ENST00000510370.5	DCTD	protein_coding	protein_coding	100.366	103.394	95.823	11.4392	13.6851	-0.109703	30.3961	26.6904	35.9548	8.12262	14.3935	0.429726	0.29384	0.248967	0.36115	0.112183	1	0.360207	FALSE
0h-10h	ENST00000513348.5	DCTD	protein_coding	nonsense_mediated_decay	100.366	103.394	95.823	11.4392	13.6851	-0.109703	0.749683	0.780991	0.702721	0.403583	0.702721	-0.150325	0.00782	0.00733333	0.00855	0.00121667	1	0.360207	TRUE
0h-10h	ENST00000514754.5	DCTD	protein_coding	protein_coding	100.366	103.394	95.823	11.4392	13.6851	-0.109703	0.506707	0.397821	0.670036	0.397821	0.670036	0.737675	0.00576	0.00416667	0.00815	0.00398333	1	0.360207	FALSE
0h-10h	ENST00000409240.5	DCTN1	protein_coding	protein_coding	20.5483	22.3536	17.8404	1.9994	0.330512	-0.325197	6.97941	6.35317	7.91877	1.29898	0.527312	0.317351	0.34512	0.2788	0.4446	0.1658	1	0.082994	FALSE
0h-10h	ENST00000409438.5	DCTN1	protein_coding	protein_coding	20.5483	22.3536	17.8404	1.9994	0.330512	-0.325197	6.89619	7.44856	6.06762	0.545893	1.87082	-0.295391	0.33848	0.336	0.3422	0.0062	1	0.082994	FALSE
0h-10h	ENST00000409567.7	DCTN1	protein_coding	protein_coding	20.5483	22.3536	17.8404	1.9994	0.330512	-0.325197	0.485997	3.15519e-07	1.21499	3.15519e-07	1.21499	6.93658	0.02674	0	0.06685	0.06685	1	0.082994	FALSE
0h-10h	ENST00000409868.5	DCTN1	protein_coding	protein_coding	20.5483	22.3536	17.8404	1.9994	0.330512	-0.325197	0.000346474	0.000576831	9.3871e-07	0.000576072	4.39166e-08	-0.0807721	2e-05	3.33333e-05	0	-3.33333e-05	NA	0.082994	FALSE
0h-10h	ENST00000417090.1	DCTN1	protein_coding	protein_coding	20.5483	22.3536	17.8404	1.9994	0.330512	-0.325197	2.17825	3.63042	4.36654e-41	1.89945	4.36654e-41	-8.50796	0.09252	0.1542	0	-0.1542	1	0.082994	FALSE
0h-10h	ENST00000421392.1	DCTN1	protein_coding	protein_coding	20.5483	22.3536	17.8404	1.9994	0.330512	-0.325197	0.318319	0.530531	0	0.530531	0	-5.75631	0.01532	0.0255333	0	-0.0255333	1	0.082994	FALSE
0h-10h	ENST00000434055.5	DCTN1	protein_coding	nonsense_mediated_decay	20.5483	22.3536	17.8404	1.9994	0.330512	-0.325197	1.3532	2.25533	3.92597e-07	1.17313	3.92597e-07	-7.82352	0.06624	0.1104	0	-0.1104	0.921303	0.082994	TRUE
0h-10h	ENST00000437375.1	DCTN1	protein_coding	protein_coding	20.5483	22.3536	17.8404	1.9994	0.330512	-0.325197	0.100344	0.16724	0	0.16724	0	-4.14763	0.00482	0.00803333	0	-0.00803333	1	0.082994	FALSE
0h-10h	ENST00000466110.5	DCTN1	protein_coding	retained_intron	20.5483	22.3536	17.8404	1.9994	0.330512	-0.325197	0.135861	2.24358e-72	0.339653	2.24358e-72	0.0484329	5.12785	0.00764	0	0.0191	0.0191	0.082994	0.082994	NA
0h-10h	ENST00000491465.5	DCTN1	protein_coding	retained_intron	20.5483	22.3536	17.8404	1.9994	0.330512	-0.325197	1.20451	0.889735	1.67667	0.771431	1.25656	0.90661	0.06374	0.0444333	0.0927	0.0482667	1	0.082994	NA
0h-10h	ENST00000633691.1	DCTN1	protein_coding	protein_coding	20.5483	22.3536	17.8404	1.9994	0.330512	-0.325197	0.895914	1.07806	0.62269	0.83947	0.305521	-0.782192	0.03944	0.0426667	0.0346	-0.00806667	1	0.082994	FALSE
0h-10h	ENST00000546559.1	DCTN2	protein_coding	processed_transcript	151.456	172.173	120.381	5.69218	2.58919	-0.516213	0.599411	0.999019	1.11764e-63	0.999019	1.11764e-63	-6.65681	0.0037	0.00616667	0	-0.00616667	1	0.150785	NA
0h-10h	ENST00000546670.5	DCTN2	protein_coding	protein_coding	151.456	172.173	120.381	5.69218	2.58919	-0.516213	1.51331	1.97468	0.821262	0.216094	0.821262	-1.25553	0.0096	0.0115333	0.0067	-0.00483333	1	0.150785	FALSE
0h-10h	ENST00000546758.5	DCTN2	protein_coding	protein_coding	151.456	172.173	120.381	5.69218	2.58919	-0.516213	0.230998	0.384997	1.65599e-272	0.223111	0	-5.30377	0.00128	0.00213333	0	-0.00213333	1	0.150785	FALSE
0h-10h	ENST00000546965.5	DCTN2	protein_coding	processed_transcript	151.456	172.173	120.381	5.69218	2.58919	-0.516213	30.6707	37.4174	20.5506	7.60762	3.21795	-0.86421	0.1971	0.215033	0.1702	-0.0448333	1	0.150785	NA
0h-10h	ENST00000547345.5	DCTN2	protein_coding	retained_intron	151.456	172.173	120.381	5.69218	2.58919	-0.516213	30.5175	41.2251	14.4561	6.93934	2.20006	-1.5112	0.19326	0.241733	0.12055	-0.121183	0.535667	0.150785	NA
0h-10h	ENST00000547480.5	DCTN2	protein_coding	retained_intron	151.456	172.173	120.381	5.69218	2.58919	-0.516213	15.179	16.1919	13.6597	12.1702	2.07885	-0.245182	0.0995	0.0899	0.1139	0.024	1	0.150785	NA
0h-10h	ENST00000549394.5	DCTN2	protein_coding	nonsense_mediated_decay	151.456	172.173	120.381	5.69218	2.58919	-0.516213	0.497165	0.828608	6.08371e-31	0.828608	6.08371e-31	-6.38992	0.00306	0.0051	0	-0.0051	1	0.150785	TRUE
0h-10h	ENST00000550201.5	DCTN2	protein_coding	nonsense_mediated_decay	151.456	172.173	120.381	5.69218	2.58919	-0.516213	1.57054	2.33939	0.41727	1.62796	0.41727	-2.45907	0.00996	0.0142333	0.00355	-0.0106833	1	0.150785	TRUE
0h-10h	ENST00000550750.2	DCTN2	protein_coding	nonsense_mediated_decay	151.456	172.173	120.381	5.69218	2.58919	-0.516213	3.27285	0.508227	7.4198	0.508227	1.3731	3.84167	0.02632	0.00293333	0.0614	0.0584667	0.267427	0.150785	TRUE
0h-10h	ENST00000550954.5	DCTN2	protein_coding	protein_coding	151.456	172.173	120.381	5.69218	2.58919	-0.516213	0.0199204	0.0332007	1.07544e-28	0.0332007	1.07544e-28	-2.11105	0.0001	0.000166667	0	-0.000166667	NA	0.150785	FALSE
0h-10h	ENST00000550988.6	DCTN2	protein_coding	retained_intron	151.456	172.173	120.381	5.69218	2.58919	-0.516213	2.8428	4.30817	0.644742	0.697516	0.64474	-2.72142	0.01736	0.0253	0.00545	-0.01985	0.367906	0.150785	NA
0h-10h	ENST00000551142.2	DCTN2	protein_coding	retained_intron	151.456	172.173	120.381	5.69218	2.58919	-0.516213	26.6415	29.1704	22.8481	3.43022	4.99764	-0.35229	0.17676	0.168633	0.18895	0.0203167	1	0.150785	NA
0h-10h	ENST00000551400.5	DCTN2	protein_coding	processed_transcript	151.456	172.173	120.381	5.69218	2.58919	-0.516213	0.613475	1.02246	0	0.623847	0	-6.68994	0.00366	0.0061	0	-0.0061	1	0.150785	NA
0h-10h	ENST00000551611.6	DCTN2	protein_coding	nonsense_mediated_decay	151.456	172.173	120.381	5.69218	2.58919	-0.516213	1.40094	1.8784	0.684761	0.942026	0.684761	-1.44258	0.00888	0.0109333	0.0058	-0.00513333	1	0.150785	TRUE
0h-10h	ENST00000552390.6	DCTN2	protein_coding	retained_intron	151.456	172.173	120.381	5.69218	2.58919	-0.516213	11.8931	11.3826	12.6587	7.03735	1.56626	0.153169	0.08334	0.0689333	0.10495	0.0360167	1	0.150785	NA
0h-10h	ENST00000676956.1	DCTN2	protein_coding	retained_intron	151.456	172.173	120.381	5.69218	2.58919	-0.516213	0.0819336	0.136556	4.25242e-50	0.136556	4.2524e-50	-3.87338	0.00048	0.0008	0	-0.0008	1	0.150785	NA
0h-10h	ENST00000678505.1	DCTN2	protein_coding	protein_coding	151.456	172.173	120.381	5.69218	2.58919	-0.516213	1.66969	0.184216	3.89791	0.184216	1.77418	4.33067	0.01342	0.001	0.03205	0.03105	0.150785	0.150785	FALSE
0h-10h	ENST00000678521.1	DCTN2	protein_coding	nonsense_mediated_decay	151.456	172.173	120.381	5.69218	2.58919	-0.516213	15.8759	19.457	10.5043	3.07794	2.62854	-0.888675	0.10316	0.114033	0.08685	-0.0271833	1	0.150785	TRUE
0h-10h	ENST00000678990.1	DCTN2	protein_coding	retained_intron	151.456	172.173	120.381	5.69218	2.58919	-0.516213	2.421	1.04936	4.47846	0.882396	0.681572	2.08303	0.01856	0.00603333	0.03735	0.0313167	0.899335	0.150785	NA
0h-10h	ENST00000679307.1	DCTN2	protein_coding	retained_intron	151.456	172.173	120.381	5.69218	2.58919	-0.516213	3.94469	1.68147	7.3395	1.68147	7.08248	2.11937	0.03044	0.00923333	0.06225	0.0530167	1	0.150785	NA
0h-10h	ENST00000259632.12	DCTN3	protein_coding	protein_coding	307.518	329.618	274.368	49.2401	38.6122	-0.264675	3.27175	3.69701	2.63386	0.22796	2.63385	-0.487613	0.01028	0.0115333	0.0084	-0.00313333	1	0.972116	FALSE
0h-10h	ENST00000341694.6	DCTN3	protein_coding	protein_coding	307.518	329.618	274.368	49.2401	38.6122	-0.264675	2.07246	1.91485	2.30887	0.960205	2.30887	0.268672	0.00652	0.00593333	0.0074	0.00146667	1	0.972116	FALSE
0h-10h	ENST00000378911.3	DCTN3	protein_coding	protein_coding	307.518	329.618	274.368	49.2401	38.6122	-0.264675	4.19978	4.84992	3.22457	0.372527	1.73783	-0.587359	0.01384	0.0156667	0.0111	-0.00456667	1	0.972116	FALSE
0h-10h	ENST00000378913.6	DCTN3	protein_coding	protein_coding	307.518	329.618	274.368	49.2401	38.6122	-0.264675	95.4999	116.644	63.7835	4.04627	3.17358	-0.870755	0.31516	0.366033	0.23885	-0.127183	0.972116	0.972116	FALSE
0h-10h	ENST00000378916.8	DCTN3	protein_coding	protein_coding	307.518	329.618	274.368	49.2401	38.6122	-0.264675	63.0815	76.1695	43.4495	15.2617	1.59979	-0.80973	0.21702	0.254567	0.1607	-0.0938667	1	0.972116	FALSE
0h-10h	ENST00000421919.5	DCTN3	protein_coding	protein_coding	307.518	329.618	274.368	49.2401	38.6122	-0.264675	126.491	111.365	149.181	65.4902	26.2823	0.421731	0.3931	0.294533	0.54095	0.246417	1	0.972116	FALSE
0h-10h	ENST00000472074.1	DCTN3	protein_coding	processed_transcript	307.518	329.618	274.368	49.2401	38.6122	-0.264675	4.62103	3.11127	6.88567	0.925106	4.63201	1.14356	0.01508	0.00966667	0.0232	0.0135333	1	0.972116	NA
0h-10h	ENST00000472418.5	DCTN3	protein_coding	processed_transcript	307.518	329.618	274.368	49.2401	38.6122	-0.264675	5.54669	8.84847	0.59402	8.41372	0.59402	-3.87439	0.02128	0.0342	0.0019	-0.0323	1	0.972116	NA
0h-10h	ENST00000477738.6	DCTN3	protein_coding	protein_coding	307.518	329.618	274.368	49.2401	38.6122	-0.264675	1.52374	2.53957	1.05472e-06	1.64548	1.05471e-06	-7.99396	0.00396	0.0066	0	-0.0066	1	0.972116	FALSE
0h-10h	ENST00000479399.5	DCTN3	protein_coding	processed_transcript	307.518	329.618	274.368	49.2401	38.6122	-0.264675	1.20978	0.478164	2.30719	0.232234	1.99709	2.24694	0.0038	0.0013	0.00755	0.00625	1	0.972116	NA
0h-10h	ENST00000300087.7	DCTN5	protein_coding	protein_coding	36.5843	35.5996	38.0615	9.36925	15.6154	0.0964462	1.8392	2.25116	1.22126	0.290021	0.195194	-0.876928	0.0573	0.0681	0.0411	-0.027	1	0.914003	FALSE
0h-10h	ENST00000563614.1	DCTN5	protein_coding	retained_intron	36.5843	35.5996	38.0615	9.36925	15.6154	0.0964462	3.34545	3.41092	3.24724	1.04245	0.538291	-0.0707366	0.09408	0.0930667	0.0956	0.00253333	1	0.914003	NA
0h-10h	ENST00000563998.5	DCTN5	protein_coding	protein_coding	36.5843	35.5996	38.0615	9.36925	15.6154	0.0964462	0.338022	0.56337	1.80335e-07	0.307624	1.80335e-07	-5.84137	0.00894	0.0149	0	-0.0149	1	0.914003	FALSE
0h-10h	ENST00000566053.5	DCTN5	protein_coding	nonsense_mediated_decay	36.5843	35.5996	38.0615	9.36925	15.6154	0.0964462	2.86326	1.80122	4.45631	1.80122	4.45631	1.30212	0.0535	0.0338333	0.083	0.0491667	1	0.914003	TRUE
0h-10h	ENST00000566298.1	DCTN5	protein_coding	protein_coding	36.5843	35.5996	38.0615	9.36925	15.6154	0.0964462	9.49278	11.2979	6.78514	3.25365	1.90274	-0.734754	0.26422	0.3139	0.1897	-0.1242	1	0.914003	FALSE
0h-10h	ENST00000568589.5	DCTN5	protein_coding	protein_coding	36.5843	35.5996	38.0615	9.36925	15.6154	0.0964462	18.7056	16.275	22.3515	3.06379	8.91322	0.457474	0.52198	0.476233	0.5906	0.114367	0.914003	0.914003	FALSE
0h-10h	ENST00000332592.7	DCUN1D2	protein_coding	protein_coding	4.74868	6.9684	1.4191	3.39433	0.590342	-2.28779	0.0820227	0.0342391	0.153698	0.034239	0.153698	1.88764	0.14836	0.123633	0.18545	0.0618167	1	0.0613839	FALSE
0h-10h	ENST00000375403.6	DCUN1D2	protein_coding	nonsense_mediated_decay	4.74868	6.9684	1.4191	3.39433	0.590342	-2.28779	1.56853	2.52918	0.127564	1.222	0.127564	-4.20619	0.2699	0.347233	0.1539	-0.193333	0.0613839	0.0613839	TRUE
0h-10h	ENST00000439909.2	DCUN1D2	protein_coding	protein_coding	4.74868	6.9684	1.4191	3.39433	0.590342	-2.28779	1.01985	1.69975	0	0.929868	0	-7.41764	0.09734	0.162233	0	-0.162233	1	0.0613839	FALSE
0h-10h	ENST00000460318.1	DCUN1D2	protein_coding	processed_transcript	4.74868	6.9684	1.4191	3.39433	0.590342	-2.28779	1.35643	2.26071	0	1.20989	0	-7.827	0.12992	0.216533	0	-0.216533	1	0.0613839	NA
0h-10h	ENST00000478244.6	DCUN1D2	protein_coding	protein_coding	4.74868	6.9684	1.4191	3.39433	0.590342	-2.28779	0.472928	0.0296544	1.13784	0.0296542	0.871604	4.8553	0.32848	0.107067	0.6606	0.553533	1	0.0613839	FALSE
0h-10h	ENST00000491647.1	DCUN1D2	protein_coding	retained_intron	4.74868	6.9684	1.4191	3.39433	0.590342	-2.28779	0.248917	0.414861	0	0.321041	0	-5.40892	0.02596	0.0432667	0	-0.0432667	1	0.0613839	NA
0h-10h	ENST00000260247.10	DCUN1D5	protein_coding	protein_coding	33.2551	33.8193	32.4087	1.34638	8.77819	-0.0614447	9.05053	9.61695	8.20089	0.668674	1.57642	-0.229541	0.27386	0.283867	0.25885	-0.0250167	1	0.480491	FALSE
0h-10h	ENST00000525420.1	DCUN1D5	protein_coding	nonsense_mediated_decay	33.2551	33.8193	32.4087	1.34638	8.77819	-0.0614447	2.41975	4.03292	2.30386e-08	2.72021	1.1013e-08	-8.65925	0.07496	0.124933	0	-0.124933	1	0.480491	TRUE
0h-10h	ENST00000529281.5	DCUN1D5	protein_coding	nonsense_mediated_decay	33.2551	33.8193	32.4087	1.34638	8.77819	-0.0614447	7.50808	10.2746	3.35832	3.18138	3.35832	-1.61038	0.21126	0.297733	0.08155	-0.216183	1	0.480491	TRUE
0h-10h	ENST00000529294.5	DCUN1D5	protein_coding	nonsense_mediated_decay	33.2551	33.8193	32.4087	1.34638	8.77819	-0.0614447	0.634562	7.20081e-10	1.5864	7.19867e-10	1.5864	7.31868	0.02686	0	0.06715	0.06715	1	0.480491	TRUE
0h-10h	ENST00000531543.1	DCUN1D5	protein_coding	protein_coding	33.2551	33.8193	32.4087	1.34638	8.77819	-0.0614447	12.3873	9.22548	17.13	2.23781	5.6531	0.892105	0.37204	0.273767	0.51945	0.245683	0.480491	0.480491	FALSE
0h-10h	ENST00000531571.5	DCUN1D5	protein_coding	nonsense_mediated_decay	33.2551	33.8193	32.4087	1.34638	8.77819	-0.0614447	0.665049	0.32294	1.17821	0.322937	1.17821	1.83546	0.02526	0.00886667	0.04985	0.0409833	1	0.480491	TRUE
0h-10h	ENST00000583974.1	DCUN1D5	protein_coding	nonsense_mediated_decay	33.2551	33.8193	32.4087	1.34638	8.77819	-0.0614447	0.58983	0.346411	0.954957	0.346411	0.954957	1.43692	0.01576	0.0108	0.0232	0.0124	1	0.480491	TRUE
0h-10h	ENST00000301764.12	DDB1	protein_coding	protein_coding	154.411	175.197	123.232	40.0222	24.2314	-0.507568	99.4976	113.628	78.3015	22.1589	10.8171	-0.537153	0.6628	0.676	0.643	-0.033	1	0.938811	FALSE
0h-10h	ENST00000451943.6	DDB1	protein_coding	retained_intron	154.411	175.197	123.232	40.0222	24.2314	-0.507568	0.109795	4.13702e-49	0.274487	4.13702e-49	0.274487	4.83029	0.00074	0	0.00185	0.00185	1	0.938811	NA
0h-10h	ENST00000535147.5	DDB1	protein_coding	retained_intron	154.411	175.197	123.232	40.0222	24.2314	-0.507568	0.864141	1.05704	0.574798	0.604399	0.306266	-0.8676	0.00508	0.0049	0.00535	0.00045	1	0.938811	NA
0h-10h	ENST00000535174.5	DDB1	protein_coding	retained_intron	154.411	175.197	123.232	40.0222	24.2314	-0.507568	4.92037	0.701563	11.2486	0.386852	11.2486	3.98389	0.03248	0.00326667	0.0763	0.0730333	1	0.938811	NA
0h-10h	ENST00000535283.5	DDB1	protein_coding	protein_coding	154.411	175.197	123.232	40.0222	24.2314	-0.507568	0.476436	0.581501	0.318839	0.41906	0.318839	-0.846997	0.00288	0.00266667	0.0032	0.000533333	1	0.938811	FALSE
0h-10h	ENST00000537120.5	DDB1	protein_coding	retained_intron	154.411	175.197	123.232	40.0222	24.2314	-0.507568	0.0627165	0.104528	8.96967e-10	0.104528	8.96967e-10	-3.51762	0.00066	0.0011	0	-0.0011	NA	0.938811	NA
0h-10h	ENST00000537877.5	DDB1	protein_coding	retained_intron	154.411	175.197	123.232	40.0222	24.2314	-0.507568	0.0996521	2.7649e-42	0.24913	2.7649e-42	0.24913	4.69561	0.00068	0	0.0017	0.0017	1	0.938811	NA
0h-10h	ENST00000538129.1	DDB1	protein_coding	retained_intron	154.411	175.197	123.232	40.0222	24.2314	-0.507568	0.73577	0.798288	0.641993	0.500314	0.641993	-0.310013	0.00684	0.00706667	0.0065	-0.000566667	1	0.938811	NA
0h-10h	ENST00000539332.2	DDB1	protein_coding	retained_intron	154.411	175.197	123.232	40.0222	24.2314	-0.507568	0.0573122	0.0955203	4.35995e-20	0.0955195	4.35995e-20	-3.39945	0.00026	0.000433333	0	-0.000433333	1	0.938811	NA
0h-10h	ENST00000539426.5	DDB1	protein_coding	protein_coding	154.411	175.197	123.232	40.0222	24.2314	-0.507568	0.242303	0.403838	3.79524e-83	0.403838	3.79524e-83	-5.37099	0.00114	0.0019	0	-0.0019	1	0.938811	FALSE
0h-10h	ENST00000539712.5	DDB1	protein_coding	retained_intron	154.411	175.197	123.232	40.0222	24.2314	-0.507568	18.2758	19.2486	16.8166	17.5252	2.94565	-0.194763	0.11154	0.0945333	0.13705	0.0425167	1	0.938811	NA
0h-10h	ENST00000540166.5	DDB1	protein_coding	nonsense_mediated_decay	154.411	175.197	123.232	40.0222	24.2314	-0.507568	1.22755	1.13323	1.36901	0.599529	0.131622	0.270516	0.0077	0.00526667	0.01135	0.00608333	1	0.938811	TRUE
0h-10h	ENST00000540784.5	DDB1	protein_coding	retained_intron	154.411	175.197	123.232	40.0222	24.2314	-0.507568	24.3719	32.4098	12.3149	10.7329	0.953657	-1.3953	0.1475	0.177567	0.1024	-0.0751667	0.938811	0.938811	NA
0h-10h	ENST00000541513.2	DDB1	protein_coding	retained_intron	154.411	175.197	123.232	40.0222	24.2314	-0.507568	0.904738	1.5079	2.12242e-06	1.22704	2.12242e-06	-7.24562	0.0049	0.00816667	0	-0.00816667	1	0.938811	NA
0h-10h	ENST00000542337.5	DDB1	protein_coding	protein_coding	154.411	175.197	123.232	40.0222	24.2314	-0.507568	0.448698	0.747831	4.10961e-121	0.747831	4.10961e-121	-6.2438	0.00206	0.00343333	0	-0.00343333	1	0.938811	FALSE
0h-10h	ENST00000543162.1	DDB1	protein_coding	processed_transcript	154.411	175.197	123.232	40.0222	24.2314	-0.507568	0.126305	0.210504	7.00403e-06	0.210488	7.00403e-06	-4.46172	0.0006	0.001	0	-0.001	1	0.938811	NA
0h-10h	ENST00000543627.1	DDB1	protein_coding	protein_coding	154.411	175.197	123.232	40.0222	24.2314	-0.507568	1.35731	2.26218	1.71127e-118	1.34134	1.71127e-118	-7.82793	0.00632	0.0105333	0	-0.0105333	0.975862	0.938811	FALSE
0h-10h	ENST00000543658.5	DDB1	protein_coding	protein_coding	154.411	175.197	123.232	40.0222	24.2314	-0.507568	0.561281	0.187647	1.12173	0.187644	1.12173	2.51753	0.00506	0.000866667	0.01135	0.0104833	1	0.938811	FALSE
0h-10h	ENST00000545894.1	DDB1	protein_coding	retained_intron	154.411	175.197	123.232	40.0222	24.2314	-0.507568	0.0709207	0.118201	2.70828e-220	0.118201	0	-3.68034	0.00074	0.00123333	0	-0.00123333	1	0.938811	NA
0h-10h	ENST00000256996.9	DDB2	protein_coding	protein_coding	25.5479	27.1856	23.0914	3.01189	5.14761	-0.235392	13.2974	14.9839	10.7677	1.7336	1.24551	-0.476329	0.52154	0.550533	0.47805	-0.0724833	1	0.944971	FALSE
0h-10h	ENST00000378601.7	DDB2	protein_coding	nonsense_mediated_decay	25.5479	27.1856	23.0914	3.01189	5.14761	-0.235392	1.04664	0.596935	1.72119	0.307027	0.638992	1.51215	0.04332	0.0242333	0.07195	0.0477167	0.944971	0.944971	TRUE
0h-10h	ENST00000378603.7	DDB2	protein_coding	protein_coding	25.5479	27.1856	23.0914	3.01189	5.14761	-0.235392	0.187302	0.31217	8.21838e-10	0.312169	8.21838e-10	-5.00975	0.00692	0.0115333	0	-0.0115333	1	0.944971	FALSE
0h-10h	ENST00000614394.1	DDB2	protein_coding	retained_intron	25.5479	27.1856	23.0914	3.01189	5.14761	-0.235392	0.465264	0.595637	0.269703	0.46143	0.269703	-1.11456	0.01958	0.0262667	0.00955	-0.0167167	1	0.944971	NA
0h-10h	ENST00000614825.4	DDB2	protein_coding	protein_coding	25.5479	27.1856	23.0914	3.01189	5.14761	-0.235392	0.155534	0.259222	1.21037e-06	0.259222	4.25553e-07	-4.75055	0.00706	0.0117667	0	-0.0117667	1	0.944971	FALSE
0h-10h	ENST00000615695.1	DDB2	protein_coding	retained_intron	25.5479	27.1856	23.0914	3.01189	5.14761	-0.235392	1.9577	3.26284	2.33595e-10	3.26284	2.33595e-10	-8.3544	0.06032	0.100533	0	-0.100533	1	0.944971	NA
0h-10h	ENST00000617022.4	DDB2	protein_coding	retained_intron	25.5479	27.1856	23.0914	3.01189	5.14761	-0.235392	6.5393	6.29698	6.9028	0.644298	2.42594	0.132321	0.26162	0.242767	0.2899	0.0471333	1	0.944971	NA
0h-10h	ENST00000617847.4	DDB2	protein_coding	nonsense_mediated_decay	25.5479	27.1856	23.0914	3.01189	5.14761	-0.235392	0.359106	0.273175	0.488002	0.273175	0.0158075	0.814459	0.01488	0.0101	0.02205	0.01195	1	0.944971	TRUE
0h-10h	ENST00000622090.4	DDB2	protein_coding	protein_coding	25.5479	27.1856	23.0914	3.01189	5.14761	-0.235392	0.383376	0.225394	0.62035	0.225394	0.62035	1.42108	0.01378	0.00833333	0.02195	0.0136167	1	0.944971	FALSE
0h-10h	ENST00000622878.4	DDB2	protein_coding	protein_coding	25.5479	27.1856	23.0914	3.01189	5.14761	-0.235392	1.15622	0.379282	2.32164	0.379282	0.0686907	2.58245	0.051	0.014	0.1065	0.0925	0.982046	0.944971	FALSE
0h-10h	ENST00000329143.4	DDIAS	protein_coding	protein_coding	14.6904	18.2098	9.41141	4.44906	1.59943	-0.951491	3.3092	3.67398	2.76204	1.52685	0.633353	-0.410314	0.2416	0.193367	0.31395	0.120583	0.991033	0.000218003	FALSE
0h-10h	ENST00000524921.5	DDIAS	protein_coding	protein_coding	14.6904	18.2098	9.41141	4.44906	1.59943	-0.951491	2.54229	3.64607	0.886613	1.28963	0.886613	-2.02774	0.18268	0.2288	0.1135	-0.1153	1	0.000218003	FALSE
0h-10h	ENST00000525361.5	DDIAS	protein_coding	protein_coding	14.6904	18.2098	9.41141	4.44906	1.59943	-0.951491	3.08551	3.82667	1.97377	1.03988	1.33586	-0.951607	0.2101	0.222733	0.19115	-0.0315833	1	0.000218003	FALSE
0h-10h	ENST00000528189.5	DDIAS	protein_coding	retained_intron	14.6904	18.2098	9.41141	4.44906	1.59943	-0.951491	2.97388	3.4409	2.27334	2.24856	1.47864	-0.595826	0.17982	0.1522	0.22125	0.06905	1	0.000218003	NA
0h-10h	ENST00000532277.5	DDIAS	protein_coding	protein_coding	14.6904	18.2098	9.41141	4.44906	1.59943	-0.951491	0.242148	5.8442e-07	0.60537	3.02051e-07	0.60537	5.9433	0.031	0	0.0775	0.0775	1	0.000218003	FALSE
0h-10h	ENST00000532764.5	DDIAS	protein_coding	protein_coding	14.6904	18.2098	9.41141	4.44906	1.59943	-0.951491	0.364106	1.70604e-07	0.910265	1.70604e-07	0.910265	6.52395	0.03306	0	0.08265	0.08265	0.996728	0.000218003	FALSE
0h-10h	ENST00000533655.6	DDIAS	protein_coding	protein_coding	14.6904	18.2098	9.41141	4.44906	1.59943	-0.951491	2.1733	3.62216	1.42819e-12	0.722205	1.18953e-12	-8.50468	0.12174	0.2029	0	-0.2029	0.000218003	0.000218003	FALSE
0h-10h	ENST00000346473.7	DDIT3	protein_coding	protein_coding	221.823	84.6138	427.636	2.44219	34.641	2.33728	192.095	63.9331	384.338	5.37317	27.8139	2.58755	0.81196	0.753667	0.8994	0.145733	0.276513	0.276513	FALSE
0h-10h	ENST00000547303.5	DDIT3	protein_coding	protein_coding	221.823	84.6138	427.636	2.44219	34.641	2.33728	22.231	12.7653	36.4297	1.18208	4.76507	1.51216	0.12508	0.1519	0.08485	-0.06705	0.626593	0.276513	FALSE
0h-10h	ENST00000547526.1	DDIT3	protein_coding	protein_coding	221.823	84.6138	427.636	2.44219	34.641	2.33728	1.9858	1.1093	3.30055	0.63913	1.60729	1.56447	0.01112	0.0135667	0.00745	-0.00611667	1	0.276513	FALSE
0h-10h	ENST00000551116.5	DDIT3	protein_coding	protein_coding	221.823	84.6138	427.636	2.44219	34.641	2.33728	4.65136	6.1128	2.4592	3.14378	0.653097	-1.31015	0.04602	0.0727667	0.0059	-0.0668667	1	0.276513	FALSE
0h-10h	ENST00000552740.5	DDIT3	protein_coding	protein_coding	221.823	84.6138	427.636	2.44219	34.641	2.33728	0.561274	0.196897	1.10784	0.196897	1.10783	2.43373	0.00228	0.0022	0.0024	0.0002	1	0.276513	FALSE
0h-10h	ENST00000623876.2	DDIT3	protein_coding	protein_coding	221.823	84.6138	427.636	2.44219	34.641	2.33728	0.297878	0.49646	5.68012e-06	0.496458	5.67625e-06	-5.66156	0.00354	0.0059	0	-0.0059	1	0.276513	FALSE
0h-10h	ENST00000398344.8	DDT	protein_coding	protein_coding	1535.47	1682.13	1315.49	236.819	291.124	-0.354687	1520.34	1669.02	1297.34	235.652	288.419	-0.363446	0.98968	0.992167	0.98595	-0.00621667	0.816683	0.673403	FALSE
0h-10h	ENST00000403754.7	DDT	protein_coding	protein_coding	1535.47	1682.13	1315.49	236.819	291.124	-0.354687	1.6221	1.50417	1.79899	0.736085	1.79899	0.256651	0.001	0.000933333	0.0011	0.000166667	1	0.673403	FALSE
0h-10h	ENST00000428792.1	DDT	protein_coding	protein_coding	1535.47	1682.13	1315.49	236.819	291.124	-0.354687	0.633837	1.05639	1.28609e-07	0.548863	1.28609e-07	-6.73658	0.00044	0.000733333	0	-0.000733333	1	0.673403	FALSE
0h-10h	ENST00000430101.2	DDT	protein_coding	protein_coding	1535.47	1682.13	1315.49	236.819	291.124	-0.354687	1.61077	1.49367	1.78643	0.730946	1.78643	0.25664	0.001	0.000933333	0.0011	0.000166667	1	0.673403	FALSE
0h-10h	ENST00000444947.2	DDT	protein_coding	retained_intron	1535.47	1682.13	1315.49	236.819	291.124	-0.354687	11.2602	9.05553	14.5672	2.05788	0.880624	0.685248	0.00788	0.00526667	0.0118	0.00653333	0.673403	0.673403	NA
0h-10h	ENST00000288071.11	DDX19B	protein_coding	protein_coding	53.7506	35.8198	80.6468	7.06314	8.60721	1.17064	5.75777	7.50397	3.13846	2.52025	1.33716	-1.25493	0.1757	0.2654	0.04115	-0.22425	0.888165	0.888165	FALSE
0h-10h	ENST00000393657.6	DDX19B	protein_coding	protein_coding	53.7506	35.8198	80.6468	7.06314	8.60721	1.17064	2.12321	3.53869	1.37664e-07	3.53869	1.87277e-08	-8.47112	0.05408	0.0901333	0	-0.0901333	1	0.888165	FALSE
0h-10h	ENST00000562519.5	DDX19B	protein_coding	nonsense_mediated_decay	53.7506	35.8198	80.6468	7.06314	8.60721	1.17064	15.3866	6.86478	28.1694	4.183	1.86118	2.03525	0.25854	0.197	0.35085	0.15385	1	0.888165	TRUE
0h-10h	ENST00000563206.5	DDX19B	protein_coding	protein_coding	53.7506	35.8198	80.6468	7.06314	8.60721	1.17064	0.966216	1.61036	1.44863e-06	1.61036	6.87158e-07	-7.33996	0.02102	0.0350333	0	-0.0350333	1	0.888165	FALSE
0h-10h	ENST00000563392.5	DDX19B	protein_coding	protein_coding	53.7506	35.8198	80.6468	7.06314	8.60721	1.17064	0.976289	0.318743	1.96261	0.318743	1.96261	2.58507	0.01506	0.00693333	0.02725	0.0203167	1	0.888165	FALSE
0h-10h	ENST00000568408.5	DDX19B	protein_coding	nonsense_mediated_decay	53.7506	35.8198	80.6468	7.06314	8.60721	1.17064	0.100981	0.168302	2.91786e-60	0.168302	2.91786e-60	-4.15625	0.0022	0.00366667	0	-0.00366667	1	0.888165	TRUE
0h-10h	ENST00000568625.5	DDX19B	protein_coding	protein_coding	53.7506	35.8198	80.6468	7.06314	8.60721	1.17064	0.190245	0.317074	3.27446e-14	0.317074	3.25548e-14	-5.03155	0.00856	0.0142667	0	-0.0142667	1	0.888165	FALSE
0h-10h	ENST00000569224.1	DDX19B	protein_coding	retained_intron	53.7506	35.8198	80.6468	7.06314	8.60721	1.17064	28.2492	15.4978	47.3763	6.221	10.0458	1.61147	0.46484	0.387533	0.5808	0.193267	1	0.888165	NA
0h-10h	ENST00000308025.8	DDX23	protein_coding	protein_coding	5.04395	6.27029	3.20443	1.76125	0.142467	-0.966269	3.71303	4.05209	3.20443	0.800419	0.142467	-0.337659	0.80452	0.6742	1	0.3258	0.877008	0.877008	FALSE
0h-10h	ENST00000552555.1	DDX23	protein_coding	processed_transcript	5.04395	6.27029	3.20443	1.76125	0.142467	-0.966269	1.33092	2.2182	0	0.970378	0	-7.79974	0.19548	0.3258	0	-0.3258	0.877054	0.877008	NA
0h-10h	ENST00000371764.8	DDX27	protein_coding	protein_coding	31.5918	28.7049	35.9221	7.65101	3.0362	0.323475	12.1763	9.05155	16.8633	2.9307	2.48342	0.896916	0.36818	0.302333	0.46695	0.164617	0.949627	0.494098	FALSE
0h-10h	ENST00000471144.1	DDX27	protein_coding	retained_intron	31.5918	28.7049	35.9221	7.65101	3.0362	0.323475	0.0769165	0.0672391	0.0914327	0.0338764	0.0914327	0.393121	0.00236	0.00206667	0.0028	0.000733333	1	0.494098	NA
0h-10h	ENST00000484427.5	DDX27	protein_coding	retained_intron	31.5918	28.7049	35.9221	7.65101	3.0362	0.323475	0.195379	0.0600457	0.39838	0.0300405	0.225584	2.54354	0.00536	0.00183333	0.01065	0.00881667	0.735912	0.494098	NA
0h-10h	ENST00000493252.2	DDX27	protein_coding	protein_coding	31.5918	28.7049	35.9221	7.65101	3.0362	0.323475	0.943965	1.07642	0.745284	1.07642	0.745284	-0.524492	0.02416	0.0251667	0.02265	-0.00251667	1	0.494098	FALSE
0h-10h	ENST00000618172.4	DDX27	protein_coding	protein_coding	31.5918	28.7049	35.9221	7.65101	3.0362	0.323475	6.24902	9.56611	1.27339	1.99159	1.27339	-2.89948	0.2386	0.371867	0.0387	-0.333167	0.494098	0.494098	FALSE
0h-10h	ENST00000622530.4	DDX27	protein_coding	protein_coding	31.5918	28.7049	35.9221	7.65101	3.0362	0.323475	11.9502	8.8835	16.5502	2.87628	2.43731	0.896902	0.36134	0.296733	0.45825	0.161517	0.949627	0.494098	FALSE
0h-10h	ENST00000372153.5	DDX31	protein_coding	protein_coding	11.5692	11.538	11.616	2.40077	0.822356	0.00971747	3.01116	1.65873	5.03981	0.553587	1.4423	1.59748	0.27232	0.1573	0.44485	0.28755	0.950204	0.626137	FALSE
0h-10h	ENST00000372155.2	DDX31	protein_coding	retained_intron	11.5692	11.538	11.616	2.40077	0.822356	0.00971747	0.42194	0.266466	0.65515	0.150889	0.239846	1.26658	0.03468	0.0190333	0.05815	0.0391167	1	0.626137	NA
0h-10h	ENST00000372159.7	DDX31	protein_coding	protein_coding	11.5692	11.538	11.616	2.40077	0.822356	0.00971747	0.936901	0.656332	1.35775	0.356942	1.22425	1.0375	0.09096	0.0782667	0.11	0.0317333	1	0.626137	FALSE
0h-10h	ENST00000438527.7	DDX31	protein_coding	protein_coding	11.5692	11.538	11.616	2.40077	0.822356	0.00971747	5.83117	7.55953	3.23863	2.14546	1.45678	-1.22037	0.48688	0.6306	0.2713	-0.3593	0.626137	0.626137	FALSE
0h-10h	ENST00000480876.2	DDX31	protein_coding	protein_coding	11.5692	11.538	11.616	2.40077	0.822356	0.00971747	1.36803	1.39693	1.32468	0.498673	0.176524	-0.0760565	0.11516	0.1148	0.1157	0.0009	1	0.626137	FALSE
0h-10h	ENST00000376177.6	DDX39B	protein_coding	protein_coding	175.891	205.374	131.667	10.5482	6.29838	-0.641316	0.12738	1.31657e-09	0.318451	1.31657e-09	0.318451	5.0376	0.00092	0	0.0023	0.0023	1	0.0314156	FALSE
0h-10h	ENST00000396172.6	DDX39B	protein_coding	protein_coding	175.891	205.374	131.667	10.5482	6.29838	-0.641316	134.664	175.88	72.8412	9.18009	15.84	-1.27165	0.73804	0.856533	0.5603	-0.296233	0.351983	0.0314156	FALSE
0h-10h	ENST00000417023.5	DDX39B	protein_coding	protein_coding	175.891	205.374	131.667	10.5482	6.29838	-0.641316	0.220974	3.74245e-24	0.552436	3.74245e-24	0.552436	5.81362	0.00176	0	0.0044	0.0044	1	0.0314156	FALSE
0h-10h	ENST00000418897.5	DDX39B	protein_coding	protein_coding	175.891	205.374	131.667	10.5482	6.29838	-0.641316	0.103772	0.172953	2.91952e-275	0.172953	0	-4.1934	0.00054	0.0009	0	-0.0009	1	0.0314156	FALSE
0h-10h	ENST00000419338.5	DDX39B	protein_coding	protein_coding	175.891	205.374	131.667	10.5482	6.29838	-0.641316	0.404823	0.674705	2.74828e-82	0.429486	2.74828e-82	-6.09741	0.00208	0.00346667	0	-0.00346667	1	0.0314156	FALSE
0h-10h	ENST00000427214.5	DDX39B	protein_coding	protein_coding	175.891	205.374	131.667	10.5482	6.29838	-0.641316	0.414336	0.423591	0.400453	0.423591	0.400453	-0.0791191	0.0024	0.00186667	0.0032	0.00133333	1	0.0314156	FALSE
0h-10h	ENST00000428098.5	DDX39B	protein_coding	protein_coding	175.891	205.374	131.667	10.5482	6.29838	-0.641316	0.389338	0.370249	0.417971	0.370249	0.417971	0.170569	0.00248	0.0019	0.00335	0.00145	1	0.0314156	FALSE
0h-10h	ENST00000428450.5	DDX39B	protein_coding	protein_coding	175.891	205.374	131.667	10.5482	6.29838	-0.641316	0.608456	1.01409	2.68891e-275	0.581501	0	-6.6782	0.00312	0.0052	0	-0.0052	1	0.0314156	FALSE
0h-10h	ENST00000431908.5	DDX39B	protein_coding	protein_coding	175.891	205.374	131.667	10.5482	6.29838	-0.641316	0.185352	2.22289e-12	0.463381	2.22289e-12	0.463381	5.56493	0.00134	0	0.00335	0.00335	1	0.0314156	FALSE
0h-10h	ENST00000449757.5	DDX39B	protein_coding	protein_coding	175.891	205.374	131.667	10.5482	6.29838	-0.641316	2.01004	2.29113	1.58842	0.378482	0.609832	-0.525692	0.01136	0.0110333	0.01185	0.000816667	1	0.0314156	FALSE
0h-10h	ENST00000456662.5	DDX39B	protein_coding	protein_coding	175.891	205.374	131.667	10.5482	6.29838	-0.641316	0.366334	0.610557	2.73648e-82	0.323002	2.73648e-82	-5.95549	0.00188	0.00313333	0	-0.00313333	1	0.0314156	FALSE
0h-10h	ENST00000456976.5	DDX39B	protein_coding	protein_coding	175.891	205.374	131.667	10.5482	6.29838	-0.641316	0.277956	0.46326	1.64462e-112	0.46326	1.64462e-112	-5.56456	0.00122	0.00203333	0	-0.00203333	1	0.0314156	FALSE
0h-10h	ENST00000458640.5	DDX39B	protein_coding	protein_coding	175.891	205.374	131.667	10.5482	6.29838	-0.641316	3.36948	5.6158	4.75598e-06	1.67558	4.37165e-07	-9.13523	0.01696	0.0282667	0	-0.0282667	0.0314156	0.0314156	FALSE
0h-10h	ENST00000462256.5	DDX39B	protein_coding	retained_intron	175.891	205.374	131.667	10.5482	6.29838	-0.641316	1.91363	2.18571	1.50552	1.71763	0.902122	-0.534869	0.01066	0.0099	0.0118	0.0019	1	0.0314156	NA
0h-10h	ENST00000474961.5	DDX39B	protein_coding	retained_intron	175.891	205.374	131.667	10.5482	6.29838	-0.641316	21.8037	5.36136	46.4673	3.61891	26.2982	3.11317	0.15236	0.0245	0.34415	0.31965	0.18302	0.0314156	NA
0h-10h	ENST00000481456.1	DDX39B	protein_coding	retained_intron	175.891	205.374	131.667	10.5482	6.29838	-0.641316	1.80018	1.80006	1.80038	1.2113	0.00328619	0.000253163	0.011	0.0092	0.0137	0.0045	1	0.0314156	NA
0h-10h	ENST00000482195.5	DDX39B	protein_coding	retained_intron	175.891	205.374	131.667	10.5482	6.29838	-0.641316	1.42344	1.69578	1.01493	1.69578	1.01493	-0.734915	0.0082	0.00876667	0.00735	-0.00141667	1	0.0314156	NA
0h-10h	ENST00000484566.5	DDX39B	protein_coding	nonsense_mediated_decay	175.891	205.374	131.667	10.5482	6.29838	-0.641316	5.80741	6.81453	4.29672	2.52447	4.29672	-0.66414	0.03368	0.0333	0.03425	0.00095	1	0.0314156	TRUE
0h-10h	ENST00000478993.5	DDX3X	protein_coding	nonsense_mediated_decay	4.20665	4.78901	3.33311	1.15464	0.240971	-0.521546	0.0798292	0.119817	0.0198469	0.0289005	0.0198469	-2.12083	0.01812	0.0265	0.00555	-0.02095	1	0.719186	TRUE
0h-10h	ENST00000622373.1	DDX3X	protein_coding	retained_intron	4.20665	4.78901	3.33311	1.15464	0.240971	-0.521546	0.116948	0.194913	0	0.130932	0	-4.35694	0.02	0.0333333	0	-0.0333333	1	0.719186	NA
0h-10h	ENST00000625837.2	DDX3X	protein_coding	protein_coding	4.20665	4.78901	3.33311	1.15464	0.240971	-0.521546	0.083775	0.12574	0.0208279	0.030329	0.0208279	-2.13854	0.01902	0.0278	0.00585	-0.02195	1	0.719186	FALSE
0h-10h	ENST00000626301.2	DDX3X	protein_coding	protein_coding	4.20665	4.78901	3.33311	1.15464	0.240971	-0.521546	0.0900033	0.135088	0.0223763	0.0325838	0.0223763	-2.16391	0.02042	0.0298667	0.00625	-0.0236167	1	0.719186	FALSE
0h-10h	ENST00000629496.3	DDX3X	protein_coding	protein_coding	4.20665	4.78901	3.33311	1.15464	0.240971	-0.521546	0.0397229	0.0662048	9.56538e-72	0.0662047	9.56538e-72	-2.92988	0.01054	0.0175667	0	-0.0175667	1	0.719186	FALSE
0h-10h	ENST00000629785.2	DDX3X	protein_coding	nonsense_mediated_decay	4.20665	4.78901	3.33311	1.15464	0.240971	-0.521546	0.0784437	0.117738	0.0195024	0.0283989	0.0195024	-2.11428	0.0178	0.0260333	0.00545	-0.0205833	1	0.719186	TRUE
0h-10h	ENST00000630255.2	DDX3X	protein_coding	nonsense_mediated_decay	4.20665	4.78901	3.33311	1.15464	0.240971	-0.521546	0.0824505	0.123752	0.0204986	0.0298495	0.0204986	-2.13274	0.01872	0.0273667	0.00575	-0.0216167	1	0.719186	TRUE
0h-10h	ENST00000630370.2	DDX3X	protein_coding	nonsense_mediated_decay	4.20665	4.78901	3.33311	1.15464	0.240971	-0.521546	0.0869166	0.130455	0.0216089	0.0314663	0.0216089	-2.1517	0.01974	0.0288667	0.00605	-0.0228167	1	0.719186	TRUE
0h-10h	ENST00000630858.2	DDX3X	protein_coding	nonsense_mediated_decay	4.20665	4.78901	3.33311	1.15464	0.240971	-0.521546	0.0852499	0.127953	0.0211946	0.0308629	0.0211946	-2.14481	0.01936	0.0283	0.00595	-0.02235	1	0.719186	TRUE
0h-10h	ENST00000631641.2	DDX3X	protein_coding	retained_intron	4.20665	4.78901	3.33311	1.15464	0.240971	-0.521546	0.494078	0.823464	0	0.823464	0	-6.38105	0.06966	0.1161	0	-0.1161	1	0.719186	NA
0h-10h	ENST00000642161.1	DDX3X	protein_coding	retained_intron	4.20665	4.78901	3.33311	1.15464	0.240971	-0.521546	0.00568692	8.63208e-15	0.0142173	8.63208e-15	0.0142172	1.27604	0.0016	0	0.004	0.004	NA	0.719186	NA
0h-10h	ENST00000642687.1	DDX3X	protein_coding	retained_intron	4.20665	4.78901	3.33311	1.15464	0.240971	-0.521546	0.0435628	1.88171e-14	0.108907	1.88171e-14	0.0664948	3.57176	0.01372	0	0.0343	0.0343	1	0.719186	NA
0h-10h	ENST00000642763.1	DDX3X	protein_coding	retained_intron	4.20665	4.78901	3.33311	1.15464	0.240971	-0.521546	0.00982881	0.0163814	5.36439e-81	0.0163814	5.36439e-81	-1.39952	0.00138	0.0023	0	-0.0023	NA	0.719186	NA
0h-10h	ENST00000642801.1	DDX3X	protein_coding	retained_intron	4.20665	4.78901	3.33311	1.15464	0.240971	-0.521546	0.0229817	0.022819	0.0232257	0.022819	0.0232257	0.0177659	0.00454	0.00323333	0.0065	0.00326667	1	0.719186	NA
0h-10h	ENST00000644876.2	DDX3X	protein_coding	protein_coding	4.20665	4.78901	3.33311	1.15464	0.240971	-0.521546	1.37339	1.68622	0.904132	0.329939	0.133168	-0.891852	0.33344	0.3759	0.26975	-0.10615	1	0.719186	FALSE
0h-10h	ENST00000645253.1	DDX3X	protein_coding	retained_intron	4.20665	4.78901	3.33311	1.15464	0.240971	-0.521546	0.537424	0.193319	1.05358	0.193319	0.196685	2.38711	0.14518	0.0272667	0.32205	0.294783	0.719186	0.719186	NA
0h-10h	ENST00000645561.1	DDX3X	protein_coding	retained_intron	4.20665	4.78901	3.33311	1.15464	0.240971	-0.521546	0.0286021	1.49574e-21	0.0715054	1.49574e-21	0.0715054	3.02689	0.008	0	0.02	0.02	1	0.719186	NA
0h-10h	ENST00000645589.1	DDX3X	protein_coding	nonsense_mediated_decay	4.20665	4.78901	3.33311	1.15464	0.240971	-0.521546	0.0281708	0.0469514	5.27691e-190	0.0469514	0	-2.50973	0.00748	0.0124667	0	-0.0124667	1	0.719186	TRUE
0h-10h	ENST00000646122.1	DDX3X	protein_coding	protein_coding	4.20665	4.78901	3.33311	1.15464	0.240971	-0.521546	0.919589	0.858191	1.01169	0.218312	0.116178	0.234867	0.25136	0.2172	0.3026	0.0854	1	0.719186	FALSE
0h-10h	ENST00000336079.8	DDX3Y	protein_coding	protein_coding	6.74258	5.94898	7.93297	1.86943	2.45527	0.414612	3.52526	3.29406	3.87206	0.562934	0.792024	0.232583	0.59552	0.655433	0.50565	-0.149783	1	0.774015	FALSE
0h-10h	ENST00000440554.1	DDX3Y	protein_coding	protein_coding	6.74258	5.94898	7.93297	1.86943	2.45527	0.414612	1.7252	2.0587	1.22495	1.10144	0.0213977	-0.744277	0.22582	0.263133	0.16985	-0.0932833	1	0.774015	FALSE
0h-10h	ENST00000469101.1	DDX3Y	protein_coding	processed_transcript	6.74258	5.94898	7.93297	1.86943	2.45527	0.414612	1.25863	0.207075	2.83596	0.207075	1.64185	3.71265	0.14406	0.0237667	0.3245	0.300733	0.774015	0.774015	NA
0h-10h	ENST00000493363.1	DDX3Y	protein_coding	processed_transcript	6.74258	5.94898	7.93297	1.86943	2.45527	0.414612	0.23349	0.38915	5.4886e-08	0.38915	5.4886e-08	-5.31885	0.0346	0.0576667	0	-0.0576667	1	0.774015	NA
0h-10h	ENST00000330503.12	DDX41	protein_coding	protein_coding	23.9431	25.0692	22.2538	1.81318	0.52955	-0.171789	5.73505	6.64081	4.37641	1.66258	0.561589	-0.60049	0.24346	0.275	0.19615	-0.07885	1	0.94013	FALSE
0h-10h	ENST00000503078.5	DDX41	protein_coding	retained_intron	23.9431	25.0692	22.2538	1.81318	0.52955	-0.171789	0.483009	4.77319e-07	1.20752	9.53045e-09	1.20752	6.92774	0.0212	0	0.053	0.053	1	0.94013	NA
0h-10h	ENST00000505081.5	DDX41	protein_coding	retained_intron	23.9431	25.0692	22.2538	1.81318	0.52955	-0.171789	0.429419	0.584277	0.197133	0.308257	0.197133	-1.52058	0.01834	0.0248	0.00865	-0.01615	1	0.94013	NA
0h-10h	ENST00000507955.6	DDX41	protein_coding	nonsense_mediated_decay	23.9431	25.0692	22.2538	1.81318	0.52955	-0.171789	0.201407	0.335679	2.76059e-13	0.335679	2.76059e-13	-5.11136	0.00734	0.0122333	0	-0.0122333	1	0.94013	TRUE
0h-10h	ENST00000512334.5	DDX41	protein_coding	retained_intron	23.9431	25.0692	22.2538	1.81318	0.52955	-0.171789	15.8535	16.4914	14.8966	2.73758	1.51624	-0.146634	0.65768	0.648533	0.6714	0.0228667	1	0.94013	NA
0h-10h	ENST00000513562.1	DDX41	protein_coding	retained_intron	23.9431	25.0692	22.2538	1.81318	0.52955	-0.171789	0.113028	0.18838	0	0.18838	0	-4.3102	0.00526	0.00876667	0	-0.00876667	1	0.94013	NA
0h-10h	ENST00000652565.1	DDX41	protein_coding	processed_transcript	23.9431	25.0692	22.2538	1.81318	0.52955	-0.171789	0.155774	0.259624	0	0.259624	0	-4.75288	0.00568	0.00946667	0	-0.00946667	1	0.94013	NA
0h-10h	ENST00000652623.1	DDX41	protein_coding	retained_intron	23.9431	25.0692	22.2538	1.81318	0.52955	-0.171789	0.971883	0.569036	1.57615	0.285812	0.0795518	1.45381	0.04102	0.0211667	0.0708	0.0496333	0.94013	0.94013	NA
0h-10h	ENST00000359353.9	DDX42	protein_coding	protein_coding	22.0448	23.939	19.2036	4.78616	11.9003	-0.31784	0.347991	0.579985	4.8985e-07	0.579984	4.8985e-07	-5.88253	0.0121	0.0201667	0	-0.0201667	1	0.94013	FALSE
0h-10h	ENST00000389924.7	DDX42	protein_coding	protein_coding	22.0448	23.939	19.2036	4.78616	11.9003	-0.31784	6.9649	6.93768	7.00573	0.386508	2.22474	0.0140625	0.38494	0.324433	0.4757	0.151267	1	0.94013	FALSE
0h-10h	ENST00000577940.6	DDX42	protein_coding	nonsense_mediated_decay	22.0448	23.939	19.2036	4.78616	11.9003	-0.31784	1.66562	1.39861	2.06613	1.39861	2.06613	0.559632	0.05576	0.0486333	0.06645	0.0178167	1	0.94013	TRUE
0h-10h	ENST00000578593.1	DDX42	protein_coding	retained_intron	22.0448	23.939	19.2036	4.78616	11.9003	-0.31784	0.204059	2.79959e-21	0.510148	2.79959e-21	0.510148	5.70085	0.02794	0	0.06985	0.06985	1	0.94013	NA
0h-10h	ENST00000578681.5	DDX42	protein_coding	protein_coding	22.0448	23.939	19.2036	4.78616	11.9003	-0.31784	1.93571	2.09991	1.68941	1.06863	1.68941	-0.31215	0.06558	0.0731	0.0543	-0.0188	1	0.94013	FALSE
0h-10h	ENST00000580108.1	DDX42	protein_coding	retained_intron	22.0448	23.939	19.2036	4.78616	11.9003	-0.31784	5.59104	5.82087	5.2463	3.49264	5.2463	-0.149665	0.18898	0.202533	0.16865	-0.0338833	1	0.94013	NA
0h-10h	ENST00000581135.5	DDX42	protein_coding	protein_coding	22.0448	23.939	19.2036	4.78616	11.9003	-0.31784	1.33384	2.22307	6.45104e-59	2.22307	6.45104e-59	-7.80288	0.0465	0.0775	0	-0.0775	1	0.94013	FALSE
0h-10h	ENST00000581477.1	DDX42	protein_coding	retained_intron	22.0448	23.939	19.2036	4.78616	11.9003	-0.31784	0.821723	0.437585	1.39793	0.437585	0.352511	1.65334	0.04904	0.0152667	0.0997	0.0844333	1	0.94013	NA
0h-10h	ENST00000581767.1	DDX42	protein_coding	retained_intron	22.0448	23.939	19.2036	4.78616	11.9003	-0.31784	0.536281	0.893802	3.69853e-12	0.526986	3.69853e-12	-6.49794	0.0321	0.0535	0	-0.0535	0.94013	0.94013	NA
0h-10h	ENST00000584010.5	DDX42	protein_coding	retained_intron	22.0448	23.939	19.2036	4.78616	11.9003	-0.31784	2.53709	3.36986	1.28793	1.69023	0.831314	-1.38076	0.13334	0.1787	0.0653	-0.1134	1	0.94013	NA
0h-10h	ENST00000584951.1	DDX42	protein_coding	retained_intron	22.0448	23.939	19.2036	4.78616	11.9003	-0.31784	0.106586	0.177643	0	0.177643	0	-4.22992	0.0037	0.00616667	0	-0.00616667	1	0.94013	NA
0h-10h	ENST00000354283.8	DDX46	protein_coding	protein_coding	126.865	138.445	109.497	9.77938	1.14621	-0.338395	4.35872	1.52445	8.61013	1.52445	8.61013	2.48998	0.03768	0.00983333	0.07945	0.0696167	1	0.945631	FALSE
0h-10h	ENST00000452510.7	DDX46	protein_coding	protein_coding	126.865	138.445	109.497	9.77938	1.14621	-0.338395	62.7114	79.6569	37.2931	6.44363	24.2778	-1.09469	0.48002	0.5745	0.3383	-0.2362	1	0.945631	FALSE
0h-10h	ENST00000503946.1	DDX46	protein_coding	retained_intron	126.865	138.445	109.497	9.77938	1.14621	-0.338395	0.0370243	1.24202e-52	0.0925607	1.24202e-52	0.0925607	3.35841	0.00034	0	0.00085	0.00085	1	0.945631	NA
0h-10h	ENST00000507053.1	DDX46	protein_coding	nonsense_mediated_decay	126.865	138.445	109.497	9.77938	1.14621	-0.338395	1.80794	1.19542	2.72672	0.699472	1.55415	1.18291	0.01468	0.00796667	0.02475	0.0167833	1	0.945631	TRUE
0h-10h	ENST00000507392.5	DDX46	protein_coding	nonsense_mediated_decay	126.865	138.445	109.497	9.77938	1.14621	-0.338395	0.268086	0.446809	8.24648e-07	0.257841	8.24648e-07	-5.5134	0.0018	0.003	0	-0.003	0.966337	0.945631	TRUE
0h-10h	ENST00000509255.1	DDX46	protein_coding	retained_intron	126.865	138.445	109.497	9.77938	1.14621	-0.338395	1.90165	3.16942	0	3.16942	0	-8.31262	0.01228	0.0204667	0	-0.0204667	1	0.945631	NA
0h-10h	ENST00000513987.1	DDX46	protein_coding	retained_intron	126.865	138.445	109.497	9.77938	1.14621	-0.338395	0.613871	1.41968e-186	1.53468	0	1.53468	7.27116	0.00554	0	0.01385	0.01385	0.945631	0.945631	NA
0h-10h	ENST00000628477.2	DDX46	protein_coding	protein_coding	126.865	138.445	109.497	9.77938	1.14621	-0.338395	55.1667	52.4516	59.2394	2.27334	17.7028	0.17554	0.4476	0.384167	0.54275	0.158583	1	0.945631	FALSE
0h-10h	ENST00000247003.9	DDX49	protein_coding	protein_coding	36.0583	33.8096	39.4312	1.34132	8.85384	0.221842	21.4041	18.6832	25.4853	1.21414	0.9225	0.447717	0.60878	0.5572	0.68615	0.12895	1	0.550133	FALSE
0h-10h	ENST00000596502.1	DDX49	protein_coding	retained_intron	36.0583	33.8096	39.4312	1.34132	8.85384	0.221842	0.107457	0.179096	2.9479e-67	0.179096	2.9479e-67	-4.24104	0.003	0.005	0	-0.005	1	0.550133	NA
0h-10h	ENST00000598277.5	DDX49	protein_coding	retained_intron	36.0583	33.8096	39.4312	1.34132	8.85384	0.221842	0.215836	0.359727	2.05621e-21	0.359727	2.05621e-21	-5.20839	0.00628	0.0104667	0	-0.0104667	1	0.550133	NA
0h-10h	ENST00000598972.5	DDX49	protein_coding	nonsense_mediated_decay	36.0583	33.8096	39.4312	1.34132	8.85384	0.221842	0.425078	0.449673	0.388186	0.449673	0.388186	-0.207167	0.01076	0.0125667	0.00805	-0.00451667	1	0.550133	TRUE
0h-10h	ENST00000599981.5	DDX49	protein_coding	retained_intron	36.0583	33.8096	39.4312	1.34132	8.85384	0.221842	2.50819	2.51194	2.50258	1.60872	2.50258	-0.00536366	0.0641	0.0722667	0.05185	-0.0204167	1	0.550133	NA
0h-10h	ENST00000601803.5	DDX49	protein_coding	retained_intron	36.0583	33.8096	39.4312	1.34132	8.85384	0.221842	0.225568	7.31025e-64	0.563919	7.31025e-64	0.563919	5.84278	0.00468	0	0.0117	0.0117	1	0.550133	NA
0h-10h	ENST00000602113.5	DDX49	protein_coding	nonsense_mediated_decay	36.0583	33.8096	39.4312	1.34132	8.85384	0.221842	0.892197	1.487	1.20962e-07	0.714998	1.20962e-07	-7.22591	0.02734	0.0455667	0	-0.0455667	0.550133	0.550133	TRUE
0h-10h	ENST00000629999.3	DDX49	protein_coding	nonsense_mediated_decay	36.0583	33.8096	39.4312	1.34132	8.85384	0.221842	10.2799	10.139	10.4912	2.01809	6.32165	0.0492184	0.27508	0.296933	0.2423	-0.0546333	1	0.550133	TRUE
0h-10h	ENST00000225792.10	DDX5	protein_coding	protein_coding	239.587	253.153	219.24	44.738	16.4117	-0.20749	11.3749	3.02943	23.893	2.7164	19.4264	2.97532	0.05726	0.0179	0.1163	0.0984	1	0.00383726	FALSE
0h-10h	ENST00000450599.7	DDX5	protein_coding	protein_coding	239.587	253.153	219.24	44.738	16.4117	-0.20749	0.126553	0.210922	2.65181e-08	0.207918	2.65181e-08	-4.46546	0.00076	0.00126667	0	-0.00126667	1	0.00383726	FALSE
0h-10h	ENST00000540698.6	DDX5	protein_coding	nonsense_mediated_decay	239.587	253.153	219.24	44.738	16.4117	-0.20749	1.32179	2.20299	1.82948e-08	1.10848	1.8178e-08	-7.78985	0.00614	0.0102333	0	-0.0102333	1	0.00383726	TRUE
0h-10h	ENST00000577922.6	DDX5	protein_coding	protein_coding	239.587	253.153	219.24	44.738	16.4117	-0.20749	0.232602	0.387666	5.43638e-06	0.195099	5.43638e-06	-5.3127	0.00112	0.00186667	0	-0.00186667	1	0.00383726	FALSE
0h-10h	ENST00000578400.5	DDX5	protein_coding	nonsense_mediated_decay	239.587	253.153	219.24	44.738	16.4117	-0.20749	171.108	182.599	153.871	37.7879	12.2479	-0.246945	0.70736	0.711233	0.70155	-0.00968333	1	0.00383726	TRUE
0h-10h	ENST00000578491.2	DDX5	protein_coding	retained_intron	239.587	253.153	219.24	44.738	16.4117	-0.20749	0.474719	0.0280383	1.14474	0.0280383	0.727267	4.92397	0.00226	0.0001	0.0055	0.0054	0.20731	0.00383726	NA
0h-10h	ENST00000578758.5	DDX5	protein_coding	retained_intron	239.587	253.153	219.24	44.738	16.4117	-0.20749	0.217011	0.361685	5.36054e-82	0.361685	5.36054e-82	-5.21601	0.00072	0.0012	0	-0.0012	1	0.00383726	NA
0h-10h	ENST00000578804.5	DDX5	protein_coding	protein_coding	239.587	253.153	219.24	44.738	16.4117	-0.20749	0.541305	0.539537	0.543956	0.270414	0.543956	0.0115567	0.00216	0.0018	0.0027	0.0009	1	0.00383726	FALSE
0h-10h	ENST00000579461.2	DDX5	protein_coding	retained_intron	239.587	253.153	219.24	44.738	16.4117	-0.20749	1.34001	1.23412	1.49886	0.375022	0.877797	0.278338	0.00622	0.00596667	0.0066	0.000633333	1	0.00383726	NA
0h-10h	ENST00000580026.6	DDX5	protein_coding	retained_intron	239.587	253.153	219.24	44.738	16.4117	-0.20749	0.179981	3.45082e-15	0.449954	3.40544e-15	0.449954	5.52342	0.00076	0	0.0019	0.0019	1	0.00383726	NA
0h-10h	ENST00000581230.5	DDX5	protein_coding	retained_intron	239.587	253.153	219.24	44.738	16.4117	-0.20749	1.31622	2.04313	0.22587	0.145182	0.225869	-3.12176	0.00576	0.00886667	0.0011	-0.00776667	0.119582	0.00383726	NA
0h-10h	ENST00000581237.2	DDX5	protein_coding	processed_transcript	239.587	253.153	219.24	44.738	16.4117	-0.20749	0.208951	0.348252	0	0.174358	0	-5.1629	0.0007	0.00116667	0	-0.00116667	1	0.00383726	NA
0h-10h	ENST00000581693.5	DDX5	protein_coding	nonsense_mediated_decay	239.587	253.153	219.24	44.738	16.4117	-0.20749	0.575578	0.582013	0.565925	0.306903	0.565925	-0.0397485	0.00214	0.00196667	0.0024	0.000433333	1	0.00383726	TRUE
0h-10h	ENST00000582326.2	DDX5	protein_coding	retained_intron	239.587	253.153	219.24	44.738	16.4117	-0.20749	0.0273564	0.045594	3.09691e-154	0.045594	3.09691e-154	-2.47493	0.0001	0.000166667	0	-0.000166667	1	0.00383726	NA
0h-10h	ENST00000583212.2	DDX5	protein_coding	protein_coding	239.587	253.153	219.24	44.738	16.4117	-0.20749	13.9954	6.55707	25.1528	6.55706	25.1528	1.93797	0.05588	0.0219667	0.10675	0.0847833	1	0.00383726	FALSE
0h-10h	ENST00000584500.1	DDX5	protein_coding	processed_transcript	239.587	253.153	219.24	44.738	16.4117	-0.20749	0.113005	0.188342	1.64253e-151	0.188342	1.64253e-151	-4.30992	0.00038	0.000633333	0	-0.000633333	1	0.00383726	NA
0h-10h	ENST00000585111.2	DDX5	protein_coding	protein_coding	239.587	253.153	219.24	44.738	16.4117	-0.20749	34.3107	50.1243	10.5904	9.43243	2.88577	-2.24169	0.14012	0.2005	0.04955	-0.15095	0.00383726	0.00383726	FALSE
0h-10h	ENST00000585317.2	DDX5	protein_coding	retained_intron	239.587	253.153	219.24	44.738	16.4117	-0.20749	0.0766998	0.127833	3.31509e-20	0.127833	3.31509e-20	-3.78485	0.00046	0.000766667	0	-0.000766667	1	0.00383726	NA
0h-10h	ENST00000676575.1	DDX5	protein_coding	retained_intron	239.587	253.153	219.24	44.738	16.4117	-0.20749	0.043617	0.072695	5.3118e-28	0.072695	5.3118e-28	-3.0478	0.00014	0.000233333	0	-0.000233333	1	0.00383726	NA
0h-10h	ENST00000676601.1	DDX5	protein_coding	nonsense_mediated_decay	239.587	253.153	219.24	44.738	16.4117	-0.20749	0.0700742	2.09199e-92	0.175186	2.09199e-92	0.175186	4.2109	0.0003	0	0.00075	0.00075	1	0.00383726	TRUE
0h-10h	ENST00000676969.1	DDX5	protein_coding	retained_intron	239.587	253.153	219.24	44.738	16.4117	-0.20749	0.0903261	0.150543	6.23947e-28	0.150543	6.23947e-28	-4.00489	0.0003	0.0005	0	-0.0005	1	0.00383726	NA
0h-10h	ENST00000677726.1	DDX5	protein_coding	nonsense_mediated_decay	239.587	253.153	219.24	44.738	16.4117	-0.20749	0.248651	0.414419	2.38966e-35	0.0358947	2.38966e-35	-5.40742	0.00108	0.0018	0	-0.0018	0.363977	0.00383726	TRUE
0h-10h	ENST00000678110.1	DDX5	protein_coding	retained_intron	239.587	253.153	219.24	44.738	16.4117	-0.20749	0.107113	0.178521	2.24519e-07	0.178521	2.24519e-07	-4.23662	0.00066	0.0011	0	-0.0011	1	0.00383726	NA
0h-10h	ENST00000678757.1	DDX5	protein_coding	nonsense_mediated_decay	239.587	253.153	219.24	44.738	16.4117	-0.20749	0.660969	0.349583	1.12805	0.0955072	0.751426	1.66216	0.00298	0.00166667	0.00495	0.00328333	0.986162	0.00383726	TRUE
0h-10h	ENST00000678810.1	DDX5	protein_coding	retained_intron	239.587	253.153	219.24	44.738	16.4117	-0.20749	0.0898042	0.149674	5.86745e-25	0.0868202	5.86745e-25	-3.99705	0.0003	0.0005	0	-0.0005	0.979394	0.00383726	NA
0h-10h	ENST00000678814.1	DDX5	protein_coding	nonsense_mediated_decay	239.587	253.153	219.24	44.738	16.4117	-0.20749	0.736273	1.22712	2.83734e-35	0.791436	2.83734e-35	-6.95084	0.00396	0.0066	0	-0.0066	1	0.00383726	TRUE
0h-10h	ENST00000258772.9	DDX56	protein_coding	protein_coding	101.896	105.33	96.7459	5.75199	5.01662	-0.122627	16.0581	19.4178	11.0185	5.11039	7.68644	-0.816887	0.15542	0.180167	0.1183	-0.0618667	1	0.84082	FALSE
0h-10h	ENST00000415758.1	DDX56	protein_coding	nonsense_mediated_decay	101.896	105.33	96.7459	5.75199	5.01662	-0.122627	0.114803	4.15652e-25	0.287007	4.08944e-25	0.287007	4.89242	0.00126	0	0.00315	0.00315	1	0.84082	TRUE
0h-10h	ENST00000421223.5	DDX56	protein_coding	nonsense_mediated_decay	101.896	105.33	96.7459	5.75199	5.01662	-0.122627	16.6104	14.4455	19.8578	3.05956	2.63141	0.458815	0.16414	0.1373	0.2044	0.0671	1	0.84082	TRUE
0h-10h	ENST00000431640.5	DDX56	protein_coding	protein_coding	101.896	105.33	96.7459	5.75199	5.01662	-0.122627	2.43776	3.19222	1.30608	1.60468	0.90222	-1.28282	0.02448	0.0314333	0.01405	-0.0173833	1	0.84082	FALSE
0h-10h	ENST00000433257.5	DDX56	protein_coding	nonsense_mediated_decay	101.896	105.33	96.7459	5.75199	5.01662	-0.122627	1.90936	1.22839	2.9308	0.828022	0.646141	1.24774	0.01986	0.0126	0.03075	0.01815	1	0.84082	TRUE
0h-10h	ENST00000446987.5	DDX56	protein_coding	nonsense_mediated_decay	101.896	105.33	96.7459	5.75199	5.01662	-0.122627	34.1345	37.5465	29.0166	4.49952	19.6352	-0.371688	0.33308	0.361667	0.2902	-0.0714667	1	0.84082	TRUE
0h-10h	ENST00000473924.1	DDX56	protein_coding	retained_intron	101.896	105.33	96.7459	5.75199	5.01662	-0.122627	0.289453	2.05002e-102	0.723633	2.05002e-102	0.723633	6.19699	0.00316	0	0.0079	0.0079	1	0.84082	NA
0h-10h	ENST00000479440.1	DDX56	protein_coding	retained_intron	101.896	105.33	96.7459	5.75199	5.01662	-0.122627	1.53908	2.56513	1.73751e-48	1.14517	1.73751e-48	-8.0085	0.01398	0.0233	0	-0.0233	0.84082	0.84082	NA
0h-10h	ENST00000485367.5	DDX56	protein_coding	processed_transcript	101.896	105.33	96.7459	5.75199	5.01662	-0.122627	28.8027	26.9341	31.6055	7.21837	7.00455	0.230662	0.28458	0.253433	0.3313	0.0778667	1	0.84082	NA
0h-10h	ENST00000382409.4	DEAF1	protein_coding	protein_coding	61.2382	60.7497	61.971	3.62954	7.30432	0.0287111	13.2168	10.9679	16.5901	1.4658	8.47447	0.596596	0.22256	0.179033	0.28785	0.108817	1	0.943098	FALSE
0h-10h	ENST00000525904.5	DEAF1	protein_coding	processed_transcript	61.2382	60.7497	61.971	3.62954	7.30432	0.0287111	24.2301	23.2981	25.6281	1.68232	2.67657	0.137457	0.3999	0.383467	0.42455	0.0410833	1	0.943098	NA
0h-10h	ENST00000526790.1	DEAF1	protein_coding	retained_intron	61.2382	60.7497	61.971	3.62954	7.30432	0.0287111	0.259489	1.58797e-07	0.648721	1.5837e-07	0.648721	6.04157	0.00474	0	0.01185	0.01185	1	0.943098	NA
0h-10h	ENST00000526857.2	DEAF1	protein_coding	processed_transcript	61.2382	60.7497	61.971	3.62954	7.30432	0.0287111	0.322758	0.53793	0	0.305631	0	-5.77592	0.00516	0.0086	0	-0.0086	1	0.943098	NA
0h-10h	ENST00000527170.5	DEAF1	protein_coding	nonsense_mediated_decay	61.2382	60.7497	61.971	3.62954	7.30432	0.0287111	19.3768	19.5587	19.1041	4.2031	19.1041	-0.0339083	0.30944	0.3319	0.27575	-0.05615	1	0.943098	TRUE
0h-10h	ENST00000527658.1	DEAF1	protein_coding	processed_transcript	61.2382	60.7497	61.971	3.62954	7.30432	0.0287111	3.55244	5.92074	1.21178e-06	4.3087	1.21178e-06	-9.21189	0.05402	0.0900333	0	-0.0900333	0.943098	0.943098	NA
0h-10h	ENST00000530813.1	DEAF1	protein_coding	processed_transcript	61.2382	60.7497	61.971	3.62954	7.30432	0.0287111	0.27986	0.466434	1.70243e-44	0.466434	1.70243e-44	-5.5742	0.00416	0.00693333	0	-0.00693333	1	0.943098	NA
0h-10h	ENST00000220764.7	DECR1	protein_coding	protein_coding	103.227	120.036	78.0137	7.40737	6.83263	-0.621602	11.8803	11.5703	12.3453	3.37122	6.24122	0.0934547	0.12126	0.100467	0.15245	0.0519833	1	0.820015	FALSE
0h-10h	ENST00000517761.5	DECR1	protein_coding	protein_coding	103.227	120.036	78.0137	7.40737	6.83263	-0.621602	0.558234	0.930391	3.64233e-75	0.599894	3.64233e-75	-6.55519	0.00456	0.0076	0	-0.0076	1	0.820015	FALSE
0h-10h	ENST00000518725.5	DECR1	protein_coding	nonsense_mediated_decay	103.227	120.036	78.0137	7.40737	6.83263	-0.621602	0.701629	0.276019	1.34004	0.276019	1.34004	2.23882	0.00756	0.00206667	0.0158	0.0137333	1	0.820015	TRUE
0h-10h	ENST00000519328.5	DECR1	protein_coding	nonsense_mediated_decay	103.227	120.036	78.0137	7.40737	6.83263	-0.621602	15.9026	17.7779	13.0896	0.905452	9.11468	-0.441374	0.15254	0.1484	0.15875	0.01035	1	0.820015	TRUE
0h-10h	ENST00000520859.5	DECR1	protein_coding	processed_transcript	103.227	120.036	78.0137	7.40737	6.83263	-0.621602	0.119619	0.199365	1.48209e-254	0.199365	0	-4.38795	0.00112	0.00186667	0	-0.00186667	1	0.820015	NA
0h-10h	ENST00000521603.5	DECR1	protein_coding	nonsense_mediated_decay	103.227	120.036	78.0137	7.40737	6.83263	-0.621602	20.7273	25.717	13.2429	0.695798	2.26647	-0.956976	0.19932	0.216433	0.17365	-0.0427833	1	0.820015	TRUE
0h-10h	ENST00000522161.5	DECR1	protein_coding	protein_coding	103.227	120.036	78.0137	7.40737	6.83263	-0.621602	48.5287	62.6806	27.3008	10.0396	17.2135	-1.19878	0.45846	0.516	0.37215	-0.14385	1	0.820015	FALSE
0h-10h	ENST00000522583.1	DECR1	protein_coding	retained_intron	103.227	120.036	78.0137	7.40737	6.83263	-0.621602	0.41758	7.64148e-37	1.04395	7.64148e-37	0.0344725	6.71966	0.00542	0	0.01355	0.01355	0.820015	0.820015	NA
0h-10h	ENST00000523447.5	DECR1	protein_coding	processed_transcript	103.227	120.036	78.0137	7.40737	6.83263	-0.621602	3.83335	4.05502e-09	9.58338	2.42687e-09	9.58338	9.90589	0.04518	0	0.11295	0.11295	1	0.820015	NA
0h-10h	ENST00000524326.1	DECR1	protein_coding	processed_transcript	103.227	120.036	78.0137	7.40737	6.83263	-0.621602	0.348294	0.58049	2.49251e-19	0.58049	2.49251e-19	-5.88384	0.00262	0.00436667	0	-0.00436667	1	0.820015	NA
0h-10h	ENST00000524332.1	DECR1	protein_coding	retained_intron	103.227	120.036	78.0137	7.40737	6.83263	-0.621602	0.209439	0.303884	0.06777	0.303882	0.0677685	-2.01295	0.00202	0.00283333	0.0008	-0.00203333	1	0.820015	NA
0h-10h	ENST00000219481.10	DECR2	protein_coding	protein_coding	32.369	29.1072	37.2619	2.73496	4.72742	0.356218	12.072	14.5895	8.2959	4.94192	4.88235	-0.813706	0.37224	0.480833	0.20935	-0.271483	1	0.570516	FALSE
0h-10h	ENST00000429116.1	DECR2	protein_coding	nonsense_mediated_decay	32.369	29.1072	37.2619	2.73496	4.72742	0.356218	0.865948	1.15334	0.434863	0.319514	0.434863	-1.38684	0.02872	0.0389667	0.01335	-0.0256167	1	0.570516	TRUE
0h-10h	ENST00000437024.5	DECR2	protein_coding	nonsense_mediated_decay	32.369	29.1072	37.2619	2.73496	4.72742	0.356218	2.19998	2.52428	1.71354	1.29719	1.52785	-0.556199	0.0772	0.094	0.052	-0.042	1	0.570516	TRUE
0h-10h	ENST00000439661.5	DECR2	protein_coding	nonsense_mediated_decay	32.369	29.1072	37.2619	2.73496	4.72742	0.356218	0.954542	0.477442	1.67019	0.317488	0.829669	1.78532	0.02738	0.0172	0.04265	0.02545	1	0.570516	TRUE
0h-10h	ENST00000445291.5	DECR2	protein_coding	nonsense_mediated_decay	32.369	29.1072	37.2619	2.73496	4.72742	0.356218	0.497896	0.124886	1.05741	0.124886	0.0843048	2.98431	0.01474	0.00513333	0.02915	0.0240167	0.864885	0.570516	TRUE
0h-10h	ENST00000461749.1	DECR2	protein_coding	retained_intron	32.369	29.1072	37.2619	2.73496	4.72742	0.356218	0.12461	0.0886869	0.178493	0.0886869	0.178493	0.933584	0.00352	0.00303333	0.00425	0.00121667	1	0.570516	NA
0h-10h	ENST00000461802.1	DECR2	protein_coding	processed_transcript	32.369	29.1072	37.2619	2.73496	4.72742	0.356218	0.165849	1.03121e-248	0.414622	0	0.414622	5.40811	0.00394	0	0.00985	0.00985	1	0.570516	NA
0h-10h	ENST00000461947.5	DECR2	protein_coding	processed_transcript	32.369	29.1072	37.2619	2.73496	4.72742	0.356218	4.30476	2.94048	6.35119	1.26268	2.57716	1.10835	0.12466	0.0982333	0.1643	0.0660667	1	0.570516	NA
0h-10h	ENST00000465166.1	DECR2	protein_coding	retained_intron	32.369	29.1072	37.2619	2.73496	4.72742	0.356218	1.32605	1.51854	1.03732	0.864237	1.03732	-0.545452	0.0383	0.0473667	0.0247	-0.0226667	1	0.570516	NA
0h-10h	ENST00000627716.2	DECR2	protein_coding	protein_coding	32.369	29.1072	37.2619	2.73496	4.72742	0.356218	4.88832	1.93894	9.31241	0.970002	1.4376	2.25801	0.1475	0.0732	0.25895	0.18575	0.570516	0.570516	FALSE
0h-10h	ENST00000631605.1	DECR2	protein_coding	nonsense_mediated_decay	32.369	29.1072	37.2619	2.73496	4.72742	0.356218	0.304446	5.47352e-93	0.761115	5.47352e-93	0.761115	6.26887	0.00726	0	0.01815	0.01815	1	0.570516	TRUE
0h-10h	ENST00000633348.1	DECR2	protein_coding	protein_coding	32.369	29.1072	37.2619	2.73496	4.72742	0.356218	4.66459	3.75111	6.03481	1.88222	2.4687	0.684538	0.15446	0.142	0.17315	0.03115	1	0.570516	FALSE
0h-10h	ENST00000323699.9	DEGS1	protein_coding	protein_coding	182.041	204.534	148.301	15.6408	4.17869	-0.463784	50.4548	56.5823	41.2635	7.20615	5.69181	-0.455389	0.27592	0.274967	0.27735	0.00238333	1	0.578531	FALSE
0h-10h	ENST00000391877.3	DEGS1	protein_coding	protein_coding	182.041	204.534	148.301	15.6408	4.17869	-0.463784	0.790054	1.31676	2.55308e-07	0.370182	1.89115e-07	-7.05172	0.00382	0.00636667	0	-0.00636667	0.578531	0.578531	FALSE
0h-10h	ENST00000415210.5	DEGS1	protein_coding	protein_coding	182.041	204.534	148.301	15.6408	4.17869	-0.463784	104.47	113.6	90.7744	5.70938	3.8521	-0.32357	0.58006	0.557867	0.61335	0.0554833	1	0.578531	FALSE
0h-10h	ENST00000498813.1	DEGS1	protein_coding	processed_transcript	182.041	204.534	148.301	15.6408	4.17869	-0.463784	26.3264	33.0352	16.2632	5.06263	2.33898	-1.02194	0.14024	0.160867	0.1093	-0.0515667	1	0.578531	NA
0h-10h	ENST00000244776.11	DEK	protein_coding	protein_coding	92.9844	86.4744	102.749	18.3052	6.85116	0.248758	3.38974	0.322917	7.98997	0.322914	7.20624	4.58676	0.037	0.00643333	0.08285	0.0764167	1	0.153165	FALSE
0h-10h	ENST00000505224.5	DEK	protein_coding	nonsense_mediated_decay	92.9844	86.4744	102.749	18.3052	6.85116	0.248758	0.332273	2.72073e-06	0.830678	2.71658e-06	0.830671	6.39309	0.00346	0	0.00865	0.00865	1	0.153165	TRUE
0h-10h	ENST00000507591.2	DEK	protein_coding	protein_coding	92.9844	86.4744	102.749	18.3052	6.85116	0.248758	67.581	69.7391	64.3439	14.3457	13.8902	-0.116146	0.73378	0.809667	0.61995	-0.189717	0.184799	0.153165	FALSE
0h-10h	ENST00000515742.2	DEK	protein_coding	protein_coding	92.9844	86.4744	102.749	18.3052	6.85116	0.248758	0.319515	0.173981	0.537816	0.0981546	0.216907	1.57413	0.00314	0.00163333	0.0054	0.00376667	1	0.153165	FALSE
0h-10h	ENST00000515770.2	DEK	protein_coding	nonsense_mediated_decay	92.9844	86.4744	102.749	18.3052	6.85116	0.248758	1.04062	0.46394	1.90564	0.31446	1.90564	2.01505	0.00956	0.00433333	0.0174	0.0130667	1	0.153165	TRUE
0h-10h	ENST00000651624.1	DEK	protein_coding	protein_coding	92.9844	86.4744	102.749	18.3052	6.85116	0.248758	0.0873456	0.0530878	0.138732	0.0530878	0.138732	1.23729	0.00082	0.000533333	0.00125	0.000716667	1	0.153165	FALSE
0h-10h	ENST00000651992.1	DEK	protein_coding	protein_coding	92.9844	86.4744	102.749	18.3052	6.85116	0.248758	1.69189	1.77233	1.57123	0.0623549	0.692923	-0.172714	0.02004	0.0234333	0.01495	-0.00848333	1	0.153165	FALSE
0h-10h	ENST00000652292.1	DEK	protein_coding	retained_intron	92.9844	86.4744	102.749	18.3052	6.85116	0.248758	0.0667319	0.058494	0.0790888	0.058494	0.0790888	0.379266	0.0006	0.000533333	0.0007	0.000166667	1	0.153165	NA
0h-10h	ENST00000652576.1	DEK	protein_coding	protein_coding	92.9844	86.4744	102.749	18.3052	6.85116	0.248758	2.69428	2.51462	2.96377	1.2993	1.48495	0.236226	0.02654	0.0242667	0.02995	0.00568333	1	0.153165	FALSE
0h-10h	ENST00000652689.1	DEK	protein_coding	protein_coding	92.9844	86.4744	102.749	18.3052	6.85116	0.248758	15.781	11.376	22.3886	2.74101	0.116624	0.976142	0.1651	0.1292	0.21895	0.08975	0.153165	0.153165	FALSE
0h-10h	ENST00000194118.8	DELE1	protein_coding	protein_coding	46.3148	47.6331	44.3373	0.924376	8.76348	-0.103419	7.00236	7.98269	5.53187	1.88933	1.59911	-0.52831	0.14898	0.166667	0.12245	-0.0442167	1	0.187961	FALSE
0h-10h	ENST00000432126.7	DELE1	protein_coding	protein_coding	46.3148	47.6331	44.3373	0.924376	8.76348	-0.103419	15.8024	14.9375	17.0998	1.0666	2.88261	0.194918	0.34334	0.313567	0.388	0.0744333	0.96682	0.187961	FALSE
0h-10h	ENST00000502729.1	DELE1	protein_coding	retained_intron	46.3148	47.6331	44.3373	0.924376	8.76348	-0.103419	5.92255	5.74036	6.19583	2.59292	4.34108	0.109973	0.12372	0.1227	0.12525	0.00255	1	0.187961	NA
0h-10h	ENST00000506775.1	DELE1	protein_coding	processed_transcript	46.3148	47.6331	44.3373	0.924376	8.76348	-0.103419	5.07091	4.45826	5.98989	1.34421	1.9529	0.425224	0.1159	0.0934	0.14965	0.05625	1	0.187961	NA
0h-10h	ENST00000507481.2	DELE1	protein_coding	protein_coding	46.3148	47.6331	44.3373	0.924376	8.76348	-0.103419	8.19	7.56594	9.1261	0.774365	1.49973	0.270154	0.17858	0.159467	0.20725	0.0477833	1	0.187961	TRUE
0h-10h	ENST00000508751.1	DELE1	protein_coding	protein_coding	46.3148	47.6331	44.3373	0.924376	8.76348	-0.103419	4.07944	6.79907	1.58199e-06	2.80284	2.61456e-07	-9.41109	0.08472	0.1412	0	-0.1412	0.187961	0.187961	FALSE
0h-10h	ENST00000509110.1	DELE1	protein_coding	retained_intron	46.3148	47.6331	44.3373	0.924376	8.76348	-0.103419	0.247088	0.149249	0.393847	0.149249	0.393847	1.34252	0.00478	0.00303333	0.0074	0.00436667	1	0.187961	NA
0h-10h	ENST00000413817.8	DENND6B	protein_coding	protein_coding	2.24484	3.15762	0.875673	1.48552	0.256764	-1.83855	0.778944	0.714458	0.875673	0.25907	0.256764	0.289873	0.67704	0.461733	1	0.538267	0.229008	0.229008	FALSE
0h-10h	ENST00000433760.1	DENND6B	protein_coding	protein_coding	2.24484	3.15762	0.875673	1.48552	0.256764	-1.83855	0.81271	1.35452	2.08677e-22	0.713067	2.08677e-22	-7.09225	0.17726	0.295433	0	-0.295433	0.795365	0.229008	FALSE
0h-10h	ENST00000471942.6	DENND6B	protein_coding	retained_intron	2.24484	3.15762	0.875673	1.48552	0.256764	-1.83855	0.605429	1.00905	5.41321e-16	0.504602	5.41321e-16	-6.67108	0.13678	0.227967	0	-0.227967	0.946576	0.229008	NA
0h-10h	ENST00000495607.5	DENND6B	protein_coding	retained_intron	2.24484	3.15762	0.875673	1.48552	0.256764	-1.83855	0.0477601	0.0796001	8.34663e-09	0.0796001	5.81623e-09	-3.1635	0.0089	0.0148333	0	-0.0148333	1	0.229008	NA
0h-10h	ENST00000400242.8	DEPDC5	protein_coding	protein_coding	7.21458	8.23223	5.6881	3.86323	0.61514	-0.532555	0.0440602	0.0734336	1.25718e-94	0.0734336	1.25716e-94	-3.06063	0.00314	0.00523333	0	-0.00523333	1	0.963625	FALSE
0h-10h	ENST00000437411.6	DEPDC5	protein_coding	protein_coding	7.21458	8.23223	5.6881	3.86323	0.61514	-0.532555	0.783656	0.593022	1.06961	0.0350238	0.56887	0.840221	0.22154	0.2351	0.2012	-0.0339	1	0.963625	FALSE
0h-10h	ENST00000462414.1	DEPDC5	protein_coding	retained_intron	7.21458	8.23223	5.6881	3.86323	0.61514	-0.532555	0.259765	0.432942	0	0.432942	0	-5.46904	0.0185	0.0308333	0	-0.0308333	1	0.963625	NA
0h-10h	ENST00000471914.5	DEPDC5	protein_coding	retained_intron	7.21458	8.23223	5.6881	3.86323	0.61514	-0.532555	0.123749	0.206249	1.46714e-118	0.206249	1.46714e-118	-4.43462	0.0127	0.0211667	0	-0.0211667	1	0.963625	NA
0h-10h	ENST00000479261.2	DEPDC5	protein_coding	retained_intron	7.21458	8.23223	5.6881	3.86323	0.61514	-0.532555	0.0497229	0.0715777	0.0169406	0.0475279	0.0169406	-1.59839	0.01632	0.0249667	0.00335	-0.0216167	1	0.963625	NA
0h-10h	ENST00000642212.1	DEPDC5	protein_coding	retained_intron	7.21458	8.23223	5.6881	3.86323	0.61514	-0.532555	0.510804	0.208289	0.964578	0.186695	0.112445	2.15854	0.09108	0.0359667	0.17375	0.137783	1	0.963625	NA
0h-10h	ENST00000642551.1	DEPDC5	protein_coding	retained_intron	7.21458	8.23223	5.6881	3.86323	0.61514	-0.532555	0.368918	0.476923	0.206911	0.322873	0.206911	-1.16659	0.03564	0.0375	0.03285	-0.00465	1	0.963625	NA
0h-10h	ENST00000642605.1	DEPDC5	protein_coding	retained_intron	7.21458	8.23223	5.6881	3.86323	0.61514	-0.532555	0.618396	0.758318	0.408513	0.413873	0.408513	-0.87643	0.06996	0.0629	0.08055	0.01765	1	0.963625	NA
0h-10h	ENST00000642696.1	DEPDC5	protein_coding	protein_coding	7.21458	8.23223	5.6881	3.86323	0.61514	-0.532555	0.281712	0.46952	3.28612e-08	0.46952	3.28612e-08	-5.58351	0.02008	0.0334667	0	-0.0334667	1	0.963625	FALSE
0h-10h	ENST00000642915.1	DEPDC5	protein_coding	retained_intron	7.21458	8.23223	5.6881	3.86323	0.61514	-0.532555	0.109208	0.0779704	0.156064	0.0525171	0.156064	0.916649	0.02582	0.0265333	0.02475	-0.00178333	1	0.963625	NA
0h-10h	ENST00000642956.1	DEPDC5	protein_coding	retained_intron	7.21458	8.23223	5.6881	3.86323	0.61514	-0.532555	0.0270902	0.0275833	0.0263507	0.027583	0.0263507	-0.048108	0.0202	0.0302	0.0052	-0.025	NA	0.963625	NA
0h-10h	ENST00000642974.1	DEPDC5	protein_coding	protein_coding	7.21458	8.23223	5.6881	3.86323	0.61514	-0.532555	0.910268	1.3518	0.247975	1.13145	0.126391	-2.40021	0.07732	0.101067	0.0417	-0.0593667	1	0.963625	FALSE
0h-10h	ENST00000643751.2	DEPDC5	protein_coding	nonsense_mediated_decay	7.21458	8.23223	5.6881	3.86323	0.61514	-0.532555	0.053398	0.0889966	1.35852e-44	0.0889966	1.35843e-44	-3.30738	0.0038	0.00633333	0	-0.00633333	1	0.963625	TRUE
0h-10h	ENST00000643948.1	DEPDC5	protein_coding	retained_intron	7.21458	8.23223	5.6881	3.86323	0.61514	-0.532555	0.10118	0.0923024	0.114497	0.0923024	0.114497	0.283276	0.01296	0.00656667	0.02255	0.0159833	1	0.963625	NA
0h-10h	ENST00000645015.1	DEPDC5	protein_coding	protein_coding	7.21458	8.23223	5.6881	3.86323	0.61514	-0.532555	0.324829	0.16553	0.563777	0.16553	0.308622	1.70877	0.04792	0.0169667	0.09435	0.0773833	1	0.963625	FALSE
0h-10h	ENST00000645693.1	DEPDC5	protein_coding	protein_coding	7.21458	8.23223	5.6881	3.86323	0.61514	-0.532555	1.01546	1.64721	0.0678503	0.987391	0.0678503	-4.41191	0.09714	0.153	0.01335	-0.13965	0.963625	0.963625	FALSE
0h-10h	ENST00000645893.1	DEPDC5	protein_coding	retained_intron	7.21458	8.23223	5.6881	3.86323	0.61514	-0.532555	1.00784	0.830758	1.27348	0.411893	1.27348	0.610293	0.1299	0.0818	0.20205	0.12025	1	0.963625	NA
0h-10h	ENST00000646135.1	DEPDC5	protein_coding	retained_intron	7.21458	8.23223	5.6881	3.86323	0.61514	-0.532555	0.262441	0.40024	0.0557428	0.185689	0.0292212	-2.64156	0.0325	0.0479333	0.00935	-0.0385833	0.978949	0.963625	NA
0h-10h	ENST00000646383.1	DEPDC5	protein_coding	retained_intron	7.21458	8.23223	5.6881	3.86323	0.61514	-0.532555	0.0867251	0.13318	0.0170426	0.0402897	0.0170426	-2.40453	0.01902	0.0294667	0.00335	-0.0261167	1	0.963625	NA
0h-10h	ENST00000646515.1	DEPDC5	protein_coding	nonsense_mediated_decay	7.21458	8.23223	5.6881	3.86323	0.61514	-0.532555	0.0758383	0.126397	4.09994e-42	0.126397	4.09965e-42	-3.76974	0.00778	0.0129667	0	-0.0129667	1	0.963625	TRUE
0h-10h	ENST00000646969.1	DEPDC5	protein_coding	protein_coding	7.21458	8.23223	5.6881	3.86323	0.61514	-0.532555	0.130362	9.05816e-10	0.325904	9.05816e-10	0.325904	5.06998	0.0257	0	0.06425	0.06425	1	0.963625	FALSE
0h-10h	ENST00000647289.1	DEPDC5	protein_coding	retained_intron	7.21458	8.23223	5.6881	3.86323	0.61514	-0.532555	0.0691483	5.19513e-61	0.172871	5.19513e-61	0.172871	4.19275	0.01098	0	0.02745	0.02745	1	0.963625	NA
0h-10h	ENST00000263196.12	DGCR2	protein_coding	protein_coding	12.4105	14.3349	9.52385	2.36137	0.889984	-0.589411	6.22985	8.59405	2.68356	3.12186	2.68356	-1.6755	0.4862	0.603133	0.3108	-0.292333	1	0.0083197	FALSE
0h-10h	ENST00000389262.8	DGCR2	protein_coding	nonsense_mediated_decay	12.4105	14.3349	9.52385	2.36137	0.889984	-0.589411	3.70206	2.9865	4.77539	1.93976	3.21756	0.675355	0.3202	0.2177	0.47395	0.25625	1	0.0083197	FALSE
0h-10h	ENST00000537045.5	DGCR2	protein_coding	protein_coding	12.4105	14.3349	9.52385	2.36137	0.889984	-0.589411	1.18567	0.608212	2.05186	0.317008	0.342949	1.73777	0.10736	0.0363	0.21395	0.17765	0.684176	0.0083197	FALSE
0h-10h	ENST00000545799.5	DGCR2	protein_coding	protein_coding	12.4105	14.3349	9.52385	2.36137	0.889984	-0.589411	0.943502	1.56381	0.0130401	0.461052	0.0130397	-6.09397	0.0645	0.106667	0.00125	-0.105417	0.0083197	0.0083197	FALSE
0h-10h	ENST00000608548.1	DGCR2	protein_coding	processed_transcript	12.4105	14.3349	9.52385	2.36137	0.889984	-0.589411	0.349422	0.582371	1.13174e-158	0.582371	1.13174e-158	-5.88843	0.0217	0.0361667	0	-0.0361667	1	0.0083197	NA
0h-10h	ENST00000438934.5	DGCR5	lncRNA	lncRNA	1.16391	1.65665	0.424799	0.361208	0.424799	-1.93853	0.993203	1.52087	0.201703	0.333803	0.201703	-2.85424	0.806525	0.9171	0.4748	-0.4423	0.79383	0.79383	NA
0h-10h	ENST00000609630.2	DGCR5	lncRNA	lncRNA	1.16391	1.65665	0.424799	0.361208	0.424799	-1.93853	0.0932671	0.00671385	0.223097	0.00671385	0.223097	3.80181	0.13495	0.00486667	0.5252	0.520333	0.807375	0.79383	NA
0h-10h	ENST00000675214.1	DGCR5	lncRNA	lncRNA	1.16391	1.65665	0.424799	0.361208	0.424799	-1.93853	0.070134	0.11689	6.99248e-112	0.0539056	6.99248e-112	-3.66551	0.051925	0.0692333	0	-0.0692333	1	0.79383	NA
0h-10h	ENST00000675671.1	DGCR5	lncRNA	lncRNA	1.16391	1.65665	0.424799	0.361208	0.424799	-1.93853	0.0033848	0.00564133	8.00538e-112	0.00564133	8.00538e-112	-0.645363	0.00305	0.00406667	0	-0.00406667	NA	0.79383	NA
0h-10h	ENST00000675978.1	DGCR5	lncRNA	lncRNA	1.16391	1.65665	0.424799	0.361208	0.424799	-1.93853	0.00391887	0.00653145	9.2685e-112	0.00653144	9.2685e-112	-0.725213	0.00355	0.00473333	0	-0.00473333	NA	0.79383	NA
0h-10h	ENST00000331444.12	DGCR6	protein_coding	protein_coding	18.2677	24.7643	8.52274	6.53143	2.65859	-1.53776	16.5629	22.8887	7.07425	6.56289	2.99114	-1.69258	0.86584	0.9109	0.79825	-0.11265	1	0.178845	FALSE
0h-10h	ENST00000483718.5	DGCR6	protein_coding	nonsense_mediated_decay	18.2677	24.7643	8.52274	6.53143	2.65859	-1.53776	1.35104	1.8128	0.658403	0.117885	0.658403	-1.44737	0.09578	0.0847667	0.1123	0.0275333	1	0.178845	TRUE
0h-10h	ENST00000608842.1	DGCR6	protein_coding	protein_coding	18.2677	24.7643	8.52274	6.53143	2.65859	-1.53776	0.353731	0.0628308	0.790081	0.0628308	0.325845	3.45753	0.0384	0.00433333	0.0895	0.0851667	0.178845	0.178845	FALSE
0h-10h	ENST00000331886.10	DGKA	protein_coding	protein_coding	18.9128	25.2413	9.41998	8.23382	0.688869	-1.42103	0.843309	0.832745	0.859157	0.550057	0.25217	0.0445209	0.05098	0.0251667	0.0897	0.0645333	0.958183	0.914003	FALSE
0h-10h	ENST00000394147.5	DGKA	protein_coding	protein_coding	18.9128	25.2413	9.41998	8.23382	0.688869	-1.42103	3.4672	5.21478	0.84582	0.841087	0.248255	-2.60999	0.18126	0.243233	0.0883	-0.154933	0.914003	0.914003	FALSE
0h-10h	ENST00000402956.7	DGKA	protein_coding	nonsense_mediated_decay	18.9128	25.2413	9.41998	8.23382	0.688869	-1.42103	0.0849951	2.53922e-09	0.212488	2.53922e-09	0.212488	4.47565	0.0084	0	0.021	0.021	0.937932	0.914003	TRUE
0h-10h	ENST00000546878.5	DGKA	protein_coding	protein_coding	18.9128	25.2413	9.41998	8.23382	0.688869	-1.42103	4.08807	5.36162	2.17776	2.70925	2.17776	-1.2959	0.19932	0.188567	0.21545	0.0268833	1	0.914003	FALSE
0h-10h	ENST00000546995.5	DGKA	protein_coding	retained_intron	18.9128	25.2413	9.41998	8.23382	0.688869	-1.42103	0.20299	0	0.507474	0	0.507474	5.69341	0.02324	0	0.0581	0.0581	1	0.914003	NA
0h-10h	ENST00000547358.5	DGKA	protein_coding	retained_intron	18.9128	25.2413	9.41998	8.23382	0.688869	-1.42103	1.2052	1.36337	0.967938	0.461553	0.648326	-0.489908	0.08172	0.0639667	0.10835	0.0443833	1	0.914003	NA
0h-10h	ENST00000548378.1	DGKA	protein_coding	processed_transcript	18.9128	25.2413	9.41998	8.23382	0.688869	-1.42103	0.222243	0.370406	0	0.370406	0	-5.24947	0.0054	0.009	0	-0.009	1	0.914003	NA
0h-10h	ENST00000548407.6	DGKA	protein_coding	retained_intron	18.9128	25.2413	9.41998	8.23382	0.688869	-1.42103	0.196171	0.326951	8.53828e-300	0.326951	0	-5.07447	0.0143	0.0238333	0	-0.0238333	1	0.914003	NA
0h-10h	ENST00000549079.6	DGKA	protein_coding	processed_transcript	18.9128	25.2413	9.41998	8.23382	0.688869	-1.42103	1.16427	1.43296	0.761231	0.59658	0.396176	-0.903796	0.0684	0.0577667	0.08435	0.0265833	1	0.914003	NA
0h-10h	ENST00000550115.5	DGKA	protein_coding	processed_transcript	18.9128	25.2413	9.41998	8.23382	0.688869	-1.42103	0.214282	0.357137	0	0.178726	0	-5.19825	0.00782	0.0130333	0	-0.0130333	1	0.914003	NA
0h-10h	ENST00000551156.5	DGKA	protein_coding	protein_coding	18.9128	25.2413	9.41998	8.23382	0.688869	-1.42103	0.86099	0.850204	0.87717	0.56159	0.257457	0.0445316	0.05208	0.0257333	0.0916	0.0658667	0.958183	0.914003	FALSE
0h-10h	ENST00000551296.5	DGKA	protein_coding	retained_intron	18.9128	25.2413	9.41998	8.23382	0.688869	-1.42103	0.329989	0.486069	0.0958688	0.268042	0.0958687	-2.22826	0.01342	0.0160333	0.0095	-0.00653333	1	0.914003	NA
0h-10h	ENST00000551615.5	DGKA	protein_coding	retained_intron	18.9128	25.2413	9.41998	8.23382	0.688869	-1.42103	1.34423	2.05388	0.279767	1.38967	0.279767	-2.83239	0.05104	0.0666	0.0277	-0.0389	1	0.914003	NA
0h-10h	ENST00000552478.5	DGKA	protein_coding	retained_intron	18.9128	25.2413	9.41998	8.23382	0.688869	-1.42103	0.0132951	0.0221585	2.05823e-17	0.0221585	2.05823e-17	-1.6852	0.00032	0.000533333	0	-0.000533333	1	0.914003	NA
0h-10h	ENST00000552903.2	DGKA	protein_coding	protein_coding	18.9128	25.2413	9.41998	8.23382	0.688869	-1.42103	0.0988562	0.16476	0	0.16476	0	-4.12731	0.0024	0.004	0	-0.004	1	0.914003	FALSE
0h-10h	ENST00000553084.5	DGKA	protein_coding	nonsense_mediated_decay	18.9128	25.2413	9.41998	8.23382	0.688869	-1.42103	0.407956	0.679926	2.17431e-46	0.350555	2.17431e-46	-6.10837	0.01546	0.0257667	0	-0.0257667	1	0.914003	TRUE
0h-10h	ENST00000553783.5	DGKA	protein_coding	protein_coding	18.9128	25.2413	9.41998	8.23382	0.688869	-1.42103	0.540012	0.90002	0	0.452661	0	-6.50783	0.02704	0.0450667	0	-0.0450667	1	0.914003	FALSE
0h-10h	ENST00000555025.5	DGKA	protein_coding	protein_coding	18.9128	25.2413	9.41998	8.23382	0.688869	-1.42103	0.89233	0.629273	1.28691	0.33628	0.734527	1.02058	0.07904	0.0363667	0.14305	0.106683	1	0.914003	FALSE
0h-10h	ENST00000555090.5	DGKA	protein_coding	protein_coding	18.9128	25.2413	9.41998	8.23382	0.688869	-1.42103	0.998683	1.66447	0	1.33356	0	-7.38756	0.02754	0.0459	0	-0.0459	1	0.914003	FALSE
0h-10h	ENST00000557080.5	DGKA	protein_coding	protein_coding	18.9128	25.2413	9.41998	8.23382	0.688869	-1.42103	1.5615	2.2369	0.548391	0.34075	0.548391	-2.00859	0.08438	0.0987667	0.0628	-0.0359667	1	0.914003	FALSE
0h-10h	ENST00000557180.5	DGKA	protein_coding	nonsense_mediated_decay	18.9128	25.2413	9.41998	8.23382	0.688869	-1.42103	0.176215	0.293691	0	0.146975	0	-4.92453	0.00642	0.0107	0	-0.0107	1	0.914003	TRUE
0h-10h	ENST00000343674.10	DGKZ	protein_coding	protein_coding	12.6381	12.122	13.4123	0.492755	1.02571	0.145824	0.0657939	0.0486082	0.0915724	0.0486081	0.0915723	0.793333	0.00486	0.00386667	0.00635	0.00248333	1	0.9178	FALSE
0h-10h	ENST00000454345.5	DGKZ	protein_coding	protein_coding	12.6381	12.122	13.4123	0.492755	1.02571	0.145824	0.0614463	0.0453962	0.0855213	0.0453961	0.0855213	0.786035	0.00452	0.0036	0.0059	0.0023	1	0.9178	FALSE
0h-10h	ENST00000456247.6	DGKZ	protein_coding	protein_coding	12.6381	12.122	13.4123	0.492755	1.02571	0.145824	0.072105	0.0532708	0.100356	0.0532707	0.100356	0.802555	0.00532	0.00423333	0.00695	0.00271667	1	0.9178	FALSE
0h-10h	ENST00000524984.5	DGKZ	protein_coding	nonsense_mediated_decay	12.6381	12.122	13.4123	0.492755	1.02571	0.145824	0.071489	0.0528158	0.0994989	0.0528157	0.0994988	0.801717	0.00528	0.0042	0.0069	0.0027	1	0.9178	TRUE
0h-10h	ENST00000527211.5	DGKZ	protein_coding	retained_intron	12.6381	12.122	13.4123	0.492755	1.02571	0.145824	1.33201	0.461795	2.63734	0.215334	1.72351	2.48831	0.10574	0.0377667	0.2077	0.169933	0.971244	0.9178	NA
0h-10h	ENST00000527911.5	DGKZ	protein_coding	protein_coding	12.6381	12.122	13.4123	0.492755	1.02571	0.145824	0.0957781	0.15963	3.95543e-10	0.15963	3.95543e-10	-4.08432	0.0086	0.0143333	0	-0.0143333	1	0.9178	FALSE
0h-10h	ENST00000528173.5	DGKZ	protein_coding	retained_intron	12.6381	12.122	13.4123	0.492755	1.02571	0.145824	0.237347	0.273679	0.182851	0.180323	0.182851	-0.556773	0.01852	0.0224333	0.01265	-0.00978333	1	0.9178	NA
0h-10h	ENST00000529698.1	DGKZ	protein_coding	retained_intron	12.6381	12.122	13.4123	0.492755	1.02571	0.145824	0.153701	1.02774e-19	0.384253	1.02774e-19	0.384253	5.30105	0.01064	0	0.0266	0.0266	1	0.9178	NA
0h-10h	ENST00000534802.1	DGKZ	protein_coding	retained_intron	12.6381	12.122	13.4123	0.492755	1.02571	0.145824	10.5484	11.0268	9.83094	0.482066	1.80516	-0.165448	0.83652	0.9096	0.7269	-0.1827	0.9178	0.9178	NA
0h-10h	ENST00000298858.8	DGLUCY	protein_coding	protein_coding	44.3839	52.0836	32.8343	8.22866	2.20728	-0.665464	1.05444	0.83909	1.37747	0.52511	1.37747	0.708468	0.024	0.0138	0.0393	0.0255	1	0.00211199	FALSE
0h-10h	ENST00000517306.5	DGLUCY	protein_coding	nonsense_mediated_decay	44.3839	52.0836	32.8343	8.22866	2.20728	-0.665464	5.0748	6.73206	2.58891	1.95149	0.280953	-1.37528	0.11486	0.139	0.07865	-0.06035	1	0.00211199	TRUE
0h-10h	ENST00000518665.6	DGLUCY	protein_coding	protein_coding	44.3839	52.0836	32.8343	8.22866	2.20728	-0.665464	0.264492	0.154398	0.429634	0.154398	0.429634	1.41911	0.00822	0.00433333	0.01405	0.00971667	1	0.00211199	FALSE
0h-10h	ENST00000518868.5	DGLUCY	protein_coding	protein_coding	44.3839	52.0836	32.8343	8.22866	2.20728	-0.665464	0.0814929	0.135821	8.29972e-07	0.13582	8.45017e-08	-3.86601	0.00228	0.0038	0	-0.0038	1	0.00211199	FALSE
0h-10h	ENST00000519019.5	DGLUCY	protein_coding	protein_coding	44.3839	52.0836	32.8343	8.22866	2.20728	-0.665464	0.324296	4.16188e-23	0.81074	4.16188e-23	0.81074	6.35885	0.00926	0	0.02315	0.02315	1	0.00211199	FALSE
0h-10h	ENST00000519950.5	DGLUCY	protein_coding	protein_coding	44.3839	52.0836	32.8343	8.22866	2.20728	-0.665464	3.15155	4.84112	0.617179	1.71958	0.32044	-2.95137	0.06262	0.0922	0.01825	-0.07395	0.942358	0.00211199	FALSE
0h-10h	ENST00000520130.1	DGLUCY	protein_coding	retained_intron	44.3839	52.0836	32.8343	8.22866	2.20728	-0.665464	5.69011	7.50182	2.97254	2.15451	0.132158	-1.33262	0.12636	0.150167	0.09065	-0.0595167	1	0.00211199	NA
0h-10h	ENST00000520328.5	DGLUCY	protein_coding	protein_coding	44.3839	52.0836	32.8343	8.22866	2.20728	-0.665464	0.565736	0.942893	6.7277e-47	0.50253	6.7277e-47	-6.57424	0.0134	0.0223333	0	-0.0223333	1	0.00211199	FALSE
0h-10h	ENST00000521064.5	DGLUCY	protein_coding	protein_coding	44.3839	52.0836	32.8343	8.22866	2.20728	-0.665464	0.26677	8.69386e-53	0.666926	8.69386e-53	0.666926	6.08093	0.00762	0	0.01905	0.01905	1	0.00211199	FALSE
0h-10h	ENST00000521081.5	DGLUCY	protein_coding	protein_coding	44.3839	52.0836	32.8343	8.22866	2.20728	-0.665464	2.86273	2.74192	3.04395	0.658064	0.666284	0.150235	0.07004	0.0555667	0.09175	0.0361833	1	0.00211199	FALSE
0h-10h	ENST00000521334.5	DGLUCY	protein_coding	protein_coding	44.3839	52.0836	32.8343	8.22866	2.20728	-0.665464	2.51143	3.13562	1.57516	0.560652	0.835835	-0.988714	0.05476	0.0603	0.04645	-0.01385	1	0.00211199	FALSE
0h-10h	ENST00000522322.5	DGLUCY	protein_coding	protein_coding	44.3839	52.0836	32.8343	8.22866	2.20728	-0.665464	0.0981339	0.163556	3.39275e-19	0.163556	3.39275e-19	-4.11733	0.00166	0.00276667	0	-0.00276667	1	0.00211199	FALSE
0h-10h	ENST00000522816.1	DGLUCY	protein_coding	protein_coding	44.3839	52.0836	32.8343	8.22866	2.20728	-0.665464	0.233863	3.92127e-70	0.584657	3.92127e-70	0.584657	5.89399	0.00668	0	0.0167	0.0167	1	0.00211199	FALSE
0h-10h	ENST00000523461.5	DGLUCY	protein_coding	nonsense_mediated_decay	44.3839	52.0836	32.8343	8.22866	2.20728	-0.665464	0.811342	0.997773	0.531695	0.545435	0.076881	-0.895618	0.01646	0.0164667	0.01645	-1.66667e-05	1	0.00211199	TRUE
0h-10h	ENST00000523576.1	DGLUCY	protein_coding	processed_transcript	44.3839	52.0836	32.8343	8.22866	2.20728	-0.665464	3.31641	4.72454	1.2042	4.72454	1.2042	-1.96323	0.06176	0.0767333	0.0393	-0.0374333	1	0.00211199	NA
0h-10h	ENST00000523771.5	DGLUCY	protein_coding	protein_coding	44.3839	52.0836	32.8343	8.22866	2.20728	-0.665464	0.759723	6.04021e-07	1.89931	4.07473e-07	0.837134	7.57682	0.02392	0	0.0598	0.0598	0.00211199	0.00211199	FALSE
0h-10h	ENST00000523816.5	DGLUCY	protein_coding	protein_coding	44.3839	52.0836	32.8343	8.22866	2.20728	-0.665464	1.85603	2.81184	0.422323	1.20295	0.422323	-2.70645	0.03488	0.0489333	0.0138	-0.0351333	1	0.00211199	FALSE
0h-10h	ENST00000523894.5	DGLUCY	protein_coding	protein_coding	44.3839	52.0836	32.8343	8.22866	2.20728	-0.665464	0.786278	0.745473	0.847484	0.745473	0.847484	0.18273	0.01694	0.0121	0.0242	0.0121	1	0.00211199	FALSE
0h-10h	ENST00000525393.6	DGLUCY	protein_coding	protein_coding	44.3839	52.0836	32.8343	8.22866	2.20728	-0.665464	14.6742	15.6157	13.2621	2.26158	1.34551	-0.235519	0.34434	0.301533	0.40855	0.107017	0.658344	0.00211199	FALSE
0h-10h	ENST00000371269.9	DHCR24	protein_coding	protein_coding	22.3086	28.3799	13.2017	10.561	5.57678	-1.10356	9.19314	11.095	6.34037	3.11886	1.3971	-0.806293	0.51094	0.498133	0.53015	0.0320167	1	0.0695754	FALSE
0h-10h	ENST00000436604.2	DHCR24	protein_coding	protein_coding	22.3086	28.3799	13.2017	10.561	5.57678	-1.10356	1.06796	0.582055	1.79681	0.582055	0.160794	1.60964	0.07836	0.016	0.1719	0.1559	0.912918	0.0695754	FALSE
0h-10h	ENST00000647585.1	DHCR24	protein_coding	processed_transcript	22.3086	28.3799	13.2017	10.561	5.57678	-1.10356	10.0126	13.5728	4.6722	6.78693	4.30676	-1.53652	0.31564	0.3507	0.26305	-0.08765	1	0.0695754	NA
0h-10h	ENST00000647912.1	DHCR24	protein_coding	nonsense_mediated_decay	22.3086	28.3799	13.2017	10.561	5.57678	-1.10356	0.127448	0.212412	5.38084e-07	0.212411	1.08902e-07	-4.47509	0.0035	0.00583333	0	-0.00583333	1	0.0695754	TRUE
0h-10h	ENST00000649769.1	DHCR24	protein_coding	nonsense_mediated_decay	22.3086	28.3799	13.2017	10.561	5.57678	-1.10356	1.9075	2.91762	0.392321	0.758113	0.0337079	-2.86331	0.09152	0.1293	0.03485	-0.09445	0.0695754	0.0695754	TRUE
0h-10h	ENST00000355527.8	DHCR7	protein_coding	protein_coding	85.5033	71.1427	107.044	10.0664	3.16687	0.589351	57.9223	39.3331	85.8062	8.72184	2.8233	1.12514	0.6553	0.5578	0.80155	0.24375	0.745511	0.745511	FALSE
0h-10h	ENST00000407721.6	DHCR7	protein_coding	protein_coding	85.5033	71.1427	107.044	10.0664	3.16687	0.589351	7.76036	12.9339	4.68956e-06	8.79195	6.85133e-07	-10.3374	0.10188	0.1698	0	-0.1698	0.814512	0.745511	FALSE
0h-10h	ENST00000525137.1	DHCR7	protein_coding	protein_coding	85.5033	71.1427	107.044	10.0664	3.16687	0.589351	1.78813	1.60158	2.06796	1.17404	0.189999	0.366686	0.01914	0.019	0.01935	0.00035	1	0.745511	FALSE
0h-10h	ENST00000526780.5	DHCR7	protein_coding	protein_coding	85.5033	71.1427	107.044	10.0664	3.16687	0.589351	3.82493	4.762	2.41933	0.752542	1.13759	-0.974039	0.05286	0.0732333	0.0223	-0.0509333	0.899335	0.745511	FALSE
0h-10h	ENST00000527316.5	DHCR7	protein_coding	protein_coding	85.5033	71.1427	107.044	10.0664	3.16687	0.589351	0.942042	1.57007	9.99014e-140	0.918435	9.99014e-140	-7.30384	0.01556	0.0259333	0	-0.0259333	1	0.745511	FALSE
0h-10h	ENST00000529990.5	DHCR7	protein_coding	protein_coding	85.5033	71.1427	107.044	10.0664	3.16687	0.589351	0.171656	0.286094	2.25207e-286	0.286094	0	-4.88798	0.00196	0.00326667	0	-0.00326667	1	0.745511	FALSE
0h-10h	ENST00000531364.5	DHCR7	protein_coding	protein_coding	85.5033	71.1427	107.044	10.0664	3.16687	0.589351	0.381605	0.22173	0.621418	0.22173	0.621418	1.44615	0.00378	0.00253333	0.00565	0.00311667	1	0.745511	FALSE
0h-10h	ENST00000533800.5	DHCR7	protein_coding	protein_coding	85.5033	71.1427	107.044	10.0664	3.16687	0.589351	11.192	9.4074	13.8689	0.636929	1.03503	0.559491	0.13294	0.135333	0.12935	-0.00598333	1	0.745511	FALSE
0h-10h	ENST00000534701.1	DHCR7	protein_coding	retained_intron	85.5033	71.1427	107.044	10.0664	3.16687	0.589351	1.52027	1.02681	2.26048	0.529346	2.26048	1.13085	0.01654	0.0130667	0.02175	0.00868333	1	0.745511	NA
0h-10h	ENST00000210060.12	DHPS	protein_coding	protein_coding	51.1447	27.9136	85.9915	5.89663	9.38867	1.62288	37.9589	21.8059	62.1885	3.34937	7.95539	1.5115	0.77256	0.806467	0.7217	-0.0847667	1	0.0341105	FALSE
0h-10h	ENST00000351660.9	DHPS	protein_coding	protein_coding	51.1447	27.9136	85.9915	5.89663	9.38867	1.62288	0.777526	0.149656	1.71933	0.149656	0.821304	3.43717	0.011	0.00413333	0.0213	0.0171667	1	0.0341105	FALSE
0h-10h	ENST00000595844.5	DHPS	protein_coding	retained_intron	51.1447	27.9136	85.9915	5.89663	9.38867	1.62288	4.24858	0.131187	10.4247	0.131187	3.90569	6.20764	0.04924	0.00363333	0.11765	0.114017	0.0341105	0.0341105	NA
0h-10h	ENST00000595912.5	DHPS	protein_coding	nonsense_mediated_decay	51.1447	27.9136	85.9915	5.89663	9.38867	1.62288	0.14501	6.96518e-08	0.362524	6.95873e-08	0.362524	5.21925	0.0019	0	0.00475	0.00475	1	0.0341105	TRUE
0h-10h	ENST00000597152.5	DHPS	protein_coding	protein_coding	51.1447	27.9136	85.9915	5.89663	9.38867	1.62288	0.668664	1.45228e-08	1.67166	1.44724e-08	0.0933881	7.39374	0.00782	0	0.01955	0.01955	1	0.0341105	FALSE
0h-10h	ENST00000598246.5	DHPS	protein_coding	protein_coding	51.1447	27.9136	85.9915	5.89663	9.38867	1.62288	1.73336	1.77063	1.67746	0.713545	0.014094	-0.0775358	0.04362	0.0595667	0.0197	-0.0398667	1	0.0341105	FALSE
0h-10h	ENST00000600510.1	DHPS	protein_coding	retained_intron	51.1447	27.9136	85.9915	5.89663	9.38867	1.62288	1.0326	1.5482	0.259197	1.5482	0.259197	-2.53314	0.02706	0.0428333	0.0034	-0.0394333	1	0.0341105	NA
0h-10h	ENST00000600864.5	DHPS	protein_coding	protein_coding	51.1447	27.9136	85.9915	5.89663	9.38867	1.62288	0.403029	0.22974	0.662964	0.22974	0.662964	1.48906	0.00728	0.00636667	0.00865	0.00228333	1	0.0341105	FALSE
0h-10h	ENST00000601537.5	DHPS	protein_coding	nonsense_mediated_decay	51.1447	27.9136	85.9915	5.89663	9.38867	1.62288	4.17705	2.27832	7.02514	0.801958	0.473902	1.62029	0.07952	0.077	0.0833	0.0063	1	0.0341105	TRUE
0h-10h	ENST00000288111.12	DHRS1	protein_coding	protein_coding	34.8323	36.4632	32.3858	2.6234	0.595776	-0.171032	11.0574	15.6877	4.112	5.28074	0.704134	-1.92913	0.30008	0.415733	0.1266	-0.289133	0.875994	0.114931	FALSE
0h-10h	ENST00000396813.5	DHRS1	protein_coding	protein_coding	34.8323	36.4632	32.3858	2.6234	0.595776	-0.171032	5.32772	6.64123	3.35745	1.96669	0.924209	-0.981965	0.15634	0.1918	0.10315	-0.08865	1	0.114931	FALSE
0h-10h	ENST00000558114.1	DHRS1	protein_coding	retained_intron	34.8323	36.4632	32.3858	2.6234	0.595776	-0.171032	6.40862	3.19871	11.2235	1.66662	2.27644	1.80774	0.18854	0.0822333	0.348	0.265767	0.905115	0.114931	NA
0h-10h	ENST00000558340.1	DHRS1	protein_coding	nonsense_mediated_decay	34.8323	36.4632	32.3858	2.6234	0.595776	-0.171032	10.4835	9.84682	11.4386	2.06423	2.41541	0.215977	0.3086	0.2797	0.35195	0.07225	1	0.114931	TRUE
0h-10h	ENST00000559084.1	DHRS1	protein_coding	retained_intron	34.8323	36.4632	32.3858	2.6234	0.595776	-0.171032	0.46908	0.7818	7.00417e-68	0.509175	7.00417e-68	-6.30706	0.0134	0.0223333	0	-0.0223333	1	0.114931	NA
0h-10h	ENST00000561137.5	DHRS1	protein_coding	retained_intron	34.8323	36.4632	32.3858	2.6234	0.595776	-0.171032	0.272122	0.307033	0.219755	0.193287	0.219755	-0.464536	0.00768	0.0082	0.0069	-0.0013	1	0.114931	NA
0h-10h	ENST00000561281.4	DHRS1	protein_coding	retained_intron	34.8323	36.4632	32.3858	2.6234	0.595776	-0.171032	0.813802	2.87041e-26	2.0345	2.87041e-26	0.951789	7.67561	0.02534	0	0.06335	0.06335	0.114931	0.114931	NA
0h-10h	ENST00000218981.5	DHRS12	protein_coding	protein_coding	18.8977	16.4425	22.5804	2.53459	9.40958	0.457403	0.702467	1.04216	0.192926	0.216174	0.192926	-2.37433	0.04422	0.0696667	0.00605	-0.0636167	0.700959	0.56736	FALSE
0h-10h	ENST00000280056.6	DHRS12	protein_coding	protein_coding	18.8977	16.4425	22.5804	2.53459	9.40958	0.457403	0.282888	0.47148	8.08968e-14	0.344607	8.08968e-14	-5.5894	0.019	0.0316667	0	-0.0316667	1	0.56736	FALSE
0h-10h	ENST00000444610.7	DHRS12	protein_coding	protein_coding	18.8977	16.4425	22.5804	2.53459	9.40958	0.457403	7.58037	6.84331	8.68597	3.03036	4.84109	0.343548	0.37272	0.382933	0.3574	-0.0255333	1	0.56736	FALSE
0h-10h	ENST00000461948.2	DHRS12	protein_coding	protein_coding	18.8977	16.4425	22.5804	2.53459	9.40958	0.457403	1.09918	0.223912	2.41209	0.223912	2.41209	3.37221	0.0364	0.0104	0.0754	0.065	1	0.56736	FALSE
0h-10h	ENST00000469957.5	DHRS12	protein_coding	retained_intron	18.8977	16.4425	22.5804	2.53459	9.40958	0.457403	3.15829	1.52762	5.60429	0.155835	0.24563	1.8684	0.17692	0.0982667	0.2949	0.196633	0.56736	0.56736	NA
0h-10h	ENST00000472372.5	DHRS12	protein_coding	processed_transcript	18.8977	16.4425	22.5804	2.53459	9.40958	0.457403	3.21106	3.41131	2.91069	0.789792	2.91069	-0.228237	0.15902	0.204367	0.091	-0.113367	1	0.56736	NA
0h-10h	ENST00000489680.5	DHRS12	protein_coding	processed_transcript	18.8977	16.4425	22.5804	2.53459	9.40958	0.457403	0.489982	0.289437	0.790798	0.289437	0.790798	1.41918	0.01796	0.0134667	0.0247	0.0112333	1	0.56736	NA
0h-10h	ENST00000650833.1	DHRS12	protein_coding	nonsense_mediated_decay	18.8977	16.4425	22.5804	2.53459	9.40958	0.457403	2.37343	2.63329	1.98365	1.35304	1.98365	-0.406919	0.17378	0.189233	0.1506	-0.0386333	1	0.56736	TRUE
0h-10h	ENST00000553454.1	DHRS4-AS1	lncRNA	lncRNA	6.88407	10.0153	2.18721	1.91624	0.666517	-2.1899	0.356308	0.593846	2.71897e-09	0.314888	2.71897e-09	-5.91611	0.02972	0.0495333	0	-0.0495333	1	0.301462	NA
0h-10h	ENST00000554036.1	DHRS4-AS1	lncRNA	lncRNA	6.88407	10.0153	2.18721	1.91624	0.666517	-2.1899	0.317959	0.529931	0	0.529931	0	-5.7547	0.05082	0.0847	0	-0.0847	1	0.301462	NA
0h-10h	ENST00000556379.1	DHRS4-AS1	lncRNA	lncRNA	6.88407	10.0153	2.18721	1.91624	0.666517	-2.1899	0.996384	1.29119	0.554174	0.0858938	0.289056	-1.20562	0.18028	0.143867	0.2349	0.0910333	1	0.301462	NA
0h-10h	ENST00000654375.1	DHRS4-AS1	lncRNA	lncRNA	6.88407	10.0153	2.18721	1.91624	0.666517	-2.1899	0.296473	0.355873	0.207372	0.245269	0.00687435	-0.751179	0.06094	0.0311667	0.1056	0.0744333	1	0.301462	NA
0h-10h	ENST00000656761.1	DHRS4-AS1	lncRNA	lncRNA	6.88407	10.0153	2.18721	1.91624	0.666517	-2.1899	0.722247	0.890153	0.470388	0.179451	0.245354	-0.90597	0.14202	0.103767	0.1994	0.0956333	1	0.301462	NA
0h-10h	ENST00000660207.1	DHRS4-AS1	lncRNA	lncRNA	6.88407	10.0153	2.18721	1.91624	0.666517	-2.1899	3.10236	5.1706	6.40318e-09	2.58839	6.40318e-09	-9.01697	0.262	0.436667	0	-0.436667	1	0.301462	NA
0h-10h	ENST00000666884.1	DHRS4-AS1	lncRNA	lncRNA	6.88407	10.0153	2.18721	1.91624	0.666517	-2.1899	0.473032	0.611095	0.265937	0.196559	0.00881577	-1.17048	0.10024	0.0768	0.1354	0.0586	1	0.301462	NA
0h-10h	ENST00000667602.1	DHRS4-AS1	lncRNA	lncRNA	6.88407	10.0153	2.18721	1.91624	0.666517	-2.1899	0.385017	0.477361	0.2465	0.266563	0.00817144	-0.926034	0.0878	0.0626667	0.1255	0.0628333	1	0.301462	NA
0h-10h	ENST00000671346.1	DHRS4-AS1	lncRNA	lncRNA	6.88407	10.0153	2.18721	1.91624	0.666517	-2.1899	0.13514	0.0401252	0.277663	0.040125	0.00920448	2.52077	0.06038	0.0064	0.14135	0.13495	0.301462	0.301462	NA
0h-10h	ENST00000671411.1	DHRS4-AS1	lncRNA	lncRNA	6.88407	10.0153	2.18721	1.91624	0.666517	-2.1899	0.099149	0.0551326	0.165174	0.0551326	0.165174	1.42733	0.0258	0.0044	0.0579	0.0535	0.663892	0.301462	NA
0h-10h	ENST00000335125.11	DHRS4L2	protein_coding	protein_coding	30.4383	38.456	18.4116	8.02197	0.882486	-1.06218	0.178589	5.19739e-07	0.446472	5.19739e-07	0.446471	5.51238	0.01018	0	0.02545	0.02545	1	0.000940184	FALSE
0h-10h	ENST00000397071.5	DHRS4L2	protein_coding	protein_coding	30.4383	38.456	18.4116	8.02197	0.882486	-1.06218	27.6375	36.965	13.6463	7.3233	0.395893	-1.43699	0.8756	0.964767	0.74185	-0.222917	0.000940184	0.000940184	FALSE
0h-10h	ENST00000534993.5	DHRS4L2	protein_coding	protein_coding	30.4383	38.456	18.4116	8.02197	0.882486	-1.06218	0.754211	0.15732	1.64955	0.157319	0.874841	3.31011	0.03844	0.00573333	0.0875	0.0817667	0.293916	0.000940184	FALSE
0h-10h	ENST00000537912.5	DHRS4L2	protein_coding	protein_coding	30.4383	38.456	18.4116	8.02197	0.882486	-1.06218	0.494133	0.589156	0.351598	0.376571	0.351598	-0.728545	0.01562	0.0126667	0.02005	0.00738333	1	0.000940184	FALSE
0h-10h	ENST00000543805.6	DHRS4L2	protein_coding	protein_coding	30.4383	38.456	18.4116	8.02197	0.882486	-1.06218	0.814907	0.169981	1.7823	0.169979	0.945246	3.3159	0.04156	0.0062	0.0946	0.0884	0.293916	0.000940184	FALSE
0h-10h	ENST00000557812.1	DHRS4L2	protein_coding	retained_intron	30.4383	38.456	18.4116	8.02197	0.882486	-1.06218	0.344727	0.574545	3.91853e-81	0.574545	3.91853e-81	-5.86924	0.00638	0.0106333	0	-0.0106333	1	0.000940184	NA
0h-10h	ENST00000621761.4	DHRS4L2	protein_coding	protein_coding	30.4383	38.456	18.4116	8.02197	0.882486	-1.06218	0.21417	2.1591e-07	0.535425	2.1591e-07	0.535425	5.76928	0.01222	0	0.03055	0.03055	1	0.000940184	FALSE
0h-10h	ENST00000216500.9	DHRS7	protein_coding	protein_coding	62.218	68.8827	52.2211	7.77653	0.281061	-0.399441	0.629517	0.0979931	1.4268	0.0979919	0.207683	3.73385	0.01174	0.00136667	0.0273	0.0259333	0.0432648	0.0432648	FALSE
0h-10h	ENST00000554101.5	DHRS7	protein_coding	protein_coding	62.218	68.8827	52.2211	7.77653	0.281061	-0.399441	30.0892	37.1842	19.4467	4.96392	2.11524	-0.934808	0.47122	0.536967	0.3726	-0.164367	0.133576	0.0432648	FALSE
0h-10h	ENST00000555171.1	DHRS7	protein_coding	retained_intron	62.218	68.8827	52.2211	7.77653	0.281061	-0.399441	5.76442	8.18617	2.1318	3.92357	1.85764	-1.93613	0.08422	0.113267	0.04065	-0.0726167	1	0.0432648	NA
0h-10h	ENST00000556502.1	DHRS7	protein_coding	retained_intron	62.218	68.8827	52.2211	7.77653	0.281061	-0.399441	1.55364	1.1615	2.14186	0.304642	1.15504	0.877219	0.02624	0.0163	0.04115	0.02485	1	0.0432648	NA
0h-10h	ENST00000557185.6	DHRS7	protein_coding	protein_coding	62.218	68.8827	52.2211	7.77653	0.281061	-0.399441	23.8342	21.6899	27.0508	2.7577	1.50912	0.318519	0.40016	0.321667	0.5179	0.196233	0.594373	0.0432648	FALSE
0h-10h	ENST00000557326.1	DHRS7	protein_coding	protein_coding	62.218	68.8827	52.2211	7.77653	0.281061	-0.399441	0.347001	0.562924	0.0231148	0.56166	0.023111	-4.1128	0.00642	0.0104	0.00045	-0.00995	1	0.0432648	FALSE
0h-10h	ENST00000348968.8	DHX30	protein_coding	protein_coding	55.0258	46.5142	67.7933	2.1486	12.3838	0.543373	0.107296	1.15667e-07	0.26824	9.78525e-08	0.26824	4.79824	0.00134	0	0.00335	0.00335	1	0.166901	FALSE
0h-10h	ENST00000441384.5	DHX30	protein_coding	nonsense_mediated_decay	55.0258	46.5142	67.7933	2.1486	12.3838	0.543373	2.41242	2.02863	2.98811	1.39643	2.01449	0.556457	0.04852	0.0467333	0.0512	0.00446667	1	0.166901	TRUE
0h-10h	ENST00000446256.6	DHX30	protein_coding	protein_coding	55.0258	46.5142	67.7933	2.1486	12.3838	0.543373	20.4742	18.2556	23.8021	4.8062	1.67145	0.382566	0.38598	0.404267	0.35855	-0.0457167	1	0.166901	FALSE
0h-10h	ENST00000457607.1	DHX30	protein_coding	protein_coding	55.0258	46.5142	67.7933	2.1486	12.3838	0.543373	2.61113	1.85472	3.74573	0.588006	2.17268	1.01014	0.04486	0.0407	0.0511	0.0104	1	0.166901	FALSE
0h-10h	ENST00000461905.1	DHX30	protein_coding	processed_transcript	55.0258	46.5142	67.7933	2.1486	12.3838	0.543373	0.667038	0.456404	0.982987	0.456404	0.0458043	1.09019	0.01162	0.00946667	0.01485	0.00538333	1	0.166901	NA
0h-10h	ENST00000470959.1	DHX30	protein_coding	processed_transcript	55.0258	46.5142	67.7933	2.1486	12.3838	0.543373	0.112702	0.187837	3.27544e-68	0.187837	3.27544e-68	-4.30624	0.0023	0.00383333	0	-0.00383333	1	0.166901	NA
0h-10h	ENST00000472718.5	DHX30	protein_coding	retained_intron	55.0258	46.5142	67.7933	2.1486	12.3838	0.543373	6.95164	8.77645	4.21442	1.78418	1.11166	-1.05653	0.13668	0.187	0.0612	-0.1258	0.166901	0.166901	NA
0h-10h	ENST00000476446.5	DHX30	protein_coding	processed_transcript	55.0258	46.5142	67.7933	2.1486	12.3838	0.543373	5.46987	5.77152	5.01739	2.90904	5.01739	-0.201639	0.09658	0.119233	0.0626	-0.0566333	1	0.166901	NA
0h-10h	ENST00000619982.4	DHX30	protein_coding	protein_coding	55.0258	46.5142	67.7933	2.1486	12.3838	0.543373	16.2195	9.18305	26.7743	4.59316	4.11105	1.54277	0.27212	0.1888	0.3971	0.2083	1	0.166901	FALSE
0h-10h	ENST00000252011.8	DHX35	protein_coding	protein_coding	8.99674	10.765	6.34434	1.40532	0.15946	-0.761873	1.82932	2.11522	1.40048	0.883826	1.06764	-0.591425	0.2247	0.2244	0.22515	0.00075	1	0.830614	FALSE
0h-10h	ENST00000373323.8	DHX35	protein_coding	protein_coding	8.99674	10.765	6.34434	1.40532	0.15946	-0.761873	0.985576	0.472201	1.75564	0.4722	1.75564	1.87249	0.14352	0.0592333	0.26995	0.210717	1	0.830614	FALSE
0h-10h	ENST00000373325.6	DHX35	protein_coding	protein_coding	8.99674	10.765	6.34434	1.40532	0.15946	-0.761873	0.884042	1.4734	2.17768e-07	1.4734	1.4558e-08	-7.21274	0.07436	0.123933	0	-0.123933	1	0.830614	FALSE
0h-10h	ENST00000484417.5	DHX35	protein_coding	nonsense_mediated_decay	8.99674	10.765	6.34434	1.40532	0.15946	-0.761873	1.2025	0.92257	1.62239	0.67888	0.842756	0.807704	0.1486	0.0748333	0.25925	0.184417	1	0.830614	TRUE
0h-10h	ENST00000493450.1	DHX35	protein_coding	retained_intron	8.99674	10.765	6.34434	1.40532	0.15946	-0.761873	0.071024	0.118373	3.74342e-144	0.118373	3.74342e-144	-3.68227	0.0089	0.0148333	0	-0.0148333	1	0.830614	NA
0h-10h	ENST00000652169.1	DHX35	protein_coding	nonsense_mediated_decay	8.99674	10.765	6.34434	1.40532	0.15946	-0.761873	4.02427	5.66323	1.56583	1.58016	0.314221	-1.84806	0.39996	0.502767	0.24575	-0.257017	0.830614	0.830614	TRUE
0h-10h	ENST00000329463.9	DHX36	protein_coding	protein_coding	10.6554	11.8891	8.8048	2.08207	0.339951	-0.432855	1.0029	1.6715	3.81235e-07	0.86527	3.81063e-07	-7.39355	0.07378	0.122967	0	-0.122967	0.670284	0.0012882	FALSE
0h-10h	ENST00000460695.1	DHX36	protein_coding	retained_intron	10.6554	11.8891	8.8048	2.08207	0.339951	-0.432855	0.158314	0.263857	0	0.263857	0	-4.77535	0.01866	0.0311	0	-0.0311	1	0.0012882	NA
0h-10h	ENST00000477549.1	DHX36	protein_coding	retained_intron	10.6554	11.8891	8.8048	2.08207	0.339951	-0.432855	0.390225	0.650375	6.52868e-49	0.392476	6.52868e-49	-6.04521	0.03956	0.0659333	0	-0.0659333	1	0.0012882	NA
0h-10h	ENST00000479934.5	DHX36	protein_coding	nonsense_mediated_decay	10.6554	11.8891	8.8048	2.08207	0.339951	-0.432855	0.12843	0.21405	0	0.21405	0	-4.48575	0.0082	0.0136667	0	-0.0136667	1	0.0012882	TRUE
0h-10h	ENST00000491011.1	DHX36	protein_coding	retained_intron	10.6554	11.8891	8.8048	2.08207	0.339951	-0.432855	0.0971895	0.161982	4.87296e-27	0.161982	4.87296e-27	-4.10419	0.00844	0.0140667	0	-0.0140667	1	0.0012882	NA
0h-10h	ENST00000496811.6	DHX36	protein_coding	protein_coding	10.6554	11.8891	8.8048	2.08207	0.339951	-0.432855	8.87833	8.92736	8.8048	1.50058	0.339951	-0.0199205	0.85138	0.7523	1	0.2477	0.0012882	0.0012882	FALSE
0h-10h	ENST00000268482.8	DHX38	protein_coding	protein_coding	4.50571	3.96404	5.31821	0.716199	0.665084	0.423044	3.57649	3.76987	3.28642	0.523242	0.261231	-0.197438	0.82698	0.963967	0.6215	-0.342467	0.809079	0.809079	FALSE
0h-10h	ENST00000566489.1	DHX38	protein_coding	protein_coding	4.50571	3.96404	5.31821	0.716199	0.665084	0.423044	0.213172	0	0.532931	0	0.532931	5.7627	0.03562	0	0.08905	0.08905	1	0.809079	FALSE
0h-10h	ENST00000567142.2	DHX38	protein_coding	protein_coding	4.50571	3.96404	5.31821	0.716199	0.665084	0.423044	0.716045	0.194169	1.49886	0.194169	0.129078	2.88562	0.13738	0.0360333	0.2894	0.253367	0.990492	0.809079	FALSE
0h-10h	ENST00000262415.8	DHX8	protein_coding	protein_coding	6.74064	8.88033	3.53111	3.87614	0.869862	-1.32803	4.21076	5.46393	2.331	2.35952	0.560777	-1.22545	0.6441	0.632733	0.66115	0.0284167	1	0.605209	FALSE
0h-10h	ENST00000540306.5	DHX8	protein_coding	protein_coding	6.74064	8.88033	3.53111	3.87614	0.869862	-1.32803	0.475413	0.262901	0.794182	0.132363	0.715012	1.55915	0.1459	0.118967	0.1863	0.0673333	1	0.605209	FALSE
0h-10h	ENST00000587044.1	DHX8	protein_coding	retained_intron	6.74064	8.88033	3.53111	3.87614	0.869862	-1.32803	0.21157	0.13351	0.328659	0.084888	0.328659	1.23868	0.05548	0.0101333	0.1235	0.113367	1	0.605209	NA
0h-10h	ENST00000587574.1	DHX8	protein_coding	protein_coding	6.74064	8.88033	3.53111	3.87614	0.869862	-1.32803	0.540142	0.900236	4.90188e-12	0.45193	4.90188e-12	-6.50817	0.0434	0.0723333	0	-0.0723333	1	0.605209	FALSE
0h-10h	ENST00000589898.1	DHX8	protein_coding	protein_coding	6.74064	8.88033	3.53111	3.87614	0.869862	-1.32803	0.48869	0.814484	0	0.423419	0	-6.36542	0.03976	0.0662667	0	-0.0662667	1	0.605209	FALSE
0h-10h	ENST00000650571.1	DHX8	protein_coding	nonsense_mediated_decay	6.74064	8.88033	3.53111	3.87614	0.869862	-1.32803	0.814071	1.30527	0.0772672	0.800439	0.0772672	-3.91378	0.07136	0.0995667	0.02905	-0.0705167	0.605209	0.605209	TRUE
0h-10h	ENST00000267169.11	DIABLO	protein_coding	protein_coding	53.3424	51.33	56.3611	1.93409	2.12141	0.134875	0.671723	1.09209	0.0411697	0.546091	0.0411697	-4.42881	0.01298	0.0211333	0.00075	-0.0203833	0.542729	0.542729	FALSE
0h-10h	ENST00000342392.3	DIABLO	protein_coding	nonsense_mediated_decay	53.3424	51.33	56.3611	1.93409	2.12141	0.134875	3.10433	1.68282	5.23658	0.855856	3.9933	1.63195	0.0577	0.0323333	0.09575	0.0634167	1	0.542729	TRUE
0h-10h	ENST00000439489.6	DIABLO	protein_coding	protein_coding	53.3424	51.33	56.3611	1.93409	2.12141	0.134875	0.23258	1.93181e-35	0.581449	1.93181e-35	0.581449	5.88618	0.00398	0	0.00995	0.00995	1	0.542729	FALSE
0h-10h	ENST00000443649.9	DIABLO	protein_coding	protein_coding	53.3424	51.33	56.3611	1.93409	2.12141	0.134875	0.233959	0.389931	6.16544e-20	0.23171	6.16544e-20	-5.32168	0.00444	0.0074	0	-0.0074	0.989005	0.542729	FALSE
0h-10h	ENST00000464942.7	DIABLO	protein_coding	protein_coding	53.3424	51.33	56.3611	1.93409	2.12141	0.134875	31.1454	29.6832	33.3386	1.75594	4.98484	0.167494	0.58276	0.5786	0.589	0.0104	1	0.542729	FALSE
0h-10h	ENST00000474004.6	DIABLO	protein_coding	retained_intron	53.3424	51.33	56.3611	1.93409	2.12141	0.134875	4.39009	5.12892	3.28184	1.63772	1.0676	-0.642573	0.08178	0.0979	0.0576	-0.0403	1	0.542729	NA
0h-10h	ENST00000489781.3	DIABLO	protein_coding	retained_intron	53.3424	51.33	56.3611	1.93409	2.12141	0.134875	0.171841	1.35172e-18	0.429601	1.35114e-18	0.0131366	5.45812	0.00306	0	0.00765	0.00765	1	0.542729	NA
0h-10h	ENST00000540535.6	DIABLO	protein_coding	nonsense_mediated_decay	53.3424	51.33	56.3611	1.93409	2.12141	0.134875	0.189974	5.93413e-25	0.474935	5.9295e-25	0.474935	5.59972	0.00324	0	0.0081	0.0081	1	0.542729	TRUE
0h-10h	ENST00000541656.6	DIABLO	protein_coding	nonsense_mediated_decay	53.3424	51.33	56.3611	1.93409	2.12141	0.134875	1.07079	1.78466	2.02592e-21	0.933943	2.02592e-21	-7.48756	0.02172	0.0362	0	-0.0362	1	0.542729	TRUE
0h-10h	ENST00000642640.1	DIABLO	protein_coding	retained_intron	53.3424	51.33	56.3611	1.93409	2.12141	0.134875	1.17912	0.950427	1.52215	0.369025	0.209221	0.673811	0.02214	0.0189667	0.0269	0.00793333	1	0.542729	NA
0h-10h	ENST00000644509.1	DIABLO	protein_coding	retained_intron	53.3424	51.33	56.3611	1.93409	2.12141	0.134875	0.566095	0.258134	1.02804	0.130618	1.02804	1.95283	0.01006	0.00503333	0.0176	0.0125667	1	0.542729	NA
0h-10h	ENST00000645569.1	DIABLO	protein_coding	retained_intron	53.3424	51.33	56.3611	1.93409	2.12141	0.134875	10.2952	10.2075	10.4268	0.516658	2.20334	0.0306256	0.19452	0.1997	0.18675	-0.01295	1	0.542729	NA
0h-10h	ENST00000650715.1	DIABLO	protein_coding	protein_coding	53.3424	51.33	56.3611	1.93409	2.12141	0.134875	0.0913208	0.152201	6.70711e-07	0.1522	6.70711e-07	-4.01961	0.00166	0.00276667	0	-0.00276667	1	0.542729	FALSE
0h-10h	ENST00000253811.10	DIAPH1	protein_coding	protein_coding	7.97572	9.9638	4.9936	2.853	1.99021	-0.995176	0.754888	1.16267	0.143219	0.325224	0.143219	-2.93612	0.07846	0.1171	0.0205	-0.0966	0.499256	0.499256	FALSE
0h-10h	ENST00000389054.8	DIAPH1	protein_coding	protein_coding	7.97572	9.9638	4.9936	2.853	1.99021	-0.995176	0.396125	0.56383	0.144568	0.282399	0.144568	-1.89238	0.05584	0.0792667	0.0207	-0.0585667	1	0.499256	FALSE
0h-10h	ENST00000389057.9	DIAPH1	protein_coding	protein_coding	7.97572	9.9638	4.9936	2.853	1.99021	-0.995176	1.047	1.16811	0.865316	0.326748	0.577536	-0.428604	0.1749	0.117633	0.2608	0.143167	1	0.499256	FALSE
0h-10h	ENST00000398557.8	DIAPH1	protein_coding	protein_coding	7.97572	9.9638	4.9936	2.853	1.99021	-0.995176	1.04211	1.16267	0.86128	0.325224	0.574842	-0.428584	0.1741	0.1171	0.2596	0.1425	1	0.499256	FALSE
0h-10h	ENST00000476339.1	DIAPH1	protein_coding	retained_intron	7.97572	9.9638	4.9936	2.853	1.99021	-0.995176	0.901817	0.768027	1.1025	0.768026	0.978081	0.515916	0.09728	0.0490333	0.16965	0.120617	1	0.499256	NA
0h-10h	ENST00000518047.5	DIAPH1	protein_coding	protein_coding	7.97572	9.9638	4.9936	2.853	1.99021	-0.995176	3.44498	4.58508	1.73482	1.66495	1.73482	-1.39701	0.36462	0.4421	0.2484	-0.1937	1	0.499256	FALSE
0h-10h	ENST00000647433.1	DIAPH1	protein_coding	protein_coding	7.97572	9.9638	4.9936	2.853	1.99021	-0.995176	0.388803	0.553408	0.141896	0.277179	0.141896	-1.8911	0.0548	0.0778	0.0203	-0.0575	1	0.499256	FALSE
0h-10h	ENST00000266070.8	DIDO1	protein_coding	protein_coding	3.07787	2.18477	4.41753	0.416685	0.22277	1.01243	0.488844	0.675979	0.208141	0.0764517	0.208141	-1.6529	0.2098	0.319767	0.04485	-0.274917	0.487445	0.487445	FALSE
0h-10h	ENST00000370368.5	DIDO1	protein_coding	protein_coding	3.07787	2.18477	4.41753	0.416685	0.22277	1.01243	0.29867	0.00012751	0.746485	0.00012751	0.746485	6.22296	0.0712	3.33333e-05	0.17795	0.177917	1	0.487445	FALSE
0h-10h	ENST00000370371.8	DIDO1	protein_coding	protein_coding	3.07787	2.18477	4.41753	0.416685	0.22277	1.01243	1.40697	0.690307	2.48197	0.066753	1.05699	1.83123	0.41684	0.327267	0.5512	0.223933	0.888165	0.487445	FALSE
0h-10h	ENST00000395340.5	DIDO1	protein_coding	protein_coding	3.07787	2.18477	4.41753	0.416685	0.22277	1.01243	0.752292	0.802024	0.677694	0.277321	0.007359	-0.239756	0.26996	0.347467	0.1537	-0.193767	1	0.487445	FALSE
0h-10h	ENST00000395343.6	DIDO1	protein_coding	protein_coding	3.07787	2.18477	4.41753	0.416685	0.22277	1.01243	0.131094	0.0163349	0.303232	0.0163349	0.303232	3.57218	0.0322	0.00546667	0.0723	0.0668333	1	0.487445	FALSE
0h-10h	ENST00000199320.9	DIMT1	protein_coding	protein_coding	39.8032	34.6735	47.4976	2.52356	8.08045	0.453909	33.5777	28.428	41.3023	5.73661	3.54726	0.538752	0.83862	0.809433	0.8824	0.0729667	1	0.927151	FALSE
0h-10h	ENST00000506390.5	DIMT1	protein_coding	protein_coding	39.8032	34.6735	47.4976	2.52356	8.08045	0.453909	0.117697	0.196161	3.45693e-07	0.196161	3.44942e-07	-4.36565	0.00296	0.00493333	0	-0.00493333	1	0.927151	FALSE
0h-10h	ENST00000509182.1	DIMT1	protein_coding	retained_intron	39.8032	34.6735	47.4976	2.52356	8.08045	0.453909	2.13199	0.40628	4.72056	0.265849	3.4899	3.50638	0.04226	0.0108	0.08945	0.07865	0.927151	0.927151	NA
0h-10h	ENST00000514605.1	DIMT1	protein_coding	retained_intron	39.8032	34.6735	47.4976	2.52356	8.08045	0.453909	0.254868	0.424779	0	0.424779	0	-5.44221	0.00804	0.0134	0	-0.0134	1	0.927151	NA
0h-10h	ENST00000514911.5	DIMT1	protein_coding	nonsense_mediated_decay	39.8032	34.6735	47.4976	2.52356	8.08045	0.453909	2.95816	4.59975	0.495761	3.94731	0.495761	-3.18816	0.08958	0.143367	0.0089	-0.134467	1	0.927151	TRUE
0h-10h	ENST00000651114.1	DIMT1	protein_coding	nonsense_mediated_decay	39.8032	34.6735	47.4976	2.52356	8.08045	0.453909	0.762725	0.618549	0.97899	0.11186	0.547527	0.653929	0.01852	0.0180667	0.0192	0.00113333	1	0.927151	TRUE
0h-10h	ENST00000400274.5	DIP2A	protein_coding	protein_coding	6.11166	6.95213	4.85096	2.07194	1.97555	-0.518289	0.217874	1.28751e-07	0.544685	7.74328e-08	0.544685	5.79358	0.03192	0	0.0798	0.0798	1	0.977783	FALSE
0h-10h	ENST00000417564.3	DIP2A	protein_coding	protein_coding	6.11166	6.95213	4.85096	2.07194	1.97555	-0.518289	0.832241	1.13205	0.382528	0.0820726	0.0127934	-1.54076	0.15022	0.1882	0.09325	-0.09495	1	0.977783	FALSE
0h-10h	ENST00000435722.7	DIP2A	protein_coding	protein_coding	6.11166	6.95213	4.85096	2.07194	1.97555	-0.518289	3.42771	3.57304	3.20973	1.05428	0.879869	-0.154244	0.59002	0.513567	0.7047	0.191133	1	0.977783	FALSE
0h-10h	ENST00000457905.7	DIP2A	protein_coding	protein_coding	6.11166	6.95213	4.85096	2.07194	1.97555	-0.518289	0.546964	0.788891	0.184074	0.527287	0.184074	-2.0414	0.06786	0.0951333	0.02695	-0.0681833	1	0.977783	FALSE
0h-10h	ENST00000472364.1	DIP2A	protein_coding	retained_intron	6.11166	6.95213	4.85096	2.07194	1.97555	-0.518289	0.0522439	2.62128e-08	0.13061	2.62128e-08	0.13061	3.81362	0.00766	0	0.01915	0.01915	1	0.977783	NA
0h-10h	ENST00000473752.5	DIP2A	protein_coding	processed_transcript	6.11166	6.95213	4.85096	2.07194	1.97555	-0.518289	0.0508953	0.0848255	2.52475e-97	0.0848255	2.52475e-97	-3.24527	0.01228	0.0204667	0	-0.0204667	1	0.977783	NA
0h-10h	ENST00000478105.5	DIP2A	protein_coding	retained_intron	6.11166	6.95213	4.85096	2.07194	1.97555	-0.518289	0.0166574	6.11006e-17	0.0416435	6.11006e-17	0.0416435	2.36859	0.0058	0	0.0145	0.0145	NA	0.977783	NA
0h-10h	ENST00000479654.1	DIP2A	protein_coding	processed_transcript	6.11166	6.95213	4.85096	2.07194	1.97555	-0.518289	0.135572	0.0466884	0.268898	0.0466884	0.17637	2.29861	0.02624	0.0112667	0.0487	0.0374333	1	0.977783	NA
0h-10h	ENST00000481883.1	DIP2A	protein_coding	retained_intron	6.11166	6.95213	4.85096	2.07194	1.97555	-0.518289	0.197967	0.270752	0.0887905	0.126843	0.0887905	-1.50685	0.03174	0.0442333	0.013	-0.0312333	1	0.977783	NA
0h-10h	ENST00000494435.5	DIP2A	protein_coding	retained_intron	6.11166	6.95213	4.85096	2.07194	1.97555	-0.518289	0.332812	0.554687	4.16432e-75	0.302688	4.16432e-75	-5.81938	0.04896	0.0816	0	-0.0816	0.977783	0.977783	NA
0h-10h	ENST00000651436.1	DIP2A	protein_coding	protein_coding	6.11166	6.95213	4.85096	2.07194	1.97555	-0.518289	0.300721	0.501201	6.95114e-08	0.501201	6.95114e-08	-5.67581	0.02734	0.0455667	0	-0.0455667	1	0.977783	FALSE
0h-10h	ENST00000377767.9	DIS3	protein_coding	protein_coding	8.38373	8.27554	8.54601	0.260548	0.061104	0.0463423	5.26389	5.60692	4.74936	1.05723	1.05139	-0.239013	0.6248	0.671433	0.55485	-0.116583	0.996652	0.996652	FALSE
0h-10h	ENST00000377780.8	DIS3	protein_coding	protein_coding	8.38373	8.27554	8.54601	0.260548	0.061104	0.0463423	1.09409	1.26403	0.839191	0.273512	0.83919	-0.585235	0.13116	0.1536	0.0975	-0.0561	1	0.996652	FALSE
0h-10h	ENST00000475871.1	DIS3	protein_coding	processed_transcript	8.38373	8.27554	8.54601	0.260548	0.061104	0.0463423	0.55988	0.933134	1.85281e-15	0.933134	1.85281e-15	-6.55939	0.07158	0.1193	0	-0.1193	1	0.996652	NA
0h-10h	ENST00000490646.1	DIS3	protein_coding	nonsense_mediated_decay	8.38373	8.27554	8.54601	0.260548	0.061104	0.0463423	0.853494	0.173661	1.87324	0.107199	1.87324	3.3581	0.10122	0.0215333	0.22075	0.199217	1	0.996652	TRUE
0h-10h	ENST00000545453.5	DIS3	protein_coding	protein_coding	8.38373	8.27554	8.54601	0.260548	0.061104	0.0463423	0.612371	0.297802	1.08422	0.297801	0.0437637	1.82984	0.07122	0.0341333	0.12685	0.0927167	1	0.996652	TRUE
0h-10h	ENST00000273009.10	DIS3L2	protein_coding	protein_coding	6.7678	6.38868	7.33648	0.465351	1.0237	0.199278	0.147617	0.246028	4.81519e-17	0.139493	4.81519e-17	-4.67823	0.0253	0.0421667	0	-0.0421667	0.91774	0.91774	FALSE
0h-10h	ENST00000325385.12	DIS3L2	protein_coding	protein_coding	6.7678	6.38868	7.33648	0.465351	1.0237	0.199278	3.04222	2.33732	4.09958	0.630125	0.587798	0.807977	0.44978	0.3773	0.5585	0.1812	1	0.91774	FALSE
0h-10h	ENST00000390005.9	DIS3L2	protein_coding	nonsense_mediated_decay	6.7678	6.38868	7.33648	0.465351	1.0237	0.199278	0.893401	1.489	2.11194e-07	0.760323	4.5036e-08	-7.22783	0.1309	0.218167	0	-0.218167	1	0.91774	TRUE
0h-10h	ENST00000409401.7	DIS3L2	protein_coding	protein_coding	6.7678	6.38868	7.33648	0.465351	1.0237	0.199278	1.60928	0.599665	3.12371	0.391224	0.322723	2.36179	0.2321	0.101533	0.42795	0.326417	0.93501	0.91774	FALSE
0h-10h	ENST00000418143.1	DIS3L2	protein_coding	protein_coding	6.7678	6.38868	7.33648	0.465351	1.0237	0.199278	0.0781981	0.13033	0	0.13033	0	-3.81075	0.01406	0.0234333	0	-0.0234333	1	0.91774	FALSE
0h-10h	ENST00000429283.2	DIS3L2	protein_coding	retained_intron	6.7678	6.38868	7.33648	0.465351	1.0237	0.199278	0.122418	0.128574	0.113183	0.128574	0.113183	-0.169861	0.01742	0.02	0.01355	-0.00645	1	0.91774	NA
0h-10h	ENST00000433430.5	DIS3L2	protein_coding	nonsense_mediated_decay	6.7678	6.38868	7.33648	0.465351	1.0237	0.199278	0.397265	0.662108	4.0745e-14	0.662108	3.74325e-14	-6.07062	0.0618	0.103	0	-0.103	1	0.91774	TRUE
0h-10h	ENST00000464554.5	DIS3L2	protein_coding	retained_intron	6.7678	6.38868	7.33648	0.465351	1.0237	0.199278	0.477394	0.795656	7.59873e-123	0.506546	7.59873e-123	-6.33209	0.06866	0.114433	0	-0.114433	1	0.91774	NA
0h-10h	ENST00000284476.7	DISP1	protein_coding	protein_coding	30.0959	42.3473	11.7187	5.22535	1.07932	-1.85257	0.322497	0.367982	0.25427	0.0990536	0.25427	-0.516307	0.01478	0.0087	0.0239	0.0152	1	0.909176	FALSE
0h-10h	ENST00000420335.5	DISP1	protein_coding	processed_transcript	30.0959	42.3473	11.7187	5.22535	1.07932	-1.85257	0.729048	1.21508	1.81785e-12	1.21508	1.81785e-12	-6.93673	0.0138	0.023	0	-0.023	1	0.909176	NA
0h-10h	ENST00000434872.2	DISP1	protein_coding	processed_transcript	30.0959	42.3473	11.7187	5.22535	1.07932	-1.85257	1.24408	2.07347	1.7095e-18	0.721093	1.7095e-18	-7.70284	0.02802	0.0467	0	-0.0467	1	0.909176	NA
0h-10h	ENST00000435378.6	DISP1	protein_coding	processed_transcript	30.0959	42.3473	11.7187	5.22535	1.07932	-1.85257	5.85916	8.86836	1.34536	1.10618	1.34536	-2.71162	0.17838	0.213	0.12645	-0.08655	1	0.909176	NA
0h-10h	ENST00000444858.5	DISP1	protein_coding	processed_transcript	30.0959	42.3473	11.7187	5.22535	1.07932	-1.85257	9.41717	14.9417	1.13038	5.43282	1.13038	-3.71272	0.23744	0.336867	0.0883	-0.248567	0.909176	0.909176	NA
0h-10h	ENST00000450784.5	DISP1	protein_coding	processed_transcript	30.0959	42.3473	11.7187	5.22535	1.07932	-1.85257	0.883577	1.30722e-07	2.20894	1.307e-07	1.75693	7.79371	0.07048	0	0.1762	0.1762	1	0.909176	NA
0h-10h	ENST00000457636.5	DISP1	protein_coding	processed_transcript	30.0959	42.3473	11.7187	5.22535	1.07932	-1.85257	2.28763	2.51087	1.95276	2.51087	1.95276	-0.361038	0.10174	0.0678333	0.1526	0.0847667	1	0.909176	NA
0h-10h	ENST00000657452.2	DISP1	protein_coding	processed_transcript	30.0959	42.3473	11.7187	5.22535	1.07932	-1.85257	1.15094	1.91823	2.16875e-12	1.91823	2.16875e-12	-7.59113	0.03092	0.0515333	0	-0.0515333	1	0.909176	NA
0h-10h	ENST00000661663.1	DISP1	protein_coding	processed_transcript	30.0959	42.3473	11.7187	5.22535	1.07932	-1.85257	8.11164	10.3014	4.82696	1.93174	2.16112	-1.09207	0.32202	0.248333	0.43255	0.184217	1	0.909176	NA
0h-10h	ENST00000674709.1	DISP1	protein_coding	nonsense_mediated_decay	30.0959	42.3473	11.7187	5.22535	1.07932	-1.85257	0.0125864	0.0209773	9.63263e-14	0.0209773	9.63263e-14	-1.63121	0.00034	0.000566667	0	-0.000566667	1	0.909176	TRUE
0h-10h	ENST00000676139.1	DISP1	protein_coding	nonsense_mediated_decay	30.0959	42.3473	11.7187	5.22535	1.07932	-1.85257	0.0106491	0.0177485	1.293e-16	0.0177485	1.293e-16	-1.47241	0.00028	0.000466667	0	-0.000466667	1	0.909176	TRUE
0h-10h	ENST00000676303.1	DISP1	protein_coding	retained_intron	30.0959	42.3473	11.7187	5.22535	1.07932	-1.85257	0.0668771	0.111462	0	0.111462	0	-3.60243	0.0018	0.003	0	-0.003	1	0.909176	NA
0h-10h	ENST00000413510.4	DLEU1	lncRNA	lncRNA	8.7673	10.155	6.68578	2.24439	0.128822	-0.602286	0.0670079	0	0.16752	0	0.16752	4.14991	0.00984	0	0.0246	0.0246	1	0.999324	NA
0h-10h	ENST00000460525.6	DLEU1	lncRNA	lncRNA	8.7673	10.155	6.68578	2.24439	0.128822	-0.602286	0.0737623	0.122937	0	0.122937	0	-3.73267	0.0061	0.0101667	0	-0.0101667	1	0.999324	NA
0h-10h	ENST00000461527.7	DLEU1	lncRNA	lncRNA	8.7673	10.155	6.68578	2.24439	0.128822	-0.602286	0.0501252	1.54417e-07	0.125313	1.48043e-07	0.125313	3.7582	0.00764	0	0.0191	0.0191	NA	0.999324	NA
0h-10h	ENST00000463474.7	DLEU1	lncRNA	lncRNA	8.7673	10.155	6.68578	2.24439	0.128822	-0.602286	0.0439494	1.35286e-07	0.109873	1.29858e-07	0.109873	3.58342	0.0067	0	0.01675	0.01675	NA	0.999324	NA
0h-10h	ENST00000467721.5	DLEU1	lncRNA	lncRNA	8.7673	10.155	6.68578	2.24439	0.128822	-0.602286	0.465169	1.01527e-07	1.16292	9.13379e-08	1.0048	6.87395	0.06844	0	0.1711	0.1711	1	0.999324	NA
0h-10h	ENST00000468168.5	DLEU1	lncRNA	lncRNA	8.7673	10.155	6.68578	2.24439	0.128822	-0.602286	0.0468584	1.4424e-07	0.117146	1.38453e-07	0.117146	3.66839	0.00714	0	0.01785	0.01785	NA	0.999324	NA
0h-10h	ENST00000468522.5	DLEU1	lncRNA	lncRNA	8.7673	10.155	6.68578	2.24439	0.128822	-0.602286	0.0397366	1.22414e-07	0.0993413	1.1736e-07	0.0993411	3.45075	0.00606	0	0.01515	0.01515	NA	0.999324	NA
0h-10h	ENST00000469754.3	DLEU1	lncRNA	lncRNA	8.7673	10.155	6.68578	2.24439	0.128822	-0.602286	3.621	5.0861	1.42336	2.35114	0.805758	-1.82999	0.42838	0.570433	0.2153	-0.355133	1	0.999324	NA
0h-10h	ENST00000475913.5	DLEU1	lncRNA	lncRNA	8.7673	10.155	6.68578	2.24439	0.128822	-0.602286	0.101024	0.168374	0	0.168374	0	-4.15683	0.00796	0.0132667	0	-0.0132667	NA	0.999324	NA
0h-10h	ENST00000478860.5	DLEU1	lncRNA	lncRNA	8.7673	10.155	6.68578	2.24439	0.128822	-0.602286	0.0764368	2.35289e-07	0.191092	2.25849e-07	0.191091	4.32975	0.01166	0	0.02915	0.02915	NA	0.999324	NA
0h-10h	ENST00000484529.5	DLEU1	lncRNA	lncRNA	8.7673	10.155	6.68578	2.24439	0.128822	-0.602286	0.134867	0.224779	0	0.224779	0	-4.55323	0.01064	0.0177333	0	-0.0177333	NA	0.999324	NA
0h-10h	ENST00000485007.5	DLEU1	lncRNA	lncRNA	8.7673	10.155	6.68578	2.24439	0.128822	-0.602286	0.577829	0.963049	0	0.786949	0	-6.60444	0.04744	0.0790667	0	-0.0790667	1	0.999324	NA
0h-10h	ENST00000490577.5	DLEU1	lncRNA	lncRNA	8.7673	10.155	6.68578	2.24439	0.128822	-0.602286	0.0380107	0.0633511	2.80348e-15	0.0633511	2.80348e-15	-2.87482	0.00314	0.00523333	0	-0.00523333	1	0.999324	NA
0h-10h	ENST00000491341.5	DLEU1	lncRNA	lncRNA	8.7673	10.155	6.68578	2.24439	0.128822	-0.602286	0.0403286	1.24164e-07	0.100821	1.19147e-07	0.100821	3.47015	0.00616	0	0.0154	0.0154	NA	0.999324	NA
0h-10h	ENST00000491615.5	DLEU1	lncRNA	lncRNA	8.7673	10.155	6.68578	2.24439	0.128822	-0.602286	0.839782	1.34678	0.0792813	1.34678	0.0792812	-3.92569	0.07156	0.1112	0.0121	-0.0991	1	0.999324	NA
0h-10h	ENST00000650910.1	DLEU1	lncRNA	lncRNA	8.7673	10.155	6.68578	2.24439	0.128822	-0.602286	0.0158224	0	0.0395561	0	0.0395561	2.30906	0.00232	0	0.0058	0.0058	1	0.999324	NA
0h-10h	ENST00000655550.1	DLEU1	lncRNA	lncRNA	8.7673	10.155	6.68578	2.24439	0.128822	-0.602286	0.0791125	4.52344e-08	0.197781	3.69294e-08	0.197781	4.37699	0.0116	0	0.029	0.029	0.999324	0.999324	NA
0h-10h	ENST00000658634.1	DLEU1	lncRNA	lncRNA	8.7673	10.155	6.68578	2.24439	0.128822	-0.602286	0.021986	0	0.0549651	0	0.0549651	2.69967	0.00322	0	0.00805	0.00805	1	0.999324	NA
0h-10h	ENST00000659280.2	DLEU1	lncRNA	lncRNA	8.7673	10.155	6.68578	2.24439	0.128822	-0.602286	2.37335	2.17962	2.66394	1.02158	0.139967	0.288288	0.27504	0.192933	0.3982	0.205267	1	0.999324	NA
0h-10h	ENST00000671384.1	DLEU1	lncRNA	lncRNA	8.7673	10.155	6.68578	2.24439	0.128822	-0.602286	0.0611442	0	0.15286	0	0.15286	4.02556	0.00898	0	0.02245	0.02245	0.999324	0.999324	NA
0h-10h	ENST00000346964.6	DLG1	protein_coding	protein_coding	77.7438	85.9699	65.4046	7.43019	18.5709	-0.394388	2.56113	2.94742	1.9817	1.79207	1.9817	-0.570342	0.03682	0.0331667	0.0423	0.00913333	1	0.572614	FALSE
0h-10h	ENST00000357674.9	DLG1	protein_coding	protein_coding	77.7438	85.9699	65.4046	7.43019	18.5709	-0.394388	0.2193	0.0116564	0.530766	0.0116549	0.530766	4.64214	0.00262	0.000166667	0.0063	0.00613333	1	0.572614	FALSE
0h-10h	ENST00000392380.6	DLG1	protein_coding	protein_coding	77.7438	85.9699	65.4046	7.43019	18.5709	-0.394388	11.1399	15.5827	4.47562	0.748829	4.00644	-1.79749	0.1333	0.185167	0.0555	-0.129667	0.572614	0.572614	FALSE
0h-10h	ENST00000392381.7	DLG1	protein_coding	nonsense_mediated_decay	77.7438	85.9699	65.4046	7.43019	18.5709	-0.394388	0.918094	0.822164	1.06199	0.464906	0.487501	0.36535	0.0116	0.00906667	0.0154	0.00633333	1	0.572614	TRUE
0h-10h	ENST00000412364.2	DLG1	protein_coding	protein_coding	77.7438	85.9699	65.4046	7.43019	18.5709	-0.394388	0.399112	0.665187	2.82773e-52	0.429925	2.82773e-52	-6.07722	0.00456	0.0076	0	-0.0076	1	0.572614	FALSE
0h-10h	ENST00000419227.5	DLG1	protein_coding	nonsense_mediated_decay	77.7438	85.9699	65.4046	7.43019	18.5709	-0.394388	0.209505	1.18928e-06	0.52376	1.18928e-06	0.52376	5.73795	0.0025	0	0.00625	0.00625	1	0.572614	TRUE
0h-10h	ENST00000419354.5	DLG1	protein_coding	protein_coding	77.7438	85.9699	65.4046	7.43019	18.5709	-0.394388	0.0490452	0.081742	2.03972e-24	0.081742	2.03972e-24	-3.19758	0.00054	0.0009	0	-0.0009	1	0.572614	FALSE
0h-10h	ENST00000419553.6	DLG1	protein_coding	nonsense_mediated_decay	77.7438	85.9699	65.4046	7.43019	18.5709	-0.394388	0.369913	0.335612	0.421365	0.335612	0.421365	0.319755	0.00422	0.0037	0.005	0.0013	1	0.572614	TRUE
0h-10h	ENST00000434148.1	DLG1	protein_coding	protein_coding	77.7438	85.9699	65.4046	7.43019	18.5709	-0.394388	0.593514	0.98919	0	0.98919	0	-6.64269	0.0062	0.0103333	0	-0.0103333	1	0.572614	FALSE
0h-10h	ENST00000450955.5	DLG1	protein_coding	protein_coding	77.7438	85.9699	65.4046	7.43019	18.5709	-0.394388	31.9533	35.6399	26.4234	17.3916	8.4823	-0.431538	0.38952	0.382933	0.3994	0.0164667	1	0.572614	FALSE
0h-10h	ENST00000452595.5	DLG1	protein_coding	protein_coding	77.7438	85.9699	65.4046	7.43019	18.5709	-0.394388	0.142749	0.073999	0.245875	0.073999	0.245875	1.607	0.0018	0.00103333	0.00295	0.00191667	1	0.572614	FALSE
0h-10h	ENST00000469073.2	DLG1	protein_coding	nonsense_mediated_decay	77.7438	85.9699	65.4046	7.43019	18.5709	-0.394388	0.131468	0.219114	7.1721e-11	0.219114	7.1721e-11	-4.51799	0.00144	0.0024	0	-0.0024	1	0.572614	TRUE
0h-10h	ENST00000469371.5	DLG1	protein_coding	retained_intron	77.7438	85.9699	65.4046	7.43019	18.5709	-0.394388	0.107552	0.179253	2.07806e-43	0.0929115	2.07806e-43	-4.24225	0.00138	0.0023	0	-0.0023	1	0.572614	NA
0h-10h	ENST00000471733.5	DLG1	protein_coding	retained_intron	77.7438	85.9699	65.4046	7.43019	18.5709	-0.394388	8.26947	6.4707	10.9676	1.12149	6.86631	0.760344	0.10604	0.0767333	0.15	0.0732667	1	0.572614	NA
0h-10h	ENST00000475394.5	DLG1	protein_coding	retained_intron	77.7438	85.9699	65.4046	7.43019	18.5709	-0.394388	0.761038	0.295161	1.45985	0.14781	0.621128	2.26803	0.01074	0.00366667	0.02135	0.0176833	0.987643	0.572614	NA
0h-10h	ENST00000477312.1	DLG1	protein_coding	retained_intron	77.7438	85.9699	65.4046	7.43019	18.5709	-0.394388	0.780275	1.30046	1.76145e-40	0.32611	1.76145e-40	-7.03393	0.00942	0.0157	0	-0.0157	0.975862	0.572614	NA
0h-10h	ENST00000485409.5	DLG1	protein_coding	processed_transcript	77.7438	85.9699	65.4046	7.43019	18.5709	-0.394388	1.38319	1.92963	0.563536	1.18135	0.563536	-1.75782	0.01646	0.0229667	0.0067	-0.0162667	1	0.572614	NA
0h-10h	ENST00000486877.1	DLG1	protein_coding	retained_intron	77.7438	85.9699	65.4046	7.43019	18.5709	-0.394388	0.480963	0.276961	0.786966	0.276961	0.786966	1.47366	0.00856	0.00306667	0.0168	0.0137333	1	0.572614	NA
0h-10h	ENST00000658701.1	DLG1	protein_coding	protein_coding	77.7438	85.9699	65.4046	7.43019	18.5709	-0.394388	0.026196	0.04366	6.60294e-31	0.04366	6.60294e-31	-2.42385	0.00036	0.0006	0	-0.0006	1	0.572614	FALSE
0h-10h	ENST00000659221.1	DLG1	protein_coding	protein_coding	77.7438	85.9699	65.4046	7.43019	18.5709	-0.394388	3.69033	5.46259	1.03194	4.99825	1.03194	-2.39295	0.0541	0.0754667	0.02205	-0.0534167	1	0.572614	FALSE
0h-10h	ENST00000661013.1	DLG1	protein_coding	protein_coding	77.7438	85.9699	65.4046	7.43019	18.5709	-0.394388	11.05	9.89037	12.7894	6.38647	1.62505	0.370519	0.16658	0.130733	0.22035	0.0896167	1	0.572614	FALSE
0h-10h	ENST00000661229.1	DLG1	protein_coding	nonsense_mediated_decay	77.7438	85.9699	65.4046	7.43019	18.5709	-0.394388	0.27681	0.163608	0.446613	0.0820387	0.446613	1.39513	0.00504	0.00203333	0.00955	0.00751667	1	0.572614	TRUE
0h-10h	ENST00000661336.1	DLG1	protein_coding	protein_coding	77.7438	85.9699	65.4046	7.43019	18.5709	-0.394388	0.242926	0.404876	1.70646e-06	0.282458	1.70646e-06	-5.37436	0.00324	0.0054	0	-0.0054	1	0.572614	FALSE
0h-10h	ENST00000661440.1	DLG1	protein_coding	nonsense_mediated_decay	77.7438	85.9699	65.4046	7.43019	18.5709	-0.394388	1.59457	1.6881	1.45426	0.893833	1.45426	-0.213747	0.01784	0.0182	0.0173	-0.0009	1	0.572614	TRUE
0h-10h	ENST00000661453.1	DLG1	protein_coding	protein_coding	77.7438	85.9699	65.4046	7.43019	18.5709	-0.394388	0.095968	2.40083e-11	0.23992	2.40083e-11	0.23992	4.64339	0.00114	0	0.00285	0.00285	1	0.572614	FALSE
0h-10h	ENST00000661808.1	DLG1	protein_coding	protein_coding	77.7438	85.9699	65.4046	7.43019	18.5709	-0.394388	0.0696204	0.116034	6.08126e-46	0.116034	6.08126e-46	-3.65574	0.00098	0.00163333	0	-0.00163333	1	0.572614	FALSE
0h-10h	ENST00000665728.1	DLG1	protein_coding	nonsense_mediated_decay	77.7438	85.9699	65.4046	7.43019	18.5709	-0.394388	0.0632333	0.105389	1.67942e-34	0.105389	1.67942e-34	-3.52843	0.00088	0.00146667	0	-0.00146667	1	0.572614	TRUE
0h-10h	ENST00000667104.1	DLG1	protein_coding	protein_coding	77.7438	85.9699	65.4046	7.43019	18.5709	-0.394388	0.00436027	0.00726712	2.03151e-31	0.00726712	2.03151e-31	-0.788027	6e-05	0.0001	0	-0.0001	NA	0.572614	FALSE
0h-10h	ENST00000669714.1	DLG1	protein_coding	nonsense_mediated_decay	77.7438	85.9699	65.4046	7.43019	18.5709	-0.394388	0.0511344	0.085224	4.28753e-36	0.085224	4.28753e-36	-3.25133	0.00056	0.000933333	0	-0.000933333	1	0.572614	TRUE
0h-10h	ENST00000670455.1	DLG1	protein_coding	protein_coding	77.7438	85.9699	65.4046	7.43019	18.5709	-0.394388	0.100515	0.167525	5.0694e-31	0.167525	5.0694e-31	-4.14995	0.0014	0.00233333	0	-0.00233333	1	0.572614	FALSE
0h-10h	ENST00000670935.1	DLG1	protein_coding	protein_coding	77.7438	85.9699	65.4046	7.43019	18.5709	-0.394388	0.00862726	0.0143788	2.07505e-24	0.0143788	2.07505e-24	-1.28563	0.00012	0.0002	0	-0.0002	1	0.572614	FALSE
0h-10h	ENST00000374355.7	DLG3	protein_coding	protein_coding	36.9117	33.0938	42.6386	5.04126	0.99291	0.365499	1.5883	0.646939	3.00035	0.594725	1.74306	2.1961	0.03704	0.0154333	0.06945	0.0540167	1	0.809079	FALSE
0h-10h	ENST00000374360.8	DLG3	protein_coding	protein_coding	36.9117	33.0938	42.6386	5.04126	0.99291	0.365499	0.288542	0.335971	0.217398	0.335971	0.217398	-0.605429	0.00676	0.0078	0.0052	-0.0026	1	0.809079	FALSE
0h-10h	ENST00000461646.1	DLG3	protein_coding	processed_transcript	36.9117	33.0938	42.6386	5.04126	0.99291	0.365499	12.3659	10.2557	15.5314	1.76734	2.2474	0.598284	0.33238	0.3118	0.36325	0.05145	1	0.809079	NA
0h-10h	ENST00000466140.5	DLG3	protein_coding	processed_transcript	36.9117	33.0938	42.6386	5.04126	0.99291	0.365499	2.9538	3.31352	2.41421	1.13163	2.41421	-0.455194	0.08026	0.0951333	0.05795	-0.0371833	1	0.809079	NA
0h-10h	ENST00000489733.5	DLG3	protein_coding	processed_transcript	36.9117	33.0938	42.6386	5.04126	0.99291	0.365499	16.3703	14.603	19.0211	1.43106	2.08825	0.381103	0.44742	0.4489	0.4452	-0.0037	1	0.809079	NA
0h-10h	ENST00000494493.1	DLG3	protein_coding	processed_transcript	36.9117	33.0938	42.6386	5.04126	0.99291	0.365499	1.11131	1.85218	3.2504e-220	0.944035	0	-7.54085	0.03054	0.0509	0	-0.0509	0.809079	0.809079	NA
0h-10h	ENST00000542398.1	DLG3	protein_coding	protein_coding	36.9117	33.0938	42.6386	5.04126	0.99291	0.365499	2.2336	2.08653	2.45419	0.792593	2.45419	0.233108	0.0656	0.0700333	0.05895	-0.0110833	1	0.809079	FALSE
0h-10h	ENST00000372391.7	DLG5	protein_coding	protein_coding	16.7211	15.7126	18.2337	4.15534	6.71909	0.21456	3.88414	4.00935	3.69632	0.042614	0.414049	-0.116976	0.27738	0.312367	0.2249	-0.0874667	1	0.31528	FALSE
0h-10h	ENST00000459739.5	DLG5	protein_coding	processed_transcript	16.7211	15.7126	18.2337	4.15534	6.71909	0.21456	0.313561	0.0949379	0.641495	0.0949378	0.641495	2.63422	0.01304	0.0046	0.0257	0.0211	1	0.31528	NA
0h-10h	ENST00000463362.5	DLG5	protein_coding	retained_intron	16.7211	15.7126	18.2337	4.15534	6.71909	0.21456	8.90028	8.46023	9.56036	3.7849	4.33587	0.176173	0.47392	0.453	0.5053	0.0523	1	0.31528	NA
0h-10h	ENST00000468332.6	DLG5	protein_coding	nonsense_mediated_decay	16.7211	15.7126	18.2337	4.15534	6.71909	0.21456	1.1668	1.02318	1.38223	0.302229	0.458543	0.430301	0.08908	0.0971333	0.077	-0.0201333	1	0.31528	TRUE
0h-10h	ENST00000475613.6	DLG5	protein_coding	retained_intron	16.7211	15.7126	18.2337	4.15534	6.71909	0.21456	0.624488	0.428004	0.919214	0.0904338	0.545986	1.08507	0.03574	0.0292	0.04555	0.01635	1	0.31528	NA
0h-10h	ENST00000476354.2	DLG5	protein_coding	retained_intron	16.7211	15.7126	18.2337	4.15534	6.71909	0.21456	0.350348	0.379535	0.306568	0.205356	0.306568	-0.299237	0.02806	0.0385667	0.0123	-0.0262667	1	0.31528	NA
0h-10h	ENST00000484525.1	DLG5	protein_coding	processed_transcript	16.7211	15.7126	18.2337	4.15534	6.71909	0.21456	0.79042	1.31737	2.35469e-114	0.884931	2.35469e-114	-7.05242	0.0391	0.0651667	0	-0.0651667	1	0.31528	NA
0h-10h	ENST00000489547.1	DLG5	protein_coding	processed_transcript	16.7211	15.7126	18.2337	4.15534	6.71909	0.21456	0.691017	2.7042e-29	1.72754	2.7042e-29	0.0165797	7.4409	0.0437	0	0.10925	0.10925	0.31528	0.31528	NA
0h-10h	ENST00000247191.7	DLGAP5	protein_coding	protein_coding	30.827	35.127	24.3769	9.74257	0.231211	-0.526884	29.3674	33.046	23.8496	8.48212	0.758562	-0.470344	0.96388	0.954367	0.97815	0.0237833	1	0.796093	FALSE
0h-10h	ENST00000395425.6	DLGAP5	protein_coding	protein_coding	30.827	35.127	24.3769	9.74257	0.231211	-0.526884	0.809336	1.34889	5.61071e-07	0.978436	2.88369e-08	-7.08621	0.01704	0.0284	0	-0.0284	0.796093	0.796093	FALSE
0h-10h	ENST00000554067.1	DLGAP5	protein_coding	protein_coding	30.827	35.127	24.3769	9.74257	0.231211	-0.526884	0.539679	0.547897	0.527351	0.307483	0.527351	-0.0541336	0.01694	0.0136667	0.02185	0.00818333	1	0.796093	FALSE
0h-10h	ENST00000557645.5	DLGAP5	protein_coding	protein_coding	30.827	35.127	24.3769	9.74257	0.231211	-0.526884	0.110546	0.184244	3.99953e-99	0.184244	3.99953e-99	-4.2798	0.00214	0.00356667	0	-0.00356667	1	0.796093	FALSE
0h-10h	ENST00000357338.3	DLK2	protein_coding	protein_coding	1.41052	1.12092	1.84492	0.174603	1.25079	0.713862	1.09611	1.12092	1.0589	0.174603	0.464767	-0.081373	0.89844	1	0.7461	-0.2539	0.999805	0.999805	FALSE
0h-10h	ENST00000372488.8	DLK2	protein_coding	protein_coding	1.41052	1.12092	1.84492	0.174603	1.25079	0.713862	0.314409	1.94725e-08	0.786023	6.15095e-09	0.786023	6.31474	0.10156	0	0.2539	0.2539	0.999805	0.999805	FALSE
0h-10h	ENST00000221943.14	DMAC2	protein_coding	protein_coding	55.0906	57.7663	51.0771	3.09989	5.55942	-0.177518	28.5434	32.1292	23.1646	2.144	1.42478	-0.471793	0.51864	0.560467	0.4559	-0.104567	1	0.991183	FALSE
0h-10h	ENST00000301183.15	DMAC2	protein_coding	protein_coding	55.0906	57.7663	51.0771	3.09989	5.55942	-0.177518	0.792742	1.32124	3.83728e-11	0.876412	3.83728e-11	-7.05662	0.01448	0.0241333	0	-0.0241333	0.991183	0.991183	FALSE
0h-10h	ENST00000438807.7	DMAC2	protein_coding	protein_coding	55.0906	57.7663	51.0771	3.09989	5.55942	-0.177518	1.14628	0.517092	2.09007	0.290133	2.09007	1.99431	0.02002	0.00876667	0.0369	0.0281333	1	0.991183	FALSE
0h-10h	ENST00000589102.1	DMAC2	protein_coding	protein_coding	55.0906	57.7663	51.0771	3.09989	5.55942	-0.177518	0.113635	0.189392	0	0.189392	0	-4.31753	0.0018	0.003	0	-0.003	1	0.991183	FALSE
0h-10h	ENST00000589503.1	DMAC2	protein_coding	retained_intron	55.0906	57.7663	51.0771	3.09989	5.55942	-0.177518	8.8197	9.1443	8.3328	1.46575	0.63796	-0.133919	0.1618	0.1605	0.16375	0.00325	1	0.991183	NA
0h-10h	ENST00000594660.5	DMAC2	protein_coding	protein_coding	55.0906	57.7663	51.0771	3.09989	5.55942	-0.177518	0.594744	0.501893	0.734019	0.501893	0.734019	0.539496	0.01092	0.00956667	0.01295	0.00338333	1	0.991183	FALSE
0h-10h	ENST00000595407.1	DMAC2	protein_coding	retained_intron	55.0906	57.7663	51.0771	3.09989	5.55942	-0.177518	14.3843	13.2689	16.0574	5.41349	1.3709	0.275001	0.25882	0.221233	0.3152	0.0939667	1	0.991183	NA
0h-10h	ENST00000595425.5	DMAC2	protein_coding	protein_coding	55.0906	57.7663	51.0771	3.09989	5.55942	-0.177518	0.631742	0.69427	0.537951	0.470512	0.537951	-0.362081	0.01212	0.0123333	0.0118	-0.000533333	1	0.991183	FALSE
0h-10h	ENST00000597608.1	DMAC2	protein_coding	retained_intron	55.0906	57.7663	51.0771	3.09989	5.55942	-0.177518	0.064143	0	0.160358	0	0.160358	4.09049	0.0014	0	0.0035	0.0035	1	0.991183	NA
0h-10h	ENST00000245448.10	DMAC2L	protein_coding	protein_coding	21.3018	23.6808	17.7332	2.80644	3.43677	-0.417055	0.000835352	0.00139225	5.03862e-11	0.00139217	5.03862e-11	-0.188053	2e-05	3.33333e-05	0	-3.33333e-05	NA	0.330368	FALSE
0h-10h	ENST00000311459.12	DMAC2L	protein_coding	protein_coding	21.3018	23.6808	17.7332	2.80644	3.43677	-0.417055	6.4861	6.27788	6.79844	2.33777	0.205488	0.11475	0.31104	0.2513	0.40065	0.14935	1	0.330368	FALSE
0h-10h	ENST00000426751.7	DMAC2L	protein_coding	protein_coding	21.3018	23.6808	17.7332	2.80644	3.43677	-0.417055	5.37602	4.51982	6.66034	1.11412	1.66164	0.558307	0.25982	0.185467	0.37135	0.185883	1	0.330368	FALSE
0h-10h	ENST00000554204.6	DMAC2L	protein_coding	protein_coding	21.3018	23.6808	17.7332	2.80644	3.43677	-0.417055	2.97201	3.01288	2.9107	1.08219	0.616853	-0.0496092	0.14948	0.140133	0.1635	0.0233667	1	0.330368	FALSE
0h-10h	ENST00000555939.6	DMAC2L	protein_coding	processed_transcript	21.3018	23.6808	17.7332	2.80644	3.43677	-0.417055	0.494703	0.824506	4.16784e-132	0.824506	4.16784e-132	-6.38285	0.02282	0.0380333	0	-0.0380333	1	0.330368	NA
0h-10h	ENST00000556962.1	DMAC2L	protein_coding	retained_intron	21.3018	23.6808	17.7332	2.80644	3.43677	-0.417055	4.09224	5.91123	1.36377	3.14325	1.36377	-2.10776	0.16878	0.238367	0.0644	-0.173967	1	0.330368	NA
0h-10h	ENST00000672419.1	DMAC2L	protein_coding	protein_coding	21.3018	23.6808	17.7332	2.80644	3.43677	-0.417055	1.74088	2.90146	1.95857e-07	1.24171	5.104e-09	-8.18557	0.08208	0.1368	0	-0.1368	0.330368	0.330368	FALSE
0h-10h	ENST00000672910.1	DMAC2L	protein_coding	protein_coding	21.3018	23.6808	17.7332	2.80644	3.43677	-0.417055	0.138966	0.23161	4.29992e-117	0.14634	4.29992e-117	-4.59461	0.00596	0.00993333	0	-0.00993333	1	0.330368	FALSE
0h-10h	ENST00000255189.8	DMGDH	protein_coding	protein_coding	9.33897	5.50869	15.0844	2.02315	1.36258	1.45161	0.622739	0	1.55685	0	0.160376	7.29172	0.042	0	0.105	0.105	0.129984	0.129984	FALSE
0h-10h	ENST00000518707.1	DMGDH	protein_coding	processed_transcript	9.33897	5.50869	15.0844	2.02315	1.36258	1.45161	5.57723	2.92883	9.54982	1.5368	0.419452	1.70174	0.54372	0.482367	0.63575	0.153383	1	0.129984	NA
0h-10h	ENST00000520388.5	DMGDH	protein_coding	processed_transcript	9.33897	5.50869	15.0844	2.02315	1.36258	1.45161	2.45592	1.86316	3.34506	0.571661	0.470861	0.840865	0.31906	0.3846	0.22075	-0.16385	0.933426	0.129984	NA
0h-10h	ENST00000520855.1	DMGDH	protein_coding	processed_transcript	9.33897	5.50869	15.0844	2.02315	1.36258	1.45161	0.68308	0.716704	0.632643	0.425144	0.632642	-0.177351	0.0952	0.133033	0.03845	-0.0945833	1	0.129984	NA
0h-10h	ENST00000339686.8	DMKN	protein_coding	protein_coding	446.696	488.249	384.365	68.7416	28.9206	-0.34513	1.7894	0.469402	3.7694	0.469402	3.7694	2.97885	0.00494	0.00116667	0.0106	0.00943333	1	0.281734	FALSE
0h-10h	ENST00000392206.6	DMKN	protein_coding	protein_coding	446.696	488.249	384.365	68.7416	28.9206	-0.34513	14.8303	19.1149	8.40353	8.83949	8.40353	-1.18467	0.0312	0.0384333	0.02035	-0.0180833	1	0.281734	FALSE
0h-10h	ENST00000414866.6	DMKN	protein_coding	protein_coding	446.696	488.249	384.365	68.7416	28.9206	-0.34513	1.24477	1.25038	1.23635	1.25038	1.23634	-0.0161477	0.0031	0.00283333	0.0035	0.000666667	1	0.281734	FALSE
0h-10h	ENST00000419602.5	DMKN	protein_coding	protein_coding	446.696	488.249	384.365	68.7416	28.9206	-0.34513	0.236758	0.394594	2.75417e-06	0.394594	2.75417e-06	-5.33801	0.00058	0.000966667	0	-0.000966667	1	0.281734	FALSE
0h-10h	ENST00000429837.5	DMKN	protein_coding	protein_coding	446.696	488.249	384.365	68.7416	28.9206	-0.34513	1.07752	1.52095	0.412367	1.52095	0.412367	-1.85786	0.00192	0.00243333	0.00115	-0.00128333	1	0.281734	FALSE
0h-10h	ENST00000434389.5	DMKN	protein_coding	protein_coding	446.696	488.249	384.365	68.7416	28.9206	-0.34513	41.248	63.3196	8.14057	4.21165	8.13592	-2.95791	0.08906	0.1353	0.0197	-0.1156	0.726485	0.281734	FALSE
0h-10h	ENST00000443640.5	DMKN	protein_coding	protein_coding	446.696	488.249	384.365	68.7416	28.9206	-0.34513	0.843727	1.40621	2.75383e-54	0.818169	2.75383e-54	-7.14589	0.00198	0.0033	0	-0.0033	1	0.281734	FALSE
0h-10h	ENST00000460327.5	DMKN	protein_coding	nonsense_mediated_decay	446.696	488.249	384.365	68.7416	28.9206	-0.34513	1.62195	2.70325	1.32151e-36	2.70325	1.32151e-36	-8.08388	0.0026	0.00433333	0	-0.00433333	1	0.281734	TRUE
0h-10h	ENST00000461300.5	DMKN	protein_coding	protein_coding	446.696	488.249	384.365	68.7416	28.9206	-0.34513	85.0547	82.1684	89.3841	8.64331	9.40216	0.121421	0.19518	0.170633	0.232	0.0613667	1	0.281734	FALSE
0h-10h	ENST00000462126.5	DMKN	protein_coding	processed_transcript	446.696	488.249	384.365	68.7416	28.9206	-0.34513	1.81735	2.03721	1.48756	2.03721	1.48756	-0.451038	0.00446	0.00463333	0.0042	-0.000433333	1	0.281734	NA
0h-10h	ENST00000462538.5	DMKN	protein_coding	nonsense_mediated_decay	446.696	488.249	384.365	68.7416	28.9206	-0.34513	7.84593	5.45837	11.4273	2.75819	1.2051	1.06456	0.01982	0.0129667	0.0301	0.0171333	1	0.281734	TRUE
0h-10h	ENST00000462721.5	DMKN	protein_coding	nonsense_mediated_decay	446.696	488.249	384.365	68.7416	28.9206	-0.34513	16.7023	21.8895	8.92162	2.74611	4.79726	-1.2939	0.03614	0.0453	0.0224	-0.0229	0.950204	0.281734	TRUE
0h-10h	ENST00000464709.6	DMKN	protein_coding	nonsense_mediated_decay	446.696	488.249	384.365	68.7416	28.9206	-0.34513	0.467908	0.399912	0.569901	0.399912	0.569901	0.500492	0.0011	0.0009	0.0014	0.0005	1	0.281734	TRUE
0h-10h	ENST00000464894.5	DMKN	protein_coding	nonsense_mediated_decay	446.696	488.249	384.365	68.7416	28.9206	-0.34513	3.31103	5.51839	6.64166e-41	2.37808	6.64166e-41	-9.11072	0.0069	0.0115	0	-0.0115	0.583968	0.281734	TRUE
0h-10h	ENST00000466587.6	DMKN	protein_coding	processed_transcript	446.696	488.249	384.365	68.7416	28.9206	-0.34513	0.200643	0.334405	0	0.334405	0	-5.10604	0.00046	0.000766667	0	-0.000766667	1	0.281734	NA
0h-10h	ENST00000467532.5	DMKN	protein_coding	nonsense_mediated_decay	446.696	488.249	384.365	68.7416	28.9206	-0.34513	16.5927	12.9789	22.0133	12.9789	11.8256	0.761755	0.0346	0.0208	0.0553	0.0345	1	0.281734	TRUE
0h-10h	ENST00000467637.5	DMKN	protein_coding	protein_coding	446.696	488.249	384.365	68.7416	28.9206	-0.34513	1.91089	2.42259	1.14335	2.42259	1.14335	-1.07666	0.0036	0.00386667	0.0032	-0.000666667	1	0.281734	FALSE
0h-10h	ENST00000469960.5	DMKN	protein_coding	retained_intron	446.696	488.249	384.365	68.7416	28.9206	-0.34513	1.61455	0.44859	3.36348	0.44859	1.50172	2.87896	0.00402	0.00103333	0.0085	0.00746667	0.823692	0.281734	NA
0h-10h	ENST00000470964.1	DMKN	protein_coding	retained_intron	446.696	488.249	384.365	68.7416	28.9206	-0.34513	20.6577	9.05634	38.0597	5.79227	6.96146	2.07005	0.05006	0.0161333	0.10095	0.0848167	0.553213	0.281734	NA
0h-10h	ENST00000472065.1	DMKN	protein_coding	retained_intron	446.696	488.249	384.365	68.7416	28.9206	-0.34513	4.52712	5.55314	2.98809	0.969427	1.00765	-0.891854	0.00998	0.0115333	0.00765	-0.00388333	1	0.281734	NA
0h-10h	ENST00000472252.6	DMKN	protein_coding	protein_coding	446.696	488.249	384.365	68.7416	28.9206	-0.34513	0.313586	1.13571e-68	0.783964	1.13571e-68	0.783964	6.311	0.00076	0	0.0019	0.0019	1	0.281734	FALSE
0h-10h	ENST00000472365.6	DMKN	protein_coding	retained_intron	446.696	488.249	384.365	68.7416	28.9206	-0.34513	22.2282	30.3226	10.0866	27.6026	5.8737	-1.587	0.041	0.0499667	0.02755	-0.0224167	1	0.281734	NA
0h-10h	ENST00000474928.5	DMKN	protein_coding	protein_coding	446.696	488.249	384.365	68.7416	28.9206	-0.34513	25.7948	26.2058	25.1784	2.40918	2.09495	-0.057673	0.06032	0.0569	0.06545	0.00855	1	0.281734	FALSE
0h-10h	ENST00000476246.5	DMKN	protein_coding	nonsense_mediated_decay	446.696	488.249	384.365	68.7416	28.9206	-0.34513	0.94704	0.769821	1.21287	0.102952	0.00698949	0.649055	0.00222	0.00156667	0.0032	0.00163333	1	0.281734	TRUE
0h-10h	ENST00000482321.5	DMKN	protein_coding	retained_intron	446.696	488.249	384.365	68.7416	28.9206	-0.34513	13.8347	15.2541	11.7056	3.5288	2.33032	-0.381704	0.03098	0.0309	0.0311	0.0002	1	0.281734	NA
0h-10h	ENST00000486756.6	DMKN	protein_coding	retained_intron	446.696	488.249	384.365	68.7416	28.9206	-0.34513	2.20604	3.67673	4.55679e-107	3.43614	4.55679e-107	-8.5262	0.0036	0.006	0	-0.006	1	0.281734	NA
0h-10h	ENST00000488542.6	DMKN	protein_coding	retained_intron	446.696	488.249	384.365	68.7416	28.9206	-0.34513	22.0793	20.9994	23.6991	1.17403	2.65223	0.174405	0.05186	0.0447667	0.0625	0.0177333	1	0.281734	NA
0h-10h	ENST00000489395.6	DMKN	protein_coding	retained_intron	446.696	488.249	384.365	68.7416	28.9206	-0.34513	0.39933	0.449133	0.324625	0.257213	0.0171384	-0.45637	0.00084	0.000833333	0.00085	1.66667e-05	1	0.281734	NA
0h-10h	ENST00000490622.5	DMKN	protein_coding	nonsense_mediated_decay	446.696	488.249	384.365	68.7416	28.9206	-0.34513	2.76476	3.76441	1.26528	2.06236	1.26528	-1.56544	0.00666	0.00906667	0.00305	-0.00601667	1	0.281734	TRUE
0h-10h	ENST00000492341.6	DMKN	protein_coding	protein_coding	446.696	488.249	384.365	68.7416	28.9206	-0.34513	15.8581	2.24351	36.28	2.24351	12.6244	4.00933	0.03914	0.0036	0.09245	0.08885	0.281734	0.281734	FALSE
0h-10h	ENST00000498593.5	DMKN	protein_coding	nonsense_mediated_decay	446.696	488.249	384.365	68.7416	28.9206	-0.34513	45.4364	56.2625	29.1973	1.93184	6.91441	-0.946103	0.1012	0.118633	0.07505	-0.0435833	0.947539	0.281734	TRUE
0h-10h	ENST00000593342.5	DMKN	protein_coding	protein_coding	446.696	488.249	384.365	68.7416	28.9206	-0.34513	2.92851	3.15848	2.58356	1.63187	0.0446874	-0.288857	0.00648	0.0063	0.00675	0.00045	1	0.281734	FALSE
0h-10h	ENST00000597212.5	DMKN	protein_coding	nonsense_mediated_decay	446.696	488.249	384.365	68.7416	28.9206	-0.34513	50.5002	75.9114	12.3834	1.79915	12.3834	-2.61494	0.10916	0.161967	0.02995	-0.132017	0.887956	0.281734	TRUE
0h-10h	ENST00000601368.5	DMKN	protein_coding	retained_intron	446.696	488.249	384.365	68.7416	28.9206	-0.34513	0.732071	0.966324	0.380693	0.521619	0.380693	-1.32132	0.00154	0.00196667	0.0009	-0.00106667	1	0.281734	NA
0h-10h	ENST00000602781.5	DMKN	protein_coding	protein_coding	446.696	488.249	384.365	68.7416	28.9206	-0.34513	17.0772	9.81974	27.9635	4.21448	26.0436	1.50883	0.04248	0.0186333	0.07825	0.0596167	1	0.281734	FALSE
0h-10h	ENST00000343373.9	DMPK	protein_coding	protein_coding	5.61004	5.18292	6.25072	0.970045	0.0332485	0.269783	1.83206	1.33684	2.57489	0.171915	0.241339	0.940527	0.32302	0.2636	0.41215	0.14855	1	0.883812	FALSE
0h-10h	ENST00000354227.9	DMPK	protein_coding	protein_coding	5.61004	5.18292	6.25072	0.970045	0.0332485	0.269783	0.283615	0.379541	0.139726	0.120843	0.139726	-1.37945	0.05256	0.0726333	0.02245	-0.0501833	1	0.883812	FALSE
0h-10h	ENST00000598180.1	DMPK	protein_coding	retained_intron	5.61004	5.18292	6.25072	0.970045	0.0332485	0.269783	0.0387406	0.0645677	0	0.0645677	0	-2.89855	0.00784	0.0130667	0	-0.0130667	1	0.883812	NA
0h-10h	ENST00000598272.1	DMPK	protein_coding	retained_intron	5.61004	5.18292	6.25072	0.970045	0.0332485	0.269783	0.25199	3.68427e-59	0.629974	3.68427e-59	0.228773	5.99994	0.04024	0	0.1006	0.1006	0.883812	0.883812	NA
0h-10h	ENST00000600370.1	DMPK	protein_coding	retained_intron	5.61004	5.18292	6.25072	0.970045	0.0332485	0.269783	0.545757	0.630472	0.418684	0.318692	0.418684	-0.579223	0.11578	0.148533	0.06665	-0.0818833	1	0.883812	NA
0h-10h	ENST00000674226.1	DMPK	protein_coding	retained_intron	5.61004	5.18292	6.25072	0.970045	0.0332485	0.269783	2.65788	2.7715	2.48745	1.09104	0.233143	-0.155408	0.4606	0.502233	0.39815	-0.104083	1	0.883812	NA
0h-10h	ENST00000394703.9	DMTF1	protein_coding	protein_coding	25.219	36.5941	8.15617	7.6733	1.06014	-2.16428	2.10747	2.49215	1.53045	0.544421	0.240052	-0.699818	0.12766	0.0829333	0.19475	0.111817	1	1.25724e-06	FALSE
0h-10h	ENST00000412139.6	DMTF1	protein_coding	nonsense_mediated_decay	25.219	36.5941	8.15617	7.6733	1.06014	-2.16428	0.0994336	3.12492e-11	0.248584	3.12492e-11	0.248584	4.69256	0.01078	0	0.02695	0.02695	1	1.25724e-06	TRUE
0h-10h	ENST00000414630.6	DMTF1	protein_coding	protein_coding	25.219	36.5941	8.15617	7.6733	1.06014	-2.16428	0.370826	0.618043	1.48613e-37	0.538182	1.48613e-37	-5.97279	0.00794	0.0132333	0	-0.0132333	1	1.25724e-06	FALSE
0h-10h	ENST00000425406.5	DMTF1	protein_coding	nonsense_mediated_decay	25.219	36.5941	8.15617	7.6733	1.06014	-2.16428	0.114992	0.191654	1.03556e-07	0.191654	1.03519e-07	-4.33379	0.00282	0.0047	0	-0.0047	1	1.25724e-06	TRUE
0h-10h	ENST00000425705.2	DMTF1	protein_coding	protein_coding	25.219	36.5941	8.15617	7.6733	1.06014	-2.16428	7.02431	10.2432	2.19603	3.55391	0.628956	-2.21655	0.27576	0.270233	0.28405	0.0138167	1	1.25724e-06	FALSE
0h-10h	ENST00000430405.7	DMTF1	protein_coding	protein_coding	25.219	36.5941	8.15617	7.6733	1.06014	-2.16428	4.23	6.16519	1.32721	1.91876	1.32721	-2.20726	0.15272	0.158533	0.144	-0.0145333	1	1.25724e-06	FALSE
0h-10h	ENST00000432937.6	DMTF1	protein_coding	protein_coding	25.219	36.5941	8.15617	7.6733	1.06014	-2.16428	2.67746	4.46243	3.75299e-19	2.86044	3.75299e-19	-8.80492	0.05902	0.0983667	0	-0.0983667	0.991183	1.25724e-06	FALSE
0h-10h	ENST00000434534.5	DMTF1	protein_coding	protein_coding	25.219	36.5941	8.15617	7.6733	1.06014	-2.16428	0.142937	0.238228	7.4438e-26	0.238228	7.4438e-26	-4.63359	0.00302	0.00503333	0	-0.00503333	1	1.25724e-06	FALSE
0h-10h	ENST00000447863.5	DMTF1	protein_coding	nonsense_mediated_decay	25.219	36.5941	8.15617	7.6733	1.06014	-2.16428	0.486083	1.7906e-10	1.21521	1.48508e-10	0.11116	6.93688	0.0599	0	0.14975	0.14975	1.25724e-06	1.25724e-06	TRUE
0h-10h	ENST00000449088.7	DMTF1	protein_coding	protein_coding	25.219	36.5941	8.15617	7.6733	1.06014	-2.16428	0.263426	0.439044	1.07157e-19	0.439043	1.07157e-19	-5.48878	0.00648	0.0108	0	-0.0108	1	1.25724e-06	FALSE
0h-10h	ENST00000454008.6	DMTF1	protein_coding	protein_coding	25.219	36.5941	8.15617	7.6733	1.06014	-2.16428	0.803066	1.33844	0	0.785454	0	-7.07515	0.01784	0.0297333	0	-0.0297333	1	1.25724e-06	FALSE
0h-10h	ENST00000473521.5	DMTF1	protein_coding	retained_intron	25.219	36.5941	8.15617	7.6733	1.06014	-2.16428	1.66786	2.77976	4.18858e-63	1.18674	4.18858e-63	-8.124	0.04042	0.0673667	0	-0.0673667	1	1.25724e-06	NA
0h-10h	ENST00000480982.5	DMTF1	protein_coding	retained_intron	25.219	36.5941	8.15617	7.6733	1.06014	-2.16428	0.143672	0.239453	0	0.119731	0	-4.6407	0.00328	0.00546667	0	-0.00546667	1	1.25724e-06	NA
0h-10h	ENST00000488352.2	DMTF1	protein_coding	retained_intron	25.219	36.5941	8.15617	7.6733	1.06014	-2.16428	0.0782427	0.0410009	0.134106	0.0410009	0.134106	1.49853	0.00816	0.001	0.0189	0.0179	1	1.25724e-06	NA
0h-10h	ENST00000579677.5	DMTF1	protein_coding	nonsense_mediated_decay	25.219	36.5941	8.15617	7.6733	1.06014	-2.16428	2.0015	2.33277	1.50459	0.188292	0.376308	-0.629288	0.11464	0.0700333	0.18155	0.111517	1	1.25724e-06	TRUE
0h-10h	ENST00000580010.1	DMTF1	protein_coding	retained_intron	25.219	36.5941	8.15617	7.6733	1.06014	-2.16428	0.0289851	0.0483085	4.05712e-301	0.0483085	0	-2.54371	0.00062	0.00103333	0	-0.00103333	1	1.25724e-06	NA
0h-10h	ENST00000580803.1	DMTF1	protein_coding	retained_intron	25.219	36.5941	8.15617	7.6733	1.06014	-2.16428	0.438202	0.730337	0	0.441363	0	-6.21011	0.00972	0.0162	0	-0.0162	1	1.25724e-06	NA
0h-10h	ENST00000583751.1	DMTF1	protein_coding	processed_transcript	25.219	36.5941	8.15617	7.6733	1.06014	-2.16428	2.54049	4.23415	1.02521e-14	2.66102	1.02521e-14	-8.72933	0.09918	0.1653	0	-0.1653	1	1.25724e-06	NA
0h-10h	ENST00000265800.9	DMTN	protein_coding	protein_coding	15.3698	18.934	10.0234	2.65148	2.05136	-0.916932	1.15215	1.79819	0.183103	1.09449	0.183103	-3.2271	0.07668	0.1177	0.01515	-0.10255	1	0.636142	FALSE
0h-10h	ENST00000358242.5	DMTN	protein_coding	protein_coding	15.3698	18.934	10.0234	2.65148	2.05136	-0.916932	0.491731	0.707082	0.168703	0.193833	0.168703	-2.00457	0.03036	0.0413	0.01395	-0.02735	1	0.636142	FALSE
0h-10h	ENST00000381470.7	DMTN	protein_coding	protein_coding	15.3698	18.934	10.0234	2.65148	2.05136	-0.916932	2.88646	2.26607	3.81703	1.19018	0.888957	0.749681	0.21422	0.1047	0.3785	0.2738	1	0.636142	FALSE
0h-10h	ENST00000415253.5	DMTN	protein_coding	protein_coding	15.3698	18.934	10.0234	2.65148	2.05136	-0.916932	0.17444	0.290733	4.28903e-07	0.290733	1.58117e-07	-4.91035	0.00824	0.0137333	0	-0.0137333	1	0.636142	FALSE
0h-10h	ENST00000432128.5	DMTN	protein_coding	protein_coding	15.3698	18.934	10.0234	2.65148	2.05136	-0.916932	1.23226	1.92946	0.186462	1.14057	0.186462	-3.30334	0.06026	0.0901333	0.01545	-0.0746833	1	0.636142	FALSE
0h-10h	ENST00000443491.6	DMTN	protein_coding	protein_coding	15.3698	18.934	10.0234	2.65148	2.05136	-0.916932	5.31305	7.89633	1.43812	0.11641	0.740567	-2.44883	0.3282	0.436633	0.16555	-0.271083	0.636142	0.636142	FALSE
0h-10h	ENST00000517305.4	DMTN	protein_coding	protein_coding	15.3698	18.934	10.0234	2.65148	2.05136	-0.916932	0.534331	0.768339	0.183319	0.210625	0.183319	-2.00942	0.03298	0.0448333	0.0152	-0.0296333	1	0.636142	FALSE
0h-10h	ENST00000517600.5	DMTN	protein_coding	protein_coding	15.3698	18.934	10.0234	2.65148	2.05136	-0.916932	0.455055	0.721694	0.0550958	0.721694	0.0550958	-3.4906	0.0215	0.0328	0.00455	-0.02825	1	0.636142	FALSE
0h-10h	ENST00000519907.5	DMTN	protein_coding	protein_coding	15.3698	18.934	10.0234	2.65148	2.05136	-0.916932	2.82456	2.21748	3.73518	1.16465	0.869893	0.749624	0.20964	0.102467	0.3704	0.267933	1	0.636142	FALSE
0h-10h	ENST00000520174.5	DMTN	protein_coding	protein_coding	15.3698	18.934	10.0234	2.65148	2.05136	-0.916932	0.115283	0.192138	4.87776e-68	0.192138	4.87776e-68	-4.33727	0.00524	0.00873333	0	-0.00873333	1	0.636142	FALSE
0h-10h	ENST00000523266.5	DMTN	protein_coding	protein_coding	15.3698	18.934	10.0234	2.65148	2.05136	-0.916932	0.102557	4.2147e-07	0.256391	2.15681e-07	0.256391	4.73541	0.0085	0	0.02125	0.02125	0.976476	0.636142	FALSE
0h-10h	ENST00000523782.6	DMTN	protein_coding	protein_coding	15.3698	18.934	10.0234	2.65148	2.05136	-0.916932	0.0879047	0.146508	6.09649e-09	0.146508	6.09649e-09	-3.96816	0.00416	0.00693333	0	-0.00693333	1	0.636142	FALSE
0h-10h	ENST00000270223.7	DMWD	protein_coding	protein_coding	9.57952	5.714	15.3778	0.290898	2.95088	1.42669	2.56832	1.37617	4.35653	0.179668	1.56253	1.65538	0.25624	0.2445	0.27385	0.02935	1	0.91774	FALSE
0h-10h	ENST00000377735.7	DMWD	protein_coding	protein_coding	9.57952	5.714	15.3778	0.290898	2.95088	1.42669	0.209309	0.252191	0.144986	0.252191	0.144985	-0.758484	0.03342	0.0479333	0.01165	-0.0362833	1	0.91774	FALSE
0h-10h	ENST00000537879.1	DMWD	protein_coding	protein_coding	9.57952	5.714	15.3778	0.290898	2.95088	1.42669	0.689374	0.388034	1.14138	0.388034	0.435131	1.53241	0.06578	0.0620333	0.0714	0.00936667	1	0.91774	FALSE
0h-10h	ENST00000598237.1	DMWD	protein_coding	protein_coding	9.57952	5.714	15.3778	0.290898	2.95088	1.42669	0.60833	0.324925	1.03344	0.324925	1.03344	1.63944	0.05962	0.0617667	0.0564	-0.00536667	1	0.91774	FALSE
0h-10h	ENST00000602469.1	DMWD	protein_coding	retained_intron	9.57952	5.714	15.3778	0.290898	2.95088	1.42669	4.6958	2.39061	8.15359	0.178326	0.362504	1.7658	0.46878	0.417433	0.5458	0.128367	1	0.91774	NA
0h-10h	ENST00000602829.1	DMWD	protein_coding	protein_coding	9.57952	5.714	15.3778	0.290898	2.95088	1.42669	0.808388	0.982067	0.547869	0.494344	0.297742	-0.830511	0.11614	0.166367	0.0408	-0.125567	0.91774	0.91774	FALSE
0h-10h	ENST00000251076.9	DMXL2	protein_coding	protein_coding	3.6119	5.25048	1.15403	0.384211	0.229908	-2.17607	0.601112	0.870128	0.197588	0.445949	0.0352992	-2.08399	0.17222	0.163933	0.18465	0.0207167	1	0.638542	FALSE
0h-10h	ENST00000449909.7	DMXL2	protein_coding	protein_coding	3.6119	5.25048	1.15403	0.384211	0.229908	-2.17607	1.24884	1.98965	0.137623	0.441156	0.0800753	-3.75976	0.27794	0.370833	0.1386	-0.232233	0.999457	0.638542	FALSE
0h-10h	ENST00000543779.6	DMXL2	protein_coding	protein_coding	3.6119	5.25048	1.15403	0.384211	0.229908	-2.17607	0.0477958	1.1036e-07	0.119489	5.57344e-08	0.119489	3.69475	0.05172	0	0.1293	0.1293	0.638542	0.638542	FALSE
0h-10h	ENST00000558507.1	DMXL2	protein_coding	retained_intron	3.6119	5.25048	1.15403	0.384211	0.229908	-2.17607	0.0434867	3.25236e-52	0.108717	3.25236e-52	0.108717	3.56945	0.03142	0	0.07855	0.07855	0.881273	0.638542	NA
0h-10h	ENST00000559062.5	DMXL2	protein_coding	retained_intron	3.6119	5.25048	1.15403	0.384211	0.229908	-2.17607	0.353725	0.589542	0	0.403231	0	-5.90579	0.07446	0.1241	0	-0.1241	1	0.638542	NA
0h-10h	ENST00000559769.1	DMXL2	protein_coding	retained_intron	3.6119	5.25048	1.15403	0.384211	0.229908	-2.17607	0.178736	0.297893	7.67668e-67	0.297893	7.67668e-67	-4.94436	0.02998	0.0499667	0	-0.0499667	1	0.638542	NA
0h-10h	ENST00000560891.6	DMXL2	protein_coding	protein_coding	3.6119	5.25048	1.15403	0.384211	0.229908	-2.17607	0.893302	1.35617	0.199006	0.478744	0.0355524	-2.70852	0.23194	0.2626	0.18595	-0.07665	1	0.638542	FALSE
0h-10h	ENST00000561079.1	DMXL2	protein_coding	retained_intron	3.6119	5.25048	1.15403	0.384211	0.229908	-2.17607	0.244908	0.147108	0.391608	0.147108	0.391608	1.35403	0.13034	0.0286	0.28295	0.25435	1	0.638542	NA
0h-10h	ENST00000591373.2	DNAH17-AS1	lncRNA	lncRNA	1.21099	1.33364	1.02701	0.0956779	1.02701	-0.373708	0.351543	0.0776457	0.762388	0.0776457	0.762388	3.13957	0.22885	0.0577	0.7423	0.6846	0.634451	0.634451	NA
0h-10h	ENST00000598378.2	DNAH17-AS1	lncRNA	retained_intron	1.21099	1.33364	1.02701	0.0956779	1.02701	-0.373708	0.0502037	0.0435108	0.0602431	0.0435108	0.0602431	0.392528	0.038925	0.0323333	0.0587	0.0263667	1	0.634451	NA
0h-10h	ENST00000663269.1	DNAH17-AS1	lncRNA	lncRNA	1.21099	1.33364	1.02701	0.0956779	1.02701	-0.373708	0.809241	1.21248	0.204382	0.149574	0.204382	-2.51156	0.732225	0.909967	0.199	-0.710967	1	0.634451	NA
0h-10h	ENST00000261383.3	DNAH3	protein_coding	protein_coding	0.911083	0.979345	0.808689	0.368438	0.764	-0.273158	0.215125	0.301237	0.0859582	0.0307753	0.0412692	-1.69753	0.50882	0.487733	0.54045	0.0527167	1	0.587195	FALSE
0h-10h	ENST00000572640.5	DNAH3	protein_coding	retained_intron	0.911083	0.979345	0.808689	0.368438	0.764	-0.273158	0.491279	0.678108	0.211035	0.353643	0.211035	-1.63836	0.36104	0.512267	0.1342	-0.378067	1	0.587195	NA
0h-10h	ENST00000572931.1	DNAH3	protein_coding	retained_intron	0.911083	0.979345	0.808689	0.368438	0.764	-0.273158	0.204678	3.88027e-08	0.511696	2.01503e-08	0.511696	5.70513	0.13014	0	0.32535	0.32535	0.587195	0.587195	NA
0h-10h	ENST00000294664.11	DNAI3	protein_coding	protein_coding	2.68462	3.03317	2.16178	0.531972	2.16178	-0.486694	2.23776	2.90392	1.23853	0.406606	1.23853	-1.22273	0.869425	0.968267	0.5729	-0.395367	0.303137	0.303137	FALSE
0h-10h	ENST00000326813.12	DNAI3	protein_coding	protein_coding	2.68462	3.03317	2.16178	0.531972	2.16178	-0.486694	0.446854	0.129252	0.923255	0.129252	0.923255	2.74457	0.130575	0.0317333	0.4271	0.395367	0.303221	0.303137	FALSE
0h-10h	ENST00000330899.5	DNAJA1	protein_coding	protein_coding	25.9614	32.9775	15.4373	4.46543	2.7587	-1.09456	24.2851	31.7563	13.0782	3.92392	2.92421	-1.27923	0.91606	0.966667	0.84015	-0.126517	0.986162	0.986162	FALSE
0h-10h	ENST00000465677.1	DNAJA1	protein_coding	processed_transcript	25.9614	32.9775	15.4373	4.46543	2.7587	-1.09456	1.67634	1.22118	2.35907	0.611254	0.16551	0.944287	0.08394	0.0333333	0.15985	0.126517	0.986162	0.986162	NA
0h-10h	ENST00000317089.10	DNAJA2	protein_coding	protein_coding	66.4549	55.8209	82.406	2.2388	9.57389	0.561859	63.117	50.6507	81.8164	3.36156	10.1634	0.691699	0.94154	0.907967	0.9919	0.0839333	1	0.796195	FALSE
0h-10h	ENST00000563158.1	DNAJA2	protein_coding	nonsense_mediated_decay	66.4549	55.8209	82.406	2.2388	9.57389	0.561859	0.178551	0.109227	0.282535	0.109227	0.282535	1.2949	0.00268	0.00186667	0.0039	0.00203333	1	0.796195	TRUE
0h-10h	ENST00000569553.1	DNAJA2	protein_coding	retained_intron	66.4549	55.8209	82.406	2.2388	9.57389	0.561859	0.334113	0.352175	0.30702	0.352175	0.30702	-0.192115	0.00528	0.006	0.0042	-0.0018	1	0.796195	NA
0h-10h	ENST00000617000.1	DNAJA2	protein_coding	protein_coding	66.4549	55.8209	82.406	2.2388	9.57389	0.561859	2.82528	4.7088	9.8497e-07	2.65127	1.00078e-07	-8.88213	0.0505	0.0841667	0	-0.0841667	0.796195	0.796195	FALSE
0h-10h	ENST00000262375.11	DNAJA3	protein_coding	protein_coding	101.599	81.616	131.574	17.7343	11.0148	0.688887	40.1731	33.5966	50.0377	15.7967	2.1862	0.574559	0.37676	0.373533	0.3816	0.00806667	1	0.572714	FALSE
0h-10h	ENST00000355296.8	DNAJA3	protein_coding	protein_coding	101.599	81.616	131.574	17.7343	11.0148	0.688887	4.64301	4.18647	5.32782	4.18646	2.0403	0.347074	0.05712	0.0671333	0.0421	-0.0250333	1	0.572714	FALSE
0h-10h	ENST00000431375.6	DNAJA3	protein_coding	protein_coding	101.599	81.616	131.574	17.7343	11.0148	0.688887	11.7392	7.04801	18.7759	3.37105	0.160123	1.41232	0.12322	0.109467	0.14385	0.0343833	1	0.572714	FALSE
0h-10h	ENST00000572009.1	DNAJA3	protein_coding	retained_intron	101.599	81.616	131.574	17.7343	11.0148	0.688887	6.59759	4.52386	9.70817	1.68066	0.483561	1.09994	0.06946	0.0664333	0.074	0.00756667	1	0.572714	NA
0h-10h	ENST00000572974.1	DNAJA3	protein_coding	processed_transcript	101.599	81.616	131.574	17.7343	11.0148	0.688887	0.138395	0.230659	4.42597e-69	0.230659	4.42597e-69	-4.58892	0.00212	0.00353333	0	-0.00353333	1	0.572714	NA
0h-10h	ENST00000573120.5	DNAJA3	protein_coding	retained_intron	101.599	81.616	131.574	17.7343	11.0148	0.688887	3.82383	2.17169	6.30205	1.62688	4.00972	1.53267	0.03096	0.0211667	0.04565	0.0244833	1	0.572714	NA
0h-10h	ENST00000574393.1	DNAJA3	protein_coding	processed_transcript	101.599	81.616	131.574	17.7343	11.0148	0.688887	1.0991	1.42563	0.609297	1.16019	0.609297	-1.21298	0.01006	0.0134	0.00505	-0.00835	1	0.572714	NA
0h-10h	ENST00000576911.5	DNAJA3	protein_coding	nonsense_mediated_decay	101.599	81.616	131.574	17.7343	11.0148	0.688887	33.128	28.0044	40.8135	7.26575	7.14506	0.54323	0.32648	0.338933	0.3078	-0.0311333	1	0.572714	TRUE
0h-10h	ENST00000577083.1	DNAJA3	protein_coding	retained_intron	101.599	81.616	131.574	17.7343	11.0148	0.688887	0.257206	0.428676	3.05621e-31	0.160511	3.05621e-31	-5.45509	0.00382	0.00636667	0	-0.00636667	0.572714	0.572714	NA
0h-10h	ENST00000394852.7	DNAJA4	protein_coding	protein_coding	10.6067	8.35725	13.9808	0.614825	0.295157	0.741656	6.93726	5.2521	9.46499	0.800875	1.58098	0.848487	0.64416	0.623667	0.6749	0.0512333	1	0.557072	FALSE
0h-10h	ENST00000394855.7	DNAJA4	protein_coding	protein_coding	10.6067	8.35725	13.9808	0.614825	0.295157	0.741656	1.20666	0.600781	2.11547	0.300423	0.490618	1.79906	0.1072	0.0772667	0.1521	0.0748333	1	0.557072	FALSE
0h-10h	ENST00000440911.6	DNAJA4	protein_coding	nonsense_mediated_decay	10.6067	8.35725	13.9808	0.614825	0.295157	0.741656	0.259822	1.2763e-16	0.649556	1.2763e-16	0.0355166	6.04342	0.01858	0	0.04645	0.04645	1	0.557072	TRUE
0h-10h	ENST00000480425.1	DNAJA4	protein_coding	retained_intron	10.6067	8.35725	13.9808	0.614825	0.295157	0.741656	0.634514	0.683773	0.560625	0.195719	0.0162227	-0.281921	0.06774	0.0861667	0.0401	-0.0460667	1	0.557072	NA
0h-10h	ENST00000483802.6	DNAJA4	protein_coding	nonsense_mediated_decay	10.6067	8.35725	13.9808	0.614825	0.295157	0.741656	0.505503	0.499672	0.514249	0.371659	0.514249	0.0406817	0.05034	0.0588333	0.0376	-0.0212333	1	0.557072	TRUE
0h-10h	ENST00000485075.1	DNAJA4	protein_coding	retained_intron	10.6067	8.35725	13.9808	0.614825	0.295157	0.741656	0.187948	0.0927553	0.330738	0.0927553	0.0125044	1.72945	0.01616	0.0111667	0.02365	0.0124833	1	0.557072	NA
0h-10h	ENST00000489435.2	DNAJA4	protein_coding	protein_coding	10.6067	8.35725	13.9808	0.614825	0.295157	0.741656	0.562536	0.93756	4.2223e-07	0.579197	4.2223e-07	-6.56609	0.06192	0.1032	0	-0.1032	0.557072	0.557072	FALSE
0h-10h	ENST00000493321.1	DNAJA4	protein_coding	retained_intron	10.6067	8.35725	13.9808	0.614825	0.295157	0.741656	0.31245	0.290613	0.345205	0.290613	0.345205	0.240746	0.0339	0.0397	0.0252	-0.0145	1	0.557072	NA
0h-10h	ENST00000262177.9	DNAJB6	protein_coding	protein_coding	12.7123	13.3643	11.7345	2.27642	3.91407	-0.187478	5.42528	5.0768	5.948	0.616719	0.105589	0.22807	0.47458	0.408467	0.57375	0.165283	1	0.846335	FALSE
0h-10h	ENST00000429029.6	DNAJB6	protein_coding	protein_coding	12.7123	13.3643	11.7345	2.27642	3.91407	-0.187478	0.810156	0.547728	1.2038	0.107797	1.03168	1.1219	0.0574	0.0407	0.08245	0.04175	1	0.846335	FALSE
0h-10h	ENST00000439402.1	DNAJB6	protein_coding	protein_coding	12.7123	13.3643	11.7345	2.27642	3.91407	-0.187478	3.00654	3.48976	2.28172	2.33378	2.28172	-0.610823	0.19154	0.222033	0.1458	-0.0762333	1	0.846335	FALSE
0h-10h	ENST00000441561.5	DNAJB6	protein_coding	protein_coding	12.7123	13.3643	11.7345	2.27642	3.91407	-0.187478	0.219993	0.366656	0	0.230431	0	-5.23517	0.0145	0.0241667	0	-0.0241667	1	0.846335	FALSE
0h-10h	ENST00000459889.5	DNAJB6	protein_coding	nonsense_mediated_decay	12.7123	13.3643	11.7345	2.27642	3.91407	-0.187478	0.289196	0.481993	1.20229e-08	0.241092	1.20229e-08	-5.62056	0.02608	0.0434667	0	-0.0434667	0.873661	0.846335	TRUE
0h-10h	ENST00000468928.5	DNAJB6	protein_coding	retained_intron	12.7123	13.3643	11.7345	2.27642	3.91407	-0.187478	0.0699914	0.116652	0	0.116652	0	-3.6628	0.00642	0.0107	0	-0.0107	1	0.846335	NA
0h-10h	ENST00000486247.1	DNAJB6	protein_coding	retained_intron	12.7123	13.3643	11.7345	2.27642	3.91407	-0.187478	0.09037	0.150617	0	0.150617	0	-4.00555	0.008	0.0133333	0	-0.0133333	1	0.846335	NA
0h-10h	ENST00000487480.1	DNAJB6	protein_coding	retained_intron	12.7123	13.3643	11.7345	2.27642	3.91407	-0.187478	0.145229	0.221909	0.0302098	0.0544586	0.0233254	-2.52794	0.01178	0.0172333	0.0036	-0.0136333	0.846335	0.846335	NA
0h-10h	ENST00000634080.1	DNAJB6	protein_coding	protein_coding	12.7123	13.3643	11.7345	2.27642	3.91407	-0.187478	2.65558	2.91215	2.27073	0.915553	0.729578	-0.357533	0.20966	0.219833	0.1944	-0.0254333	1	0.846335	FALSE
0h-10h	ENST00000264065.12	DNAJC10	protein_coding	protein_coding	10.6989	14.5936	4.85672	4.85891	0.659917	-1.5853	3.67745	4.77842	2.02599	1.52989	0.489709	-1.23382	0.36054	0.326867	0.41105	0.0841833	1	0.000120356	FALSE
0h-10h	ENST00000469118.5	DNAJC10	protein_coding	processed_transcript	10.6989	14.5936	4.85672	4.85891	0.659917	-1.5853	0.246155	0.410259	0	0.410259	0	-5.39321	0.01028	0.0171333	0	-0.0171333	1	0.000120356	NA
0h-10h	ENST00000491074.5	DNAJC10	protein_coding	retained_intron	10.6989	14.5936	4.85672	4.85891	0.659917	-1.5853	0.485687	7.77892e-07	1.21422	5.08255e-07	0.599734	6.9356	0.09504	0	0.2376	0.2376	0.000120356	0.000120356	NA
0h-10h	ENST00000537515.5	DNAJC10	protein_coding	protein_coding	10.6989	14.5936	4.85672	4.85891	0.659917	-1.5853	3.70099	6.03236	0.203935	2.99667	0.203935	-4.81987	0.23348	0.3645	0.03695	-0.32755	0.207825	0.000120356	FALSE
0h-10h	ENST00000613960.1	DNAJC10	protein_coding	protein_coding	10.6989	14.5936	4.85672	4.85891	0.659917	-1.5853	1.80328	2.06375	1.41257	1.08799	0.63346	-0.54374	0.19746	0.119533	0.31435	0.194817	1	0.000120356	TRUE
0h-10h	ENST00000650903.1	DNAJC10	protein_coding	nonsense_mediated_decay	10.6989	14.5936	4.85672	4.85891	0.659917	-1.5853	0.785298	1.30883	1.95033e-07	1.30883	1.75665e-07	-7.04309	0.10318	0.171967	0	-0.171967	1	0.000120356	TRUE
0h-10h	ENST00000375838.5	DNAJC16	protein_coding	protein_coding	5.85187	6.0428	5.56548	2.13481	0.663612	-0.118508	3.76216	4.21933	3.0764	1.8134	0.467501	-0.454508	0.59448	0.623767	0.55055	-0.0732167	1	0.407157	FALSE
0h-10h	ENST00000375847.8	DNAJC16	protein_coding	protein_coding	5.85187	6.0428	5.56548	2.13481	0.663612	-0.118508	1.24382	0.966815	1.65933	0.435273	0.334622	0.773112	0.21246	0.1476	0.30975	0.16215	0.407157	0.407157	FALSE
0h-10h	ENST00000375849.5	DNAJC16	protein_coding	protein_coding	5.85187	6.0428	5.56548	2.13481	0.663612	-0.118508	0.0363612	0.060602	7.27159e-46	0.060602	7.27159e-46	-2.81971	0.01664	0.0277333	0	-0.0277333	1	0.407157	FALSE
0h-10h	ENST00000472665.1	DNAJC16	protein_coding	nonsense_mediated_decay	5.85187	6.0428	5.56548	2.13481	0.663612	-0.118508	0.272097	0	0.680243	0	0.680243	6.10903	0.04368	0	0.1092	0.1092	1	0.407157	TRUE
0h-10h	ENST00000616884.4	DNAJC16	protein_coding	protein_coding	5.85187	6.0428	5.56548	2.13481	0.663612	-0.118508	0.537435	0.796051	0.14951	0.0476253	0.14951	-2.33722	0.13274	0.2009	0.0305	-0.1704	0.867815	0.407157	FALSE
0h-10h	ENST00000249270.11	DNAJC2	protein_coding	protein_coding	223.639	188.533	276.298	34.9072	10.7045	0.551379	17.1485	2.19885	39.5729	2.19885	11.105	4.16351	0.06546	0.0145	0.1419	0.1274	0.687057	0.0114799	FALSE
0h-10h	ENST00000379257.7	DNAJC2	protein_coding	nonsense_mediated_decay	223.639	188.533	276.298	34.9072	10.7045	0.551379	64.0306	36.9116	104.709	7.96542	13.2518	1.50399	0.27682	0.209567	0.3777	0.168133	0.888165	0.0114799	TRUE
0h-10h	ENST00000379263.8	DNAJC2	protein_coding	protein_coding	223.639	188.533	276.298	34.9072	10.7045	0.551379	52.95	52.8821	53.0518	6.7755	0.493419	0.00462248	0.24914	0.287	0.19235	-0.09465	0.0114799	0.0114799	FALSE
0h-10h	ENST00000412522.1	DNAJC2	protein_coding	protein_coding	223.639	188.533	276.298	34.9072	10.7045	0.551379	32.0941	25.0254	42.6971	5.93214	4.21127	0.770504	0.14086	0.132	0.15415	0.02215	1	0.0114799	FALSE
0h-10h	ENST00000426036.6	DNAJC2	protein_coding	protein_coding	223.639	188.533	276.298	34.9072	10.7045	0.551379	2.57175	4.28625	6.32319e-08	4.28625	5.18049e-08	-8.74693	0.00996	0.0166	0	-0.0166	1	0.0114799	FALSE
0h-10h	ENST00000454277.5	DNAJC2	protein_coding	protein_coding	223.639	188.533	276.298	34.9072	10.7045	0.551379	1.15049	0.990762	1.39009	0.504685	1.39009	0.484423	0.00514	0.00533333	0.00485	-0.000483333	1	0.0114799	FALSE
0h-10h	ENST00000464253.5	DNAJC2	protein_coding	retained_intron	223.639	188.533	276.298	34.9072	10.7045	0.551379	0.927337	0.379571	1.74899	0.37957	1.74899	2.17479	0.0039	0.00243333	0.0061	0.00366667	1	0.0114799	NA
0h-10h	ENST00000475065.5	DNAJC2	protein_coding	retained_intron	223.639	188.533	276.298	34.9072	10.7045	0.551379	2.03215	3.20558	0.272009	0.78511	0.272001	-3.51127	0.0111	0.0178333	0.001	-0.0168333	0.0709468	0.0114799	NA
0h-10h	ENST00000483637.5	DNAJC2	protein_coding	retained_intron	223.639	188.533	276.298	34.9072	10.7045	0.551379	50.5856	62.4056	32.8556	25.9723	20.2372	-0.925326	0.23696	0.313633	0.12195	-0.191683	1	0.0114799	NA
0h-10h	ENST00000492497.1	DNAJC2	protein_coding	retained_intron	223.639	188.533	276.298	34.9072	10.7045	0.551379	0.148542	0.24757	6.41214e-242	0.181646	0	-4.68689	0.00064	0.00106667	0	-0.00106667	1	0.0114799	NA
0h-10h	ENST00000382021.2	DNAJC21	protein_coding	protein_coding	18.0138	23.0509	10.4581	3.4728	2.24587	-1.13945	2.24226	3.02378	1.06999	0.920539	0.110831	-1.4901	0.11848	0.124367	0.10965	-0.0147167	1	0.172894	FALSE
0h-10h	ENST00000506762.1	DNAJC21	protein_coding	retained_intron	18.0138	23.0509	10.4581	3.4728	2.24587	-1.13945	0.561816	0.93636	0	0.585303	0	-6.56432	0.0311	0.0518333	0	-0.0518333	1	0.172894	NA
0h-10h	ENST00000509626.1	DNAJC21	protein_coding	retained_intron	18.0138	23.0509	10.4581	3.4728	2.24587	-1.13945	0.424699	0.43203	0.413704	0.43203	0.413704	-0.0610855	0.02322	0.017	0.03255	0.01555	1	0.172894	NA
0h-10h	ENST00000512136.1	DNAJC21	protein_coding	processed_transcript	18.0138	23.0509	10.4581	3.4728	2.24587	-1.13945	0.496407	0.495644	0.497551	0.176158	0.497551	0.00543015	0.03738	0.0219	0.0606	0.0387	1	0.172894	NA
0h-10h	ENST00000514237.6	DNAJC21	protein_coding	processed_transcript	18.0138	23.0509	10.4581	3.4728	2.24587	-1.13945	9.9813	12.4454	6.28521	1.63661	1.1356	-0.984441	0.56846	0.5437	0.6056	0.0619	1	0.172894	NA
0h-10h	ENST00000642675.1	DNAJC21	protein_coding	protein_coding	18.0138	23.0509	10.4581	3.4728	2.24587	-1.13945	0.868361	0.311197	1.70411	0.311197	0.817443	2.41593	0.07282	0.0192	0.15325	0.13405	0.789015	0.172894	FALSE
0h-10h	ENST00000642851.1	DNAJC21	protein_coding	protein_coding	18.0138	23.0509	10.4581	3.4728	2.24587	-1.13945	0.0194553	0.0324255	3.30199e-16	0.0324251	3.30199e-16	-2.08493	0.0007	0.00116667	0	-0.00116667	1	0.172894	FALSE
0h-10h	ENST00000644357.1	DNAJC21	protein_coding	protein_coding	18.0138	23.0509	10.4581	3.4728	2.24587	-1.13945	2.88864	4.81441	1.53955e-10	2.13694	1.2919e-10	-8.91421	0.11324	0.188733	0	-0.188733	0.172894	0.172894	FALSE
0h-10h	ENST00000648817.1	DNAJC21	protein_coding	protein_coding	18.0138	23.0509	10.4581	3.4728	2.24587	-1.13945	0.530806	0.559669	0.487511	0.407801	0.487511	-0.195396	0.0346	0.0321	0.03835	0.00625	1	0.172894	FALSE
0h-10h	ENST00000549441.7	DNAJC22	protein_coding	protein_coding	19.2962	21.94	15.3304	2.47608	0.0645647	-0.516891	5.36273	4.79867	6.20881	1.34126	0.143252	0.371001	0.29334	0.218933	0.40495	0.186017	0.951056	0.0178011	FALSE
0h-10h	ENST00000551153.1	DNAJC22	protein_coding	retained_intron	19.2962	21.94	15.3304	2.47608	0.0645647	-0.516891	9.11789	9.11545	9.12155	2.42262	0.078687	0.000962787	0.48344	0.409033	0.59505	0.186017	1	0.0178011	NA
0h-10h	ENST00000552651.2	DNAJC22	protein_coding	processed_transcript	19.2962	21.94	15.3304	2.47608	0.0645647	-0.516891	4.63611	7.72685	0	0.348585	0	-9.5956	0.21572	0.359533	0	-0.359533	0.0178011	0.0178011	NA
0h-10h	ENST00000647553.1	DNAJC22	protein_coding	nonsense_mediated_decay	19.2962	21.94	15.3304	2.47608	0.0645647	-0.516891	0.179438	0.299064	2.88366e-07	0.165455	2.8924e-08	-4.94979	0.00756	0.0126	0	-0.0126	0.863914	0.0178011	TRUE
0h-10h	ENST00000321460.5	DNAJC4	protein_coding	protein_coding	39.5883	45.7138	30.3999	9.91409	4.58951	-0.588403	8.65321	8.43535	8.98001	1.65616	4.13548	0.0901665	0.23358	0.2018	0.28125	0.07945	1	0.847981	FALSE
0h-10h	ENST00000321685.7	DNAJC4	protein_coding	protein_coding	39.5883	45.7138	30.3999	9.91409	4.58951	-0.588403	17.1199	21.2701	10.8946	2.40737	6.52293	-0.964562	0.42552	0.4868	0.3336	-0.1532	1	0.847981	FALSE
0h-10h	ENST00000535246.1	DNAJC4	protein_coding	protein_coding	39.5883	45.7138	30.3999	9.91409	4.58951	-0.588403	0.249673	0.416121	5.91453e-53	0.416121	5.91453e-53	-5.41319	0.00584	0.00973333	0	-0.00973333	1	0.847981	FALSE
0h-10h	ENST00000536006.5	DNAJC4	protein_coding	nonsense_mediated_decay	39.5883	45.7138	30.3999	9.91409	4.58951	-0.588403	0.261312	0.144314	0.436809	0.144314	0.436809	1.53379	0.00702	0.00336667	0.0125	0.00913333	1	0.847981	TRUE
0h-10h	ENST00000537109.1	DNAJC4	protein_coding	retained_intron	39.5883	45.7138	30.3999	9.91409	4.58951	-0.588403	0.417126	0.121806	0.860107	0.121806	0.103554	2.72277	0.0135	0.00286667	0.02945	0.0265833	0.847981	0.847981	NA
0h-10h	ENST00000538961.1	DNAJC4	protein_coding	retained_intron	39.5883	45.7138	30.3999	9.91409	4.58951	-0.588403	6.59161	9.29945	2.52986	5.77156	2.52986	-1.87395	0.14534	0.1769	0.098	-0.0789	1	0.847981	NA
0h-10h	ENST00000540945.1	DNAJC4	protein_coding	retained_intron	39.5883	45.7138	30.3999	9.91409	4.58951	-0.588403	5.228	5.03601	5.51599	3.38669	2.68978	0.13109	0.13696	0.0953667	0.19935	0.103983	1	0.847981	NA
0h-10h	ENST00000542376.5	DNAJC4	protein_coding	retained_intron	39.5883	45.7138	30.3999	9.91409	4.58951	-0.588403	0.473006	6.68623e-07	1.18251	1.85518e-07	1.18251	6.89777	0.01832	0	0.0458	0.0458	1	0.847981	NA
0h-10h	ENST00000543685.1	DNAJC4	protein_coding	retained_intron	39.5883	45.7138	30.3999	9.91409	4.58951	-0.588403	0.226437	0.377394	0	0.377394	0	-5.27573	0.0053	0.00883333	0	-0.00883333	1	0.847981	NA
0h-10h	ENST00000543791.5	DNAJC4	protein_coding	retained_intron	39.5883	45.7138	30.3999	9.91409	4.58951	-0.588403	0.367965	0.613276	1.70649e-21	0.613276	1.70649e-21	-5.9618	0.00862	0.0143667	0	-0.0143667	1	0.847981	NA
0h-10h	ENST00000316603.12	DNAJC7	protein_coding	protein_coding	4.90118	4.88306	4.92836	1.34435	3.74503	0.0132927	1.34736	0.845505	2.10015	0.751963	1.95404	1.3025	0.20684	0.147767	0.29545	0.147683	1	0.564549	FALSE
0h-10h	ENST00000457167.9	DNAJC7	protein_coding	protein_coding	4.90118	4.88306	4.92836	1.34435	3.74503	0.0132927	0.549508	0.816186	0.149492	0.706388	0.010906	-2.37299	0.11254	0.142367	0.0678	-0.0745667	1	0.564549	FALSE
0h-10h	ENST00000586240.2	DNAJC7	protein_coding	retained_intron	4.90118	4.88306	4.92836	1.34435	3.74503	0.0132927	0.103342	0.0754941	0.145114	0.0754941	0.145114	0.859435	0.0561	0.0117333	0.12265	0.110917	1	0.564549	NA
0h-10h	ENST00000586335.2	DNAJC7	protein_coding	nonsense_mediated_decay	4.90118	4.88306	4.92836	1.34435	3.74503	0.0132927	0.0690822	0.0706655	0.0667072	0.0406519	0.0667072	-0.0725905	0.03338	0.0180667	0.05635	0.0382833	1	0.564549	TRUE
0h-10h	ENST00000587727.6	DNAJC7	protein_coding	protein_coding	4.90118	4.88306	4.92836	1.34435	3.74503	0.0132927	0.0132491	0.0220818	5.17072e-08	0.0220818	5.17072e-08	-1.68175	0.00206	0.00343333	0	-0.00343333	NA	0.564549	FALSE
0h-10h	ENST00000589773.5	DNAJC7	protein_coding	protein_coding	4.90118	4.88306	4.92836	1.34435	3.74503	0.0132927	0.815364	0.127365	1.84736	0.127365	1.84736	3.75717	0.09708	0.0198	0.213	0.1932	0.874357	0.564549	FALSE
0h-10h	ENST00000590197.2	DNAJC7	protein_coding	retained_intron	4.90118	4.88306	4.92836	1.34435	3.74503	0.0132927	0.180225	0.141627	0.238122	0.0913459	0.238122	0.710524	0.0428	0.0530333	0.02745	-0.0255833	1	0.564549	NA
0h-10h	ENST00000590847.2	DNAJC7	protein_coding	retained_intron	4.90118	4.88306	4.92836	1.34435	3.74503	0.0132927	0.468142	0.621909	0.237493	0.621909	0.237493	-1.35233	0.13826	0.0966333	0.2007	0.104067	1	0.564549	NA
0h-10h	ENST00000591153.2	DNAJC7	protein_coding	processed_transcript	4.90118	4.88306	4.92836	1.34435	3.74503	0.0132927	0.290957	0.484929	0	0.484929	0	-5.62915	0.04522	0.0753667	0	-0.0753667	1	0.564549	NA
0h-10h	ENST00000674175.1	DNAJC7	protein_coding	protein_coding	4.90118	4.88306	4.92836	1.34435	3.74503	0.0132927	0.0331528	0.0552547	1.25034e-30	0.0552547	1.25034e-30	-2.70608	0.00516	0.0086	0	-0.0086	1	0.564549	FALSE
0h-10h	ENST00000674214.1	DNAJC7	protein_coding	protein_coding	4.90118	4.88306	4.92836	1.34435	3.74503	0.0132927	0.74694	1.2449	7.96909e-08	0.263555	7.96909e-08	-6.97142	0.20244	0.3374	0	-0.3374	0.564549	0.564549	FALSE
0h-10h	ENST00000674303.1	DNAJC7	protein_coding	protein_coding	4.90118	4.88306	4.92836	1.34435	3.74503	0.0132927	0.140817	0.234695	2.08401e-54	0.234695	2.084e-54	-4.61291	0.02344	0.0390667	0	-0.0390667	1	0.564549	FALSE
0h-10h	ENST00000674306.1	DNAJC7	protein_coding	protein_coding	4.90118	4.88306	4.92836	1.34435	3.74503	0.0132927	0.0495395	0.0825659	2.21724e-54	0.0825659	2.21724e-54	-3.21048	0.02246	0.0374333	0	-0.0374333	1	0.564549	FALSE
0h-10h	ENST00000674337.1	DNAJC7	protein_coding	retained_intron	4.90118	4.88306	4.92836	1.34435	3.74503	0.0132927	0.0772151	0.0327468	0.143918	0.0327468	0.143918	1.84827	0.0097	0.0051	0.0166	0.0115	1	0.564549	NA
0h-10h	ENST00000674504.1	DNAJC7	protein_coding	nonsense_mediated_decay	4.90118	4.88306	4.92836	1.34435	3.74503	0.0132927	0.0162843	0.0271405	8.77749e-29	0.0271405	8.77749e-29	-1.89299	0.00254	0.00423333	0	-0.00423333	1	0.564549	TRUE
0h-10h	ENST00000263697.6	DNAJC8	protein_coding	protein_coding	3.85596	5.20049	1.83917	0.709886	0.324608	-1.49454	2.92117	4.44477	0.635769	1.07693	0.120667	-2.78626	0.6455	0.83	0.36875	-0.46125	0.208008	0.175238	FALSE
0h-10h	ENST00000470967.1	DNAJC8	protein_coding	processed_transcript	3.85596	5.20049	1.83917	0.709886	0.324608	-1.49454	0.21622	1.16859e-58	0.540551	1.16859e-58	0.540551	5.7828	0.09992	0	0.2498	0.2498	1	0.175238	NA
0h-10h	ENST00000488868.1	DNAJC8	protein_coding	processed_transcript	3.85596	5.20049	1.83917	0.709886	0.324608	-1.49454	0.0813522	2.17458e-08	0.203381	2.17458e-08	0.203381	4.41535	0.05372	0	0.1343	0.1343	1	0.175238	NA
0h-10h	ENST00000489277.5	DNAJC8	protein_coding	processed_transcript	3.85596	5.20049	1.83917	0.709886	0.324608	-1.49454	0.183789	8.13755e-08	0.459474	4.19926e-08	0.108105	5.55296	0.09886	0	0.24715	0.24715	0.175238	0.175238	NA
0h-10h	ENST00000603289.5	DNAJC8	protein_coding	protein_coding	3.85596	5.20049	1.83917	0.709886	0.324608	-1.49454	0.453433	0.755722	0	0.383253	0	-6.25875	0.102	0.17	0	-0.17	1	0.175238	TRUE
0h-10h	ENST00000216068.9	DNAL4	protein_coding	protein_coding	19.3823	15.6403	24.9953	2.291	6.07151	0.676045	17.0201	13.3103	22.5849	3.20993	5.86929	0.762367	0.85532	0.8258	0.8996	0.0738	1	0.870468	FALSE
0h-10h	ENST00000406199.3	DNAL4	protein_coding	protein_coding	19.3823	15.6403	24.9953	2.291	6.07151	0.676045	1.57916	1.02497	2.41045	0.533109	0.202224	1.22569	0.08718	0.0783667	0.1004	0.0220333	1	0.870468	FALSE
0h-10h	ENST00000475512.2	DNAL4	protein_coding	processed_transcript	19.3823	15.6403	24.9953	2.291	6.07151	0.676045	0.70819	1.18032	0	0.488747	0	-6.8952	0.05114	0.0852333	0	-0.0852333	0.870468	0.870468	NA
0h-10h	ENST00000486019.1	DNAL4	protein_coding	processed_transcript	19.3823	15.6403	24.9953	2.291	6.07151	0.676045	0.0748127	0.124688	1.47424e-07	0.124688	1.47424e-07	-3.75153	0.00634	0.0105667	0	-0.0105667	1	0.870468	NA
0h-10h	ENST00000014935.7	DNASE1L1	protein_coding	protein_coding	15.2718	17.2003	12.3791	0.368485	3.34777	-0.474204	2.77207	1.76099	4.28869	0.998563	2.52522	1.27934	0.18802	0.103833	0.3143	0.210467	1	0.173047	FALSE
0h-10h	ENST00000309585.9	DNASE1L1	protein_coding	protein_coding	15.2718	17.2003	12.3791	0.368485	3.34777	-0.474204	0.29979	0.338517	0.241698	0.215248	0.241698	-0.469539	0.01824	0.0201667	0.01535	-0.00481667	1	0.173047	FALSE
0h-10h	ENST00000369807.6	DNASE1L1	protein_coding	protein_coding	15.2718	17.2003	12.3791	0.368485	3.34777	-0.474204	3.74839	5.14553	1.6527	1.36973	0.395138	-1.6326	0.23912	0.2963	0.15335	-0.14295	1	0.173047	FALSE
0h-10h	ENST00000369808.7	DNASE1L1	protein_coding	protein_coding	15.2718	17.2003	12.3791	0.368485	3.34777	-0.474204	0.649897	0.353148	1.09502	0.235576	0.159926	1.60544	0.05168	0.0199667	0.09925	0.0792833	0.876475	0.173047	FALSE
0h-10h	ENST00000424626.5	DNASE1L1	protein_coding	protein_coding	15.2718	17.2003	12.3791	0.368485	3.34777	-0.474204	4.27835	6.34205	1.18281	0.260423	1.18281	-2.41286	0.25154	0.3691	0.0752	-0.2939	0.173047	0.173047	FALSE
0h-10h	ENST00000432135.1	DNASE1L1	protein_coding	protein_coding	15.2718	17.2003	12.3791	0.368485	3.34777	-0.474204	0.693822	5.3515e-27	1.73456	5.35084e-27	1.73456	7.44672	0.04412	0	0.1103	0.1103	1	0.173047	FALSE
0h-10h	ENST00000451865.5	DNASE1L1	protein_coding	protein_coding	15.2718	17.2003	12.3791	0.368485	3.34777	-0.474204	2.82948	3.26007	2.18361	0.40385	1.78145	-0.576013	0.2073	0.190633	0.2323	0.0416667	1	0.173047	FALSE
0h-10h	ENST00000266481.10	DNM1L	protein_coding	protein_coding	26.4548	31.1697	19.3824	5.83902	4.69557	-0.685115	1.86811	2.25596	1.28632	1.02268	0.227758	-0.805707	0.06694	0.0665667	0.0675	0.000933333	1	0.567106	FALSE
0h-10h	ENST00000358214.9	DNM1L	protein_coding	protein_coding	26.4548	31.1697	19.3824	5.83902	4.69557	-0.685115	0.780163	0.476721	1.23533	0.127525	0.218729	1.35536	0.03496	0.0150667	0.0648	0.0497333	0.567106	0.567106	FALSE
0h-10h	ENST00000381000.8	DNM1L	protein_coding	protein_coding	26.4548	31.1697	19.3824	5.83902	4.69557	-0.685115	0.280801	0.468001	3.70528e-07	0.467549	3.70516e-07	-5.57889	0.00658	0.0109667	0	-0.0109667	1	0.567106	FALSE
0h-10h	ENST00000414834.6	DNM1L	protein_coding	protein_coding	26.4548	31.1697	19.3824	5.83902	4.69557	-0.685115	1.58855	0.895031	2.62884	0.877259	0.691717	1.54386	0.07384	0.0331333	0.1349	0.101767	0.992253	0.567106	FALSE
0h-10h	ENST00000452533.6	DNM1L	protein_coding	protein_coding	26.4548	31.1697	19.3824	5.83902	4.69557	-0.685115	9.45191	11.2647	6.73268	1.20746	0.603973	-0.7417	0.36738	0.371633	0.361	-0.0106333	1	0.567106	FALSE
0h-10h	ENST00000546649.5	DNM1L	protein_coding	nonsense_mediated_decay	26.4548	31.1697	19.3824	5.83902	4.69557	-0.685115	7.16364	7.95819	5.97181	4.10925	1.42594	-0.413669	0.2731	0.2496	0.30835	0.05875	1	0.567106	TRUE
0h-10h	ENST00000546757.5	DNM1L	protein_coding	nonsense_mediated_decay	26.4548	31.1697	19.3824	5.83902	4.69557	-0.685115	0.153229	0.255381	1.22617e-08	0.255381	1.22617e-08	-4.72999	0.00566	0.00943333	0	-0.00943333	1	0.567106	TRUE
0h-10h	ENST00000547312.5	DNM1L	protein_coding	protein_coding	26.4548	31.1697	19.3824	5.83902	4.69557	-0.685115	0.837657	1.39609	4.55286e-07	0.833135	4.55286e-07	-7.13548	0.03388	0.0564667	0	-0.0564667	1	0.567106	FALSE
0h-10h	ENST00000547548.1	DNM1L	protein_coding	retained_intron	26.4548	31.1697	19.3824	5.83902	4.69557	-0.685115	4.33074	6.19961	1.52745	3.02642	1.52745	-2.01397	0.13766	0.187133	0.06345	-0.123683	1	0.567106	NA
0h-10h	ENST00000355667.11	DNM2	protein_coding	protein_coding	41.2522	36.1333	48.9304	2.60814	0.483616	0.437298	11.4813	10.4375	13.0469	2.19772	1.17572	0.321647	0.27784	0.285133	0.2669	-0.0182333	1	0.684176	FALSE
0h-10h	ENST00000408974.8	DNM2	protein_coding	protein_coding	41.2522	36.1333	48.9304	2.60814	0.483616	0.437298	0.0823567	1.25603e-15	0.205892	1.25603e-15	0.205892	4.43224	0.0017	0	0.00425	0.00425	1	0.684176	FALSE
0h-10h	ENST00000585892.5	DNM2	protein_coding	protein_coding	41.2522	36.1333	48.9304	2.60814	0.483616	0.437298	0.4367	0.559389	0.252668	0.559389	0.252668	-1.11617	0.0121	0.0167	0.0052	-0.0115	1	0.684176	FALSE
0h-10h	ENST00000586130.1	DNM2	protein_coding	retained_intron	41.2522	36.1333	48.9304	2.60814	0.483616	0.437298	5.09001	4.82273	5.49092	1.29122	1.61004	0.186834	0.12336	0.130567	0.11255	-0.0180167	1	0.684176	NA
0h-10h	ENST00000587329.1	DNM2	protein_coding	retained_intron	41.2522	36.1333	48.9304	2.60814	0.483616	0.437298	0.131726	0.219543	0	0.219543	0	-4.52069	0.00318	0.0053	0	-0.0053	1	0.684176	NA
0h-10h	ENST00000589106.1	DNM2	protein_coding	protein_coding	41.2522	36.1333	48.9304	2.60814	0.483616	0.437298	0.671009	1.3246e-236	1.67752	0	1.67752	7.39876	0.01358	0	0.03395	0.03395	1	0.684176	FALSE
0h-10h	ENST00000590787.1	DNM2	protein_coding	retained_intron	41.2522	36.1333	48.9304	2.60814	0.483616	0.437298	0.211651	0.352752	3.0896e-63	0.220202	3.0896e-63	-5.18091	0.00546	0.0091	0	-0.0091	0.684176	0.684176	NA
0h-10h	ENST00000590806.5	DNM2	protein_coding	retained_intron	41.2522	36.1333	48.9304	2.60814	0.483616	0.437298	1.45282	0.893034	2.2925	0.600668	1.11161	1.35035	0.03448	0.0260667	0.0471	0.0210333	1	0.684176	NA
0h-10h	ENST00000591818.1	DNM2	protein_coding	protein_coding	41.2522	36.1333	48.9304	2.60814	0.483616	0.437298	0.592125	0.986875	3.32298e-224	0.647897	0	-6.63934	0.01768	0.0294667	0	-0.0294667	1	0.684176	FALSE
0h-10h	ENST00000593203.1	DNM2	protein_coding	retained_intron	41.2522	36.1333	48.9304	2.60814	0.483616	0.437298	20.8779	17.4872	25.9641	0.636769	3.16203	0.56995	0.50522	0.488667	0.53005	0.0413833	1	0.684176	NA
0h-10h	ENST00000593220.1	DNM2	protein_coding	retained_intron	41.2522	36.1333	48.9304	2.60814	0.483616	0.437298	0.224571	0.374285	0	0.374285	0	-5.26411	0.00544	0.00906667	0	-0.00906667	1	0.684176	NA
0h-10h	ENST00000355305.9	DNM3	protein_coding	protein_coding	3.85769	4.31251	3.17546	2.9355	0.212642	-0.440368	0.143162	0.238604	2.47408e-09	0.152142	7.55557e-10	-4.63577	0.04232	0.0705333	0	-0.0705333	1	0.804942	FALSE
0h-10h	ENST00000367731.5	DNM3	protein_coding	protein_coding	3.85769	4.31251	3.17546	2.9355	0.212642	-0.440368	0.0616802	0.1028	1.06594e-09	0.065549	3.25526e-10	-3.4957	0.01824	0.0304	0	-0.0304	1	0.804942	FALSE
0h-10h	ENST00000485254.2	DNM3	protein_coding	protein_coding	3.85769	4.31251	3.17546	2.9355	0.212642	-0.440368	2.2133	2.288	2.10124	1.61772	0.133864	-0.122288	0.5589	0.490267	0.66185	0.171583	1	0.804942	FALSE
0h-10h	ENST00000491124.1	DNM3	protein_coding	retained_intron	3.85769	4.31251	3.17546	2.9355	0.212642	-0.440368	0.880362	0.751124	1.07422	0.704582	0.078778	0.510455	0.18986	0.091	0.33815	0.24715	0.804942	0.804942	NA
0h-10h	ENST00000520906.5	DNM3	protein_coding	protein_coding	3.85769	4.31251	3.17546	2.9355	0.212642	-0.440368	0.497624	0.829373	0	0.472872	0	-6.39124	0.1725	0.2875	0	-0.2875	0.985699	0.804942	FALSE
0h-10h	ENST00000627582.3	DNM3	protein_coding	protein_coding	3.85769	4.31251	3.17546	2.9355	0.212642	-0.440368	0.061567	0.102612	1.06398e-09	0.0654287	3.24928e-10	-3.49328	0.0182	0.0303333	0	-0.0303333	1	0.804942	FALSE
0h-10h	ENST00000340748.8	DNMT1	protein_coding	protein_coding	69.2865	62.8437	78.9506	21.9556	29.1405	0.329135	9.65854	6.2988	14.6982	3.43727	2.49737	1.22118	0.17114	0.150567	0.202	0.0514333	1	0.813896	FALSE
0h-10h	ENST00000359526.9	DNMT1	protein_coding	protein_coding	69.2865	62.8437	78.9506	21.9556	29.1405	0.329135	2.24872	3.33325	0.621918	0.863804	0.621913	-2.40344	0.03882	0.0563667	0.0125	-0.0438667	0.863941	0.813896	FALSE
0h-10h	ENST00000586988.5	DNMT1	protein_coding	nonsense_mediated_decay	69.2865	62.8437	78.9506	21.9556	29.1405	0.329135	3.69837	2.53211e-15	9.24593	2.53154e-15	9.24593	9.85423	0.03422	0	0.08555	0.08555	1	0.813896	TRUE
0h-10h	ENST00000588118.5	DNMT1	protein_coding	protein_coding	69.2865	62.8437	78.9506	21.9556	29.1405	0.329135	1.56093	1.55854	1.56452	0.816392	1.56452	0.0054888	0.03336	0.0346667	0.0314	-0.00326667	1	0.813896	FALSE
0h-10h	ENST00000588913.5	DNMT1	protein_coding	nonsense_mediated_decay	69.2865	62.8437	78.9506	21.9556	29.1405	0.329135	0.0870783	3.959e-144	0.217696	3.959e-144	0.217696	4.50904	0.0008	0	0.002	0.002	1	0.813896	TRUE
0h-10h	ENST00000589349.5	DNMT1	protein_coding	retained_intron	69.2865	62.8437	78.9506	21.9556	29.1405	0.329135	0.273233	0.455389	0	0.455389	0	-5.54036	0.0085	0.0141667	0	-0.0141667	1	0.813896	NA
0h-10h	ENST00000589351.6	DNMT1	protein_coding	retained_intron	69.2865	62.8437	78.9506	21.9556	29.1405	0.329135	0.0222635	0.0371058	1.79313e-304	0.0371058	0	-2.2359	0.00022	0.000366667	0	-0.000366667	1	0.813896	NA
0h-10h	ENST00000589538.5	DNMT1	protein_coding	processed_transcript	69.2865	62.8437	78.9506	21.9556	29.1405	0.329135	0.120706	0.201176	0	0.201176	0	-4.40038	0.00114	0.0019	0	-0.0019	1	0.813896	NA
0h-10h	ENST00000590619.1	DNMT1	protein_coding	protein_coding	69.2865	62.8437	78.9506	21.9556	29.1405	0.329135	2.43176	4.05293	0	2.37363	0	-8.66638	0.03104	0.0517333	0	-0.0517333	0.813896	0.813896	FALSE
0h-10h	ENST00000591798.5	DNMT1	protein_coding	processed_transcript	69.2865	62.8437	78.9506	21.9556	29.1405	0.329135	5.27922	6.08335	4.07302	6.08335	4.07302	-0.577598	0.04972	0.0577333	0.0377	-0.0200333	1	0.813896	NA
0h-10h	ENST00000592054.5	DNMT1	protein_coding	protein_coding	69.2865	62.8437	78.9506	21.9556	29.1405	0.329135	0.581268	0.342516	0.939395	0.342516	0.939395	1.42932	0.00544	0.00326667	0.0087	0.00543333	1	0.813896	FALSE
0h-10h	ENST00000592342.5	DNMT1	protein_coding	protein_coding	69.2865	62.8437	78.9506	21.9556	29.1405	0.329135	17.5652	13.0726	24.3041	8.55063	11.1458	0.894143	0.2136	0.1586	0.2961	0.1375	1	0.813896	FALSE
0h-10h	ENST00000592705.5	DNMT1	protein_coding	nonsense_mediated_decay	69.2865	62.8437	78.9506	21.9556	29.1405	0.329135	1.02416	1.38655	0.480566	0.825572	0.480566	-1.50935	0.01546	0.0228	0.00445	-0.01835	1	0.813896	TRUE
0h-10h	ENST00000676610.1	DNMT1	protein_coding	protein_coding	69.2865	62.8437	78.9506	21.9556	29.1405	0.329135	4.65536	4.09936	5.48936	3.68589	2.53847	0.42035	0.08786	0.0836	0.09425	0.01065	1	0.813896	FALSE
0h-10h	ENST00000676868.1	DNMT1	protein_coding	retained_intron	69.2865	62.8437	78.9506	21.9556	29.1405	0.329135	0.192402	0.231475	0.133793	0.180779	0.133793	-0.747878	0.00358	0.00416667	0.0027	-0.00146667	1	0.813896	NA
0h-10h	ENST00000677013.1	DNMT1	protein_coding	nonsense_mediated_decay	69.2865	62.8437	78.9506	21.9556	29.1405	0.329135	0.185014	1.01252e-23	0.462534	1.01252e-23	0.462534	5.56235	0.00172	0	0.0043	0.0043	1	0.813896	TRUE
0h-10h	ENST00000677616.1	DNMT1	protein_coding	nonsense_mediated_decay	69.2865	62.8437	78.9506	21.9556	29.1405	0.329135	1.15655	1.23618	1.0371	1.23618	1.0371	-0.251118	0.02692	0.0384667	0.0096	-0.0288667	1	0.813896	TRUE
0h-10h	ENST00000677946.1	DNMT1	protein_coding	protein_coding	69.2865	62.8437	78.9506	21.9556	29.1405	0.329135	12.292	13.863	9.93559	9.28092	0.206535	-0.48015	0.18134	0.204367	0.1468	-0.0575667	1	0.813896	FALSE
0h-10h	ENST00000678024.1	DNMT1	protein_coding	retained_intron	69.2865	62.8437	78.9506	21.9556	29.1405	0.329135	4.37152	4.63528	3.97586	0.723451	2.75527	-0.220875	0.06974	0.0873	0.0434	-0.0439	1	0.813896	NA
0h-10h	ENST00000678239.1	DNMT1	protein_coding	retained_intron	69.2865	62.8437	78.9506	21.9556	29.1405	0.329135	1.36177	1.69515	0.861713	0.606755	0.861713	-0.967974	0.01964	0.0274333	0.00795	-0.0194833	1	0.813896	NA
0h-10h	ENST00000678957.1	DNMT1	protein_coding	retained_intron	69.2865	62.8437	78.9506	21.9556	29.1405	0.329135	0.0349288	0.0582147	5.58994e-273	0.0582147	0	-2.77008	0.00034	0.000566667	0	-0.000566667	1	0.813896	NA
0h-10h	ENST00000679100.1	DNMT1	protein_coding	retained_intron	69.2865	62.8437	78.9506	21.9556	29.1405	0.329135	0.0320983	0.0534972	3.0263e-102	0.0534972	3.0263e-102	-2.66669	0.0003	0.0005	0	-0.0005	1	0.813896	NA
0h-10h	ENST00000679103.1	DNMT1	protein_coding	protein_coding	69.2865	62.8437	78.9506	21.9556	29.1405	0.329135	0.0840156	1.67046e-26	0.210039	1.54868e-26	0.210035	4.45969	0.00168	0	0.0042	0.0042	1	0.813896	FALSE
0h-10h	ENST00000679313.1	DNMT1	protein_coding	protein_coding	69.2865	62.8437	78.9506	21.9556	29.1405	0.329135	0.369325	0.149336	0.699308	0.149336	0.699305	2.15434	0.00344	0.00143333	0.00645	0.00501667	1	0.813896	FALSE
0h-10h	ENST00000264709.7	DNMT3A	protein_coding	protein_coding	1.35053	0.908106	2.01416	0.36224	1.56811	1.14059	0.396639	0.351792	0.463911	0.0485268	0.0178613	0.389457	0.51586	0.4816	0.56725	0.08565	1	0.987168	FALSE
0h-10h	ENST00000321117.10	DNMT3A	protein_coding	protein_coding	1.35053	0.908106	2.01416	0.36224	1.56811	1.14059	0.148709	0.0858937	0.242932	0.0858937	0.242932	1.39924	0.12754	0.167367	0.0678	-0.0995667	1	0.987168	FALSE
0h-10h	ENST00000380756.7	DNMT3A	protein_coding	nonsense_mediated_decay	1.35053	0.908106	2.01416	0.36224	1.56811	1.14059	0.292925	0.204167	0.426062	0.204167	0.426062	1.0258	0.12266	0.125133	0.11895	-0.00618333	1	0.987168	TRUE
0h-10h	ENST00000406659.3	DNMT3A	protein_coding	protein_coding	1.35053	0.908106	2.01416	0.36224	1.56811	1.14059	0.159752	0.266254	1.74484e-236	0.188175	0	-4.78792	0.13554	0.2259	0	-0.2259	0.987168	0.987168	FALSE
0h-10h	ENST00000466601.5	DNMT3A	protein_coding	retained_intron	1.35053	0.908106	2.01416	0.36224	1.56811	1.14059	0.352502	4.09258e-19	0.881255	2.8616e-19	0.881255	6.47777	0.0984	0	0.246	0.246	1	0.987168	NA
0h-10h	ENST00000230431.11	DNPH1	protein_coding	protein_coding	532.837	655.076	349.479	69.8681	52.8335	-0.90644	382.557	475.267	243.493	51.4344	83.1519	-0.964827	0.70626	0.7263	0.6762	-0.0501	1	0.230598	FALSE
0h-10h	ENST00000393987.2	DNPH1	protein_coding	protein_coding	532.837	655.076	349.479	69.8681	52.8335	-0.90644	15.9966	13.694	19.4505	2.51424	17.9571	0.505952	0.0385	0.0209	0.0649	0.044	1	0.230598	FALSE
0h-10h	ENST00000505042.1	DNPH1	protein_coding	retained_intron	532.837	655.076	349.479	69.8681	52.8335	-0.90644	11.5248	19.2079	3.42194e-06	6.25851	3.42194e-06	-10.9077	0.01904	0.0317333	0	-0.0317333	0.230598	0.230598	NA
0h-10h	ENST00000509253.5	DNPH1	protein_coding	protein_coding	532.837	655.076	349.479	69.8681	52.8335	-0.90644	122.759	146.908	86.5349	28.6376	12.3613	-0.763489	0.23624	0.221133	0.2589	0.0377667	1	0.230598	FALSE
0h-10h	ENST00000372622.8	DNTTIP1	protein_coding	protein_coding	109.522	87.5949	142.413	1.93442	19.3089	0.701097	84.021	74.7389	97.9441	5.36074	7.41352	0.390053	0.78818	0.851333	0.69345	-0.157883	0.867747	0.867747	FALSE
0h-10h	ENST00000415790.5	DNTTIP1	protein_coding	protein_coding	109.522	87.5949	142.413	1.93442	19.3089	0.701097	1.02277	0.66922	1.55309	0.66922	1.55309	1.20245	0.00984	0.008	0.0126	0.0046	1	0.867747	FALSE
0h-10h	ENST00000435014.1	DNTTIP1	protein_coding	protein_coding	109.522	87.5949	142.413	1.93442	19.3089	0.701097	9.4573	1.84266	20.8793	1.84266	20.8793	3.49509	0.06484	0.022	0.1291	0.1071	1	0.867747	FALSE
0h-10h	ENST00000456939.5	DNTTIP1	protein_coding	protein_coding	109.522	87.5949	142.413	1.93442	19.3089	0.701097	15.021	10.3441	22.0364	1.21007	7.43082	1.09034	0.13716	0.1187	0.16485	0.04615	1	0.867747	FALSE
0h-10h	ENST00000280333.9	DOCK1	protein_coding	protein_coding	18.5463	18.5881	18.4836	2.33997	8.87629	-0.00813376	5.73729	6.27259	4.93434	0.99221	2.92415	-0.345581	0.30288	0.339333	0.2482	-0.0911333	1	0.991183	FALSE
0h-10h	ENST00000464466.1	DOCK1	protein_coding	processed_transcript	18.5463	18.5881	18.4836	2.33997	8.87629	-0.00813376	1.74544	2.90907	2.11513e-09	1.77678	2.11513e-09	-8.18936	0.083	0.138333	0	-0.138333	1	0.991183	NA
0h-10h	ENST00000473861.1	DOCK1	protein_coding	retained_intron	18.5463	18.5881	18.4836	2.33997	8.87629	-0.00813376	3.38561	2.16845	5.21136	0.242098	1.51094	1.26112	0.19752	0.1189	0.31545	0.19655	0.991183	0.991183	NA
0h-10h	ENST00000484400.5	DOCK1	protein_coding	processed_transcript	18.5463	18.5881	18.4836	2.33997	8.87629	-0.00813376	0.438208	0.449281	0.4216	0.269417	0.4216	-0.0896822	0.03234	0.0246333	0.0439	0.0192667	1	0.991183	NA
0h-10h	ENST00000495574.1	DOCK1	protein_coding	retained_intron	18.5463	18.5881	18.4836	2.33997	8.87629	-0.00813376	0.549234	0.563421	0.527952	0.563421	0.527952	-0.0921183	0.04626	0.0404667	0.05495	0.0144833	1	0.991183	NA
0h-10h	ENST00000623213.2	DOCK1	protein_coding	protein_coding	18.5463	18.5881	18.4836	2.33997	8.87629	-0.00813376	6.69051	6.22531	7.38831	0.627054	5.39075	0.246735	0.33802	0.338367	0.3375	-0.000866667	1	0.991183	FALSE
0h-10h	ENST00000233668.9	DOK1	protein_coding	protein_coding	4.70404	4.87474	4.448	1.09263	1.62985	-0.131885	1.91412	1.31768	2.80876	0.709529	0.00938706	1.08615	0.42596	0.223067	0.7303	0.507233	0.930605	0.105106	FALSE
0h-10h	ENST00000340004.6	DOK1	protein_coding	protein_coding	4.70404	4.87474	4.448	1.09263	1.62985	-0.131885	2.03583	3.01968	0.560058	0.569377	0.560058	-2.40998	0.415	0.630233	0.09215	-0.538083	0.105106	0.105106	FALSE
0h-10h	ENST00000409429.5	DOK1	protein_coding	protein_coding	4.70404	4.87474	4.448	1.09263	1.62985	-0.131885	0.145363	0.242271	1.84581e-08	0.164583	1.84581e-08	-4.6569	0.02806	0.0467667	0	-0.0467667	1	0.105106	FALSE
0h-10h	ENST00000485132.1	DOK1	protein_coding	processed_transcript	4.70404	4.87474	4.448	1.09263	1.62985	-0.131885	0.538632	0.17827	1.07917	0.17827	1.07917	2.53236	0.10724	0.0603667	0.17755	0.117183	1	0.105106	NA
0h-10h	ENST00000496966.5	DOK1	protein_coding	processed_transcript	4.70404	4.87474	4.448	1.09263	1.62985	-0.131885	0.0701001	0.116834	7.32729e-40	0.116834	7.32729e-40	-3.66486	0.02374	0.0395667	0	-0.0395667	1	0.105106	NA
0h-10h	ENST00000340099.9	DOK4	protein_coding	protein_coding	4.20129	5.99516	1.51047	3.26784	0.627933	-1.98169	0.0664149	2.19578e-08	0.166037	2.17571e-08	0.166037	4.1378	0.038825	0	0.07765	0.07765	1	0.802533	FALSE
0h-10h	ENST00000563483.1	DOK4	protein_coding	retained_intron	4.20129	5.99516	1.51047	3.26784	0.627933	-1.98169	0.105644	0.176073	2.2858e-09	0.176073	2.2858e-09	-4.2178	0.01175	0.0235	0	-0.0235	1	0.802533	NA
0h-10h	ENST00000566936.5	DOK4	protein_coding	protein_coding	4.20129	5.99516	1.51047	3.26784	0.627933	-1.98169	3.61424	5.63458	0.583728	2.98583	0.000905632	-3.24899	0.7094	0.9519	0.4669	-0.485	0.936054	0.802533	FALSE
0h-10h	ENST00000569548.5	DOK4	protein_coding	protein_coding	4.20129	5.99516	1.51047	3.26784	0.627933	-1.98169	0.414992	0.184515	0.760706	0.184515	0.46099	1.9863	0.240025	0.0246	0.45545	0.43085	0.802533	0.802533	FALSE
0h-10h	ENST00000263083.12	DPH1	protein_coding	protein_coding	23.8649	24.5859	22.7834	1.6958	0.263355	-0.109801	2.81864	3.41305	1.92701	0.509081	0.533347	-0.82145	0.11948	0.1429	0.08435	-0.05855	1	0.966537	FALSE
0h-10h	ENST00000263084.7	DPH1	protein_coding	nonsense_mediated_decay	23.8649	24.5859	22.7834	1.6958	0.263355	-0.109801	16.5378	16.3848	16.7674	2.12177	1.32979	0.033274	0.6916	0.661533	0.7367	0.0751667	1	0.966537	TRUE
0h-10h	ENST00000570477.6	DPH1	protein_coding	protein_coding	23.8649	24.5859	22.7834	1.6958	0.263355	-0.109801	1.16069	1.47583	0.687992	1.47582	0.687992	-1.08998	0.04794	0.0595333	0.03055	-0.0289833	1	0.966537	FALSE
0h-10h	ENST00000570867.6	DPH1	protein_coding	retained_intron	23.8649	24.5859	22.7834	1.6958	0.263355	-0.109801	0.150284	0.0969442	0.230293	0.0969442	0.230293	1.16794	0.0067	0.0045	0.01	0.0055	1	0.966537	NA
0h-10h	ENST00000571418.7	DPH1	protein_coding	protein_coding	23.8649	24.5859	22.7834	1.6958	0.263355	-0.109801	0.255154	0.425257	4.48131e-84	0.168286	4.48131e-84	-5.44379	0.01002	0.0167	0	-0.0167	0.966537	0.966537	FALSE
0h-10h	ENST00000571710.6	DPH1	protein_coding	protein_coding	23.8649	24.5859	22.7834	1.6958	0.263355	-0.109801	0.481999	0.213783	0.884322	0.124052	0.73605	1.99869	0.0209	0.0092	0.03845	0.02925	1	0.966537	FALSE
0h-10h	ENST00000572248.2	DPH1	protein_coding	retained_intron	23.8649	24.5859	22.7834	1.6958	0.263355	-0.109801	0.258097	0.430162	3.47009e-35	0.430162	3.47009e-35	-5.45996	0.01198	0.0199667	0	-0.0199667	1	0.966537	NA
0h-10h	ENST00000572684.2	DPH1	protein_coding	retained_intron	23.8649	24.5859	22.7834	1.6958	0.263355	-0.109801	0.355047	0.34442	0.370987	0.0995212	0.251301	0.104282	0.01508	0.0143667	0.01615	0.00178333	1	0.966537	NA
0h-10h	ENST00000575162.2	DPH1	protein_coding	protein_coding	23.8649	24.5859	22.7834	1.6958	0.263355	-0.109801	0.175214	0.292024	5.41834e-39	0.292024	5.41834e-39	-4.91659	0.00706	0.0117667	0	-0.0117667	1	0.966537	FALSE
0h-10h	ENST00000576129.5	DPH1	protein_coding	retained_intron	23.8649	24.5859	22.7834	1.6958	0.263355	-0.109801	0.153566	0.255943	8.00017e-46	0.255943	8.00017e-46	-4.73304	0.00712	0.0118667	0	-0.0118667	1	0.966537	NA
0h-10h	ENST00000674200.2	DPH1	protein_coding	protein_coding	23.8649	24.5859	22.7834	1.6958	0.263355	-0.109801	1.51835	1.25363	1.91543	0.821002	0.530141	0.607603	0.06212	0.0476667	0.0838	0.0361333	1	0.966537	FALSE
0h-10h	ENST00000255108.8	DPH2	protein_coding	protein_coding	3.53514	3.71139	3.27076	0.308553	0.0791861	-0.181813	2.14402	1.62487	2.92274	0.32022	0.268829	0.843073	0.63218	0.456233	0.8961	0.439867	0.498622	0.498622	FALSE
0h-10h	ENST00000396758.6	DPH2	protein_coding	protein_coding	3.53514	3.71139	3.27076	0.308553	0.0791861	-0.181813	0.487618	0.580687	0.348015	0.175835	0.348015	-0.722372	0.13248	0.151533	0.1039	-0.0476333	1	0.498622	FALSE
0h-10h	ENST00000459879.1	DPH2	protein_coding	protein_coding	3.53514	3.71139	3.27076	0.308553	0.0791861	-0.181813	0.136481	0.227468	6.97228e-15	0.227468	6.97209e-15	-4.56966	0.04272	0.0712	0	-0.0712	1	0.498622	FALSE
0h-10h	ENST00000471934.1	DPH2	protein_coding	processed_transcript	3.53514	3.71139	3.27076	0.308553	0.0791861	-0.181813	0.272919	0.454865	0	0.454865	0	-5.53874	0.06404	0.106733	0	-0.106733	1	0.498622	NA
0h-10h	ENST00000495421.1	DPH2	protein_coding	nonsense_mediated_decay	3.53514	3.71139	3.27076	0.308553	0.0791861	-0.181813	0.253119	0.421865	1.43648e-08	0.332132	4.88207e-09	-5.43251	0.0704	0.117333	0	-0.117333	1	0.498622	TRUE
0h-10h	ENST00000524776.5	DPH2	protein_coding	nonsense_mediated_decay	3.53514	3.71139	3.27076	0.308553	0.0791861	-0.181813	0.0445714	0.0742857	6.1525e-20	0.0742857	6.1525e-20	-3.07529	0.01212	0.0202	0	-0.0202	1	0.498622	TRUE
0h-10h	ENST00000527567.1	DPH2	protein_coding	retained_intron	3.53514	3.71139	3.27076	0.308553	0.0791861	-0.181813	0.196409	0.327348	0	0.327348	0	-5.07617	0.04608	0.0768	0	-0.0768	1	0.498622	NA
0h-10h	ENST00000383775.4	DPH3	protein_coding	protein_coding	9.04437	8.74791	9.48907	0.694173	0.896911	0.117199	5.78737	4.96852	7.01565	0.567569	1.08973	0.496916	0.63302	0.565	0.73505	0.17005	0.579667	0.579667	FALSE
0h-10h	ENST00000488423.2	DPH3	protein_coding	protein_coding	9.04437	8.74791	9.48907	0.694173	0.896911	0.117199	3.257	3.7794	2.47342	0.131713	0.192822	-0.609642	0.36698	0.435	0.26495	-0.17005	0.579667	0.579667	FALSE
0h-10h	ENST00000342173.11	DPH5	protein_coding	protein_coding	118.397	123.106	111.333	22.7905	33.8566	-0.145007	1.24958	2.08264	2.21005e-06	2.08264	2.20951e-06	-7.70886	0.01412	0.0235333	0	-0.0235333	1	1.84873e-07	FALSE
0h-10h	ENST00000370105.7	DPH5	protein_coding	processed_transcript	118.397	123.106	111.333	22.7905	33.8566	-0.145007	10.1858	16.4938	0.72384	7.12397	0.72384	-4.49119	0.09532	0.152633	0.00935	-0.143283	0.490668	1.84873e-07	NA
0h-10h	ENST00000370109.8	DPH5	protein_coding	protein_coding	118.397	123.106	111.333	22.7905	33.8566	-0.145007	9.46386	0.0159208	23.6358	0.0159185	0.859947	9.83325	0.0947	0.000133333	0.23655	0.236417	1.84873e-07	1.84873e-07	FALSE
0h-10h	ENST00000427040.2	DPH5	protein_coding	protein_coding	118.397	123.106	111.333	22.7905	33.8566	-0.145007	9.03371	10.6979	6.5375	6.30967	6.5375	-0.709654	0.0675	0.0824667	0.04505	-0.0374167	1	1.84873e-07	FALSE
0h-10h	ENST00000464270.5	DPH5	protein_coding	processed_transcript	118.397	123.106	111.333	22.7905	33.8566	-0.145007	24.7182	29.0399	18.2356	4.02952	16.9924	-0.670988	0.19864	0.244867	0.1293	-0.115567	1	1.84873e-07	NA
0h-10h	ENST00000466807.5	DPH5	protein_coding	processed_transcript	118.397	123.106	111.333	22.7905	33.8566	-0.145007	11.8845	14.024	8.67526	7.09163	8.67525	-0.69229	0.08488	0.101633	0.05975	-0.0418833	1	1.84873e-07	NA
0h-10h	ENST00000476507.1	DPH5	protein_coding	processed_transcript	118.397	123.106	111.333	22.7905	33.8566	-0.145007	30.1164	35.073	22.6816	11.6284	0.580112	-0.628615	0.25464	0.2759	0.22275	-0.05315	1	1.84873e-07	NA
0h-10h	ENST00000477293.5	DPH5	protein_coding	processed_transcript	118.397	123.106	111.333	22.7905	33.8566	-0.145007	0.0744081	1.01084e-06	0.186019	1.01084e-06	0.186019	4.29277	0.00096	0	0.0024	0.0024	1	1.84873e-07	NA
0h-10h	ENST00000481871.5	DPH5	protein_coding	processed_transcript	118.397	123.106	111.333	22.7905	33.8566	-0.145007	2.05947	3.43245	8.93697e-13	3.43245	8.93697e-13	-8.42729	0.0124	0.0206667	0	-0.0206667	1	1.84873e-07	NA
0h-10h	ENST00000481982.1	DPH5	protein_coding	processed_transcript	118.397	123.106	111.333	22.7905	33.8566	-0.145007	3.48966	0	8.72416	0	8.72416	9.77053	0.04504	0	0.1126	0.1126	1	1.84873e-07	NA
0h-10h	ENST00000488176.1	DPH5	protein_coding	protein_coding	118.397	123.106	111.333	22.7905	33.8566	-0.145007	0.63888	0.668419	0.594571	0.668419	0.594566	-0.166266	0.00548	0.00403333	0.00765	0.00361667	1	1.84873e-07	FALSE
0h-10h	ENST00000488789.5	DPH5	protein_coding	processed_transcript	118.397	123.106	111.333	22.7905	33.8566	-0.145007	11.9447	11.5776	12.4953	2.32095	3.31664	0.109959	0.1019	0.0940333	0.1137	0.0196667	1	1.84873e-07	NA
0h-10h	ENST00000490732.5	DPH5	protein_coding	processed_transcript	118.397	123.106	111.333	22.7905	33.8566	-0.145007	3.53727	1.2847e-06	8.84317	1.2847e-06	8.84316	9.78986	0.02436	0	0.0609	0.0609	1	1.84873e-07	NA
0h-10h	ENST00000277540.7	DPH7	protein_coding	protein_coding	19.6962	18.8779	20.9236	1.87548	6.63096	0.148357	8.95915	7.05899	11.8094	1.05389	2.42413	0.74158	0.46112	0.377467	0.5866	0.209133	1	0.430746	FALSE
0h-10h	ENST00000467243.5	DPH7	protein_coding	processed_transcript	19.6962	18.8779	20.9236	1.87548	6.63096	0.148357	2.88078	3.40924	2.0881	1.25122	2.0881	-0.704595	0.14778	0.195767	0.0758	-0.119967	1	0.430746	NA
0h-10h	ENST00000470855.5	DPH7	protein_coding	processed_transcript	19.6962	18.8779	20.9236	1.87548	6.63096	0.148357	0.726426	1.21071	5.70832e-07	0.658706	5.70829e-07	-6.93149	0.03562	0.0593667	0	-0.0593667	0.942378	0.430746	NA
0h-10h	ENST00000472113.5	DPH7	protein_coding	processed_transcript	19.6962	18.8779	20.9236	1.87548	6.63096	0.148357	1.43732	1.74982	0.96856	0.500742	0.96856	-0.846696	0.0852	0.0968333	0.06775	-0.0290833	1	0.430746	NA
0h-10h	ENST00000475100.5	DPH7	protein_coding	processed_transcript	19.6962	18.8779	20.9236	1.87548	6.63096	0.148357	0.563735	0.393598	0.81894	0.393598	0.81894	1.03835	0.02386	0.0199667	0.0297	0.00973333	1	0.430746	NA
0h-10h	ENST00000476303.1	DPH7	protein_coding	processed_transcript	19.6962	18.8779	20.9236	1.87548	6.63096	0.148357	0.0770252	0.128375	0	0.128375	0	-3.79051	0.0039	0.0065	0	-0.0065	1	0.430746	NA
0h-10h	ENST00000477690.1	DPH7	protein_coding	processed_transcript	19.6962	18.8779	20.9236	1.87548	6.63096	0.148357	0.107483	0.179138	7.39182e-21	0.179138	7.39182e-21	-4.24137	0.00546	0.0091	0	-0.0091	1	0.430746	NA
0h-10h	ENST00000479650.5	DPH7	protein_coding	processed_transcript	19.6962	18.8779	20.9236	1.87548	6.63096	0.148357	0.685388	0.117581	1.5371	0.117581	0.556576	3.60008	0.0325	0.00596667	0.0723	0.0663333	0.430746	0.430746	NA
0h-10h	ENST00000481839.5	DPH7	protein_coding	processed_transcript	19.6962	18.8779	20.9236	1.87548	6.63096	0.148357	2.41444	1.55639	3.70152	0.235392	1.71178	1.24457	0.11652	0.0823	0.16785	0.08555	1	0.430746	NA
0h-10h	ENST00000485189.5	DPH7	protein_coding	processed_transcript	19.6962	18.8779	20.9236	1.87548	6.63096	0.148357	0.656949	1.09491	5.34204e-12	0.764185	5.34204e-12	-6.78779	0.03314	0.0552333	0	-0.0552333	1	0.430746	NA
0h-10h	ENST00000491359.1	DPH7	protein_coding	processed_transcript	19.6962	18.8779	20.9236	1.87548	6.63096	0.148357	0.0630553	0.105092	0	0.105092	0	-3.52472	0.00292	0.00486667	0	-0.00486667	1	0.430746	NA
0h-10h	ENST00000497237.5	DPH7	protein_coding	processed_transcript	19.6962	18.8779	20.9236	1.87548	6.63096	0.148357	1.12445	1.87408	1.08386e-17	1.87408	1.08386e-17	-7.55772	0.052	0.0866667	0	-0.0866667	1	0.430746	NA
0h-10h	ENST00000371582.8	DPM1	protein_coding	protein_coding	75.5514	89.7572	54.2427	7.40866	4.38514	-0.726495	3.42888	1.18887	6.7889	1.18887	0.363638	2.50363	0.05776	0.0119	0.12655	0.11465	0.626593	0.626593	FALSE
0h-10h	ENST00000371584.8	DPM1	protein_coding	protein_coding	75.5514	89.7572	54.2427	7.40866	4.38514	-0.726495	0.357563	0.595939	2.76785e-07	0.595939	2.73928e-07	-5.92106	0.00358	0.00596667	0	-0.00596667	1	0.626593	FALSE
0h-10h	ENST00000371588.10	DPM1	protein_coding	protein_coding	75.5514	89.7572	54.2427	7.40866	4.38514	-0.726495	57.5252	71.1607	37.072	9.14194	3.9186	-0.940565	0.74482	0.786633	0.6821	-0.104533	1	0.626593	FALSE
0h-10h	ENST00000466152.5	DPM1	protein_coding	processed_transcript	75.5514	89.7572	54.2427	7.40866	4.38514	-0.726495	14.2397	16.8117	10.3818	2.8513	0.830177	-0.694884	0.19388	0.195533	0.1914	-0.00413333	1	0.626593	NA
0h-10h	ENST00000314392.13	DPM2	protein_coding	protein_coding	93.3084	101.023	81.737	10.8934	6.62279	-0.305584	55.2163	63.1825	43.2669	17.4848	22.3173	-0.546156	0.56812	0.6065	0.51055	-0.09595	1	0.670284	FALSE
0h-10h	ENST00000373110.4	DPM2	protein_coding	protein_coding	93.3084	101.023	81.737	10.8934	6.62279	-0.305584	6.31946	9.97727	0.832742	9.97727	0.832742	-3.56693	0.05866	0.0903667	0.0111	-0.0792667	1	0.670284	FALSE
0h-10h	ENST00000470181.1	DPM2	protein_coding	retained_intron	93.3084	101.023	81.737	10.8934	6.62279	-0.305584	13.132	15.2473	9.95918	6.66056	6.53194	-0.613949	0.15414	0.1708	0.12915	-0.04165	1	0.670284	NA
0h-10h	ENST00000473360.1	DPM2	protein_coding	retained_intron	93.3084	101.023	81.737	10.8934	6.62279	-0.305584	0.939182	0.827914	1.10608	0.827914	0.0260323	0.413571	0.01172	0.0104333	0.01365	0.00321667	1	0.670284	NA
0h-10h	ENST00000495270.1	DPM2	protein_coding	retained_intron	93.3084	101.023	81.737	10.8934	6.62279	-0.305584	17.7015	11.7878	26.5721	1.27989	8.30381	1.17194	0.20732	0.121867	0.3355	0.213633	0.670284	0.670284	NA
0h-10h	ENST00000371579.7	DPP7	protein_coding	protein_coding	73.8792	75.4511	71.5215	8.87683	1.97439	-0.0771539	59.2182	60.1367	57.8404	8.13207	3.29382	-0.0561604	0.79928	0.793433	0.80805	0.0146167	1	0.899017	FALSE
0h-10h	ENST00000460830.1	DPP7	protein_coding	retained_intron	73.8792	75.4511	71.5215	8.87683	1.97439	-0.0771539	0.350277	1.23314e-14	0.875693	1.23314e-14	0.875693	6.46873	0.00504	0	0.0126	0.0126	1	0.899017	NA
0h-10h	ENST00000463619.1	DPP7	protein_coding	protein_coding	73.8792	75.4511	71.5215	8.87683	1.97439	-0.0771539	0.441822	0.736371	1.44159e-24	0.736371	1.44159e-24	-6.22182	0.0076	0.0126667	0	-0.0126667	1	0.899017	FALSE
0h-10h	ENST00000470766.5	DPP7	protein_coding	nonsense_mediated_decay	73.8792	75.4511	71.5215	8.87683	1.97439	-0.0771539	2.58668	3.59827	1.06931	0.567991	1.06931	-1.7412	0.03502	0.0486667	0.01455	-0.0341167	1	0.899017	TRUE
0h-10h	ENST00000472306.5	DPP7	protein_coding	nonsense_mediated_decay	73.8792	75.4511	71.5215	8.87683	1.97439	-0.0771539	0.559807	0.93301	2.09885e-06	0.136934	7.8691e-07	-6.5589	0.00738	0.0123	0	-0.0123	0.899017	0.899017	TRUE
0h-10h	ENST00000473532.5	DPP7	protein_coding	nonsense_mediated_decay	73.8792	75.4511	71.5215	8.87683	1.97439	-0.0771539	6.57693	6.7836	6.26694	0.584878	0.895746	-0.114114	0.08982	0.091	0.08805	-0.00295	1	0.899017	TRUE
0h-10h	ENST00000478597.5	DPP7	protein_coding	retained_intron	73.8792	75.4511	71.5215	8.87683	1.97439	-0.0771539	0.434039	0.106611	0.92518	0.106611	0.27737	3.00353	0.00596	0.00123333	0.01305	0.0118167	1	0.899017	NA
0h-10h	ENST00000482088.5	DPP7	protein_coding	retained_intron	73.8792	75.4511	71.5215	8.87683	1.97439	-0.0771539	0.277675	3.15741e-11	0.694188	3.15741e-11	0.694188	6.13789	0.00378	0	0.00945	0.00945	1	0.899017	NA
0h-10h	ENST00000483783.1	DPP7	protein_coding	retained_intron	73.8792	75.4511	71.5215	8.87683	1.97439	-0.0771539	1.6983	1.09422	2.60442	0.453542	1.0954	1.24346	0.02466	0.0165333	0.03685	0.0203167	1	0.899017	NA
0h-10h	ENST00000485456.5	DPP7	protein_coding	retained_intron	73.8792	75.4511	71.5215	8.87683	1.97439	-0.0771539	1.63842	1.90043	1.2454	1.14235	0.0612879	-0.605756	0.02034	0.0223	0.0174	-0.0049	1	0.899017	NA
0h-10h	ENST00000491807.5	DPP7	protein_coding	retained_intron	73.8792	75.4511	71.5215	8.87683	1.97439	-0.0771539	0.0970966	0.161828	0	0.161828	0	-4.10289	0.00112	0.00186667	0	-0.00186667	1	0.899017	NA
0h-10h	ENST00000300141.11	DPP8	protein_coding	protein_coding	18.0456	23.849	9.34057	2.92951	0.615244	-1.35141	0.30664	0.511066	1.38941e-07	0.167405	5.55238e-08	-5.70337	0.01422	0.0237	0	-0.0237	0.553302	0.553302	FALSE
0h-10h	ENST00000321147.10	DPP8	protein_coding	protein_coding	18.0456	23.849	9.34057	2.92951	0.615244	-1.35141	0.462242	0.638608	0.197692	0.518318	0.197692	-1.6429	0.02194	0.0233333	0.01985	-0.00348333	1	0.553302	FALSE
0h-10h	ENST00000341861.9	DPP8	protein_coding	protein_coding	18.0456	23.849	9.34057	2.92951	0.615244	-1.35141	1.22548	1.31627	1.08929	0.0537433	0.119089	-0.270804	0.0815	0.0571667	0.118	0.0608333	1	0.553302	FALSE
0h-10h	ENST00000358939.8	DPP8	protein_coding	protein_coding	18.0456	23.849	9.34057	2.92951	0.615244	-1.35141	0.233589	0.0652216	0.486139	0.0652213	0.486139	2.72153	0.02088	0.00223333	0.04885	0.0466167	1	0.553302	FALSE
0h-10h	ENST00000395652.7	DPP8	protein_coding	nonsense_mediated_decay	18.0456	23.849	9.34057	2.92951	0.615244	-1.35141	0.0765761	6.57342e-08	0.19144	5.2879e-08	0.19144	4.33227	0.0077	0	0.01925	0.01925	0.963172	0.553302	TRUE
0h-10h	ENST00000558786.5	DPP8	protein_coding	protein_coding	18.0456	23.849	9.34057	2.92951	0.615244	-1.35141	0.060431	0.100718	3.53483e-32	0.100718	3.53483e-32	-3.46882	0.00316	0.00526667	0	-0.00526667	1	0.553302	FALSE
0h-10h	ENST00000559233.5	DPP8	protein_coding	protein_coding	18.0456	23.849	9.34057	2.92951	0.615244	-1.35141	8.19286	10.7264	4.3926	3.38172	0.824855	-1.28608	0.449	0.437333	0.4665	0.0291667	1	0.553302	FALSE
0h-10h	ENST00000560048.2	DPP8	protein_coding	processed_transcript	18.0456	23.849	9.34057	2.92951	0.615244	-1.35141	0.182946	5.67959e-34	0.457365	5.48949e-34	0.457365	5.54648	0.01838	0	0.04595	0.04595	1	0.553302	NA
0h-10h	ENST00000560194.1	DPP8	protein_coding	processed_transcript	18.0456	23.849	9.34057	2.92951	0.615244	-1.35141	5.40526	7.32474	2.52604	1.39573	1.42316	-1.53217	0.29802	0.3089	0.2817	-0.0272	1	0.553302	NA
0h-10h	ENST00000560436.1	DPP8	protein_coding	protein_coding	18.0456	23.849	9.34057	2.92951	0.615244	-1.35141	0.292949	0.488248	6.00254e-50	0.488248	6.00254e-50	-5.63879	0.01266	0.0211	0	-0.0211	1	0.553302	FALSE
0h-10h	ENST00000560597.1	DPP8	protein_coding	retained_intron	18.0456	23.849	9.34057	2.92951	0.615244	-1.35141	0.0960765	0.160128	3.7939e-220	0.160128	0	-4.08854	0.00328	0.00546667	0	-0.00546667	1	0.553302	NA
0h-10h	ENST00000560665.1	DPP8	protein_coding	protein_coding	18.0456	23.849	9.34057	2.92951	0.615244	-1.35141	1.51057	2.51762	0	1.0474	0	-7.98164	0.06928	0.115467	0	-0.115467	1	0.553302	FALSE
0h-10h	ENST00000414645.6	DPY19L4	protein_coding	protein_coding	5.32748	8.50498	0.561219	2.45682	0.0249515	-3.89789	1.0744	1.41652	0.561219	0.288526	0.0249515	-1.32038	0.54108	0.235133	1	0.764867	0.664074	0.664074	FALSE
0h-10h	ENST00000519176.5	DPY19L4	protein_coding	protein_coding	5.32748	8.50498	0.561219	2.45682	0.0249515	-3.89789	0.528348	0.88058	0	0.58603	0	-6.47667	0.04634	0.0772333	0	-0.0772333	1	0.664074	FALSE
0h-10h	ENST00000520774.5	DPY19L4	protein_coding	nonsense_mediated_decay	5.32748	8.50498	0.561219	2.45682	0.0249515	-3.89789	0.8224	1.37067	1.02542e-08	1.37067	4.50981e-09	-7.10922	0.06622	0.110367	0	-0.110367	1	0.664074	TRUE
0h-10h	ENST00000521525.1	DPY19L4	protein_coding	protein_coding	5.32748	8.50498	0.561219	2.45682	0.0249515	-3.89789	0.942229	1.57038	0	0.258557	0	-7.30413	0.15142	0.252367	0	-0.252367	1	0.664074	FALSE
0h-10h	ENST00000522422.5	DPY19L4	protein_coding	protein_coding	5.32748	8.50498	0.561219	2.45682	0.0249515	-3.89789	1.9601	3.26683	8.76131e-09	1.84059	3.85323e-09	-8.35616	0.19496	0.324933	0	-0.324933	1	0.664074	FALSE
0h-10h	ENST00000295066.3	DPY30	protein_coding	protein_coding	525.043	531.755	514.976	75.6466	19.2705	-0.0462542	16.3303	18.7444	12.7093	7.15619	1.23486	-0.560207	0.02962	0.0329667	0.0246	-0.00836667	1	0.950204	FALSE
0h-10h	ENST00000342166.10	DPY30	protein_coding	protein_coding	525.043	531.755	514.976	75.6466	19.2705	-0.0462542	488.673	490.121	486.501	67.2295	19.6006	-0.0106953	0.93166	0.923033	0.9446	0.0215667	1	0.950204	FALSE
0h-10h	ENST00000430665.5	DPY30	protein_coding	processed_transcript	525.043	531.755	514.976	75.6466	19.2705	-0.0462542	0.425929	0.709881	1.10639e-73	0.355886	1.10639e-73	-6.16969	0.00094	0.00156667	0	-0.00156667	1	0.950204	NA
0h-10h	ENST00000446765.5	DPY30	protein_coding	processed_transcript	525.043	531.755	514.976	75.6466	19.2705	-0.0462542	4.87783	4.35899	5.65609	0.84946	1.2719	0.375055	0.00978	0.0089	0.0111	0.0022	1	0.950204	NA
0h-10h	ENST00000452582.5	DPY30	protein_coding	processed_transcript	525.043	531.755	514.976	75.6466	19.2705	-0.0462542	14.7361	17.8203	10.1098	2.74508	0.293026	-0.817154	0.02798	0.0335	0.0197	-0.0138	0.950204	0.950204	NA
0h-10h	ENST00000311151.9	DPYSL2	protein_coding	protein_coding	26.4378	31.7417	18.4818	4.71221	7.78696	-0.779946	17.4079	21.7626	10.8758	2.34067	5.4174	-1.00007	0.66144	0.725533	0.5653	-0.160233	1	0.824021	FALSE
0h-10h	ENST00000521913.7	DPYSL2	protein_coding	protein_coding	26.4378	31.7417	18.4818	4.71221	7.78696	-0.779946	7.97772	8.56486	7.097	4.8381	1.86049	-0.270872	0.30754	0.2357	0.4153	0.1796	1	0.824021	FALSE
0h-10h	ENST00000523027.1	DPYSL2	protein_coding	protein_coding	26.4378	31.7417	18.4818	4.71221	7.78696	-0.779946	0.848555	1.41426	9.97375e-07	0.720137	5.23143e-07	-7.15392	0.02324	0.0387333	0	-0.0387333	0.824021	0.824021	FALSE
0h-10h	ENST00000523690.1	DPYSL2	protein_coding	processed_transcript	26.4378	31.7417	18.4818	4.71221	7.78696	-0.779946	0.203631	0	0.509076	0	0.509076	5.69788	0.00776	0	0.0194	0.0194	1	0.824021	NA
0h-10h	ENST00000370267.1	DR1	protein_coding	protein_coding	14.9041	17.78	10.5902	7.28836	1.07082	-0.746977	0.216382	0.360636	8.75209e-07	0.212261	7.48543e-08	-5.2118	0.02074	0.0345667	0	-0.0345667	1	0.978151	FALSE
0h-10h	ENST00000370272.9	DR1	protein_coding	protein_coding	14.9041	17.78	10.5902	7.28836	1.07082	-0.746977	9.71585	9.13295	10.5902	0.845078	1.07082	0.213361	0.8256	0.709333	1	0.290667	0.978151	0.978151	FALSE
0h-10h	ENST00000481583.1	DR1	protein_coding	processed_transcript	14.9041	17.78	10.5902	7.28836	1.07082	-0.746977	4.97188	8.28646	1.20333e-31	8.28646	2.17447e-33	-9.69635	0.15366	0.2561	0	-0.2561	1	0.978151	NA
0h-10h	ENST00000312515.7	DRAP1	protein_coding	protein_coding	201.219	199.915	203.175	11.8341	23.7024	0.0233405	177.883	174.634	182.757	9.09006	20.5776	0.0655857	0.88456	0.874333	0.8999	0.0255667	1	0.439139	FALSE
0h-10h	ENST00000376991.6	DRAP1	protein_coding	protein_coding	201.219	199.915	203.175	11.8341	23.7024	0.0233405	4.19966	3.46238	5.30558	0.744361	1.73509	0.614302	0.02088	0.0178333	0.02545	0.00761667	1	0.439139	FALSE
0h-10h	ENST00000525501.5	DRAP1	protein_coding	protein_coding	201.219	199.915	203.175	11.8341	23.7024	0.0233405	4.48939	6.27285	1.81419	0.366353	0.973747	-1.78416	0.0224	0.0316667	0.0085	-0.0231667	0.439139	0.439139	FALSE
0h-10h	ENST00000527119.5	DRAP1	protein_coding	protein_coding	201.219	199.915	203.175	11.8341	23.7024	0.0233405	0.931291	1.15425	0.596852	0.303956	0.596852	-0.939985	0.00446	0.00566667	0.00265	-0.00301667	1	0.439139	FALSE
0h-10h	ENST00000530791.5	DRAP1	protein_coding	retained_intron	201.219	199.915	203.175	11.8341	23.7024	0.0233405	3.66905	3.23845	4.31495	0.827355	1.03387	0.41293	0.01794	0.0159333	0.02095	0.00501667	1	0.439139	NA
0h-10h	ENST00000531121.5	DRAP1	protein_coding	retained_intron	201.219	199.915	203.175	11.8341	23.7024	0.0233405	0.459274	0.156958	0.912746	0.156958	0.912746	2.46644	0.0021	0.000833333	0.004	0.00316667	1	0.439139	NA
0h-10h	ENST00000532933.1	DRAP1	protein_coding	protein_coding	201.219	199.915	203.175	11.8341	23.7024	0.0233405	9.58692	10.9954	7.47413	3.44293	2.12755	-0.556311	0.0477	0.0538	0.03855	-0.01525	1	0.439139	FALSE
0h-10h	ENST00000344624.7	DROSHA	protein_coding	protein_coding	53.1185	68.3493	30.2723	11.4981	1.15247	-1.17466	12.7802	17.6651	5.45293	5.38725	0.456882	-1.69397	0.2287	0.261267	0.17985	-0.0814167	1	0.942358	FALSE
0h-10h	ENST00000442743.5	DROSHA	protein_coding	protein_coding	53.1185	68.3493	30.2723	11.4981	1.15247	-1.17466	28.0828	33.4553	20.024	6.95133	0.398653	-0.740212	0.56584	0.501133	0.6629	0.161767	1	0.942358	FALSE
0h-10h	ENST00000509608.1	DROSHA	protein_coding	retained_intron	53.1185	68.3493	30.2723	11.4981	1.15247	-1.17466	0.671471	0.588821	0.795446	0.588821	0.795446	0.427662	0.01434	0.00703333	0.0253	0.0182667	1	0.942358	NA
0h-10h	ENST00000511367.6	DROSHA	protein_coding	protein_coding	53.1185	68.3493	30.2723	11.4981	1.15247	-1.17466	1.83444	2.20936	1.27205	0.277787	0.209892	-0.791698	0.03672	0.0329667	0.04235	0.00938333	1	0.942358	FALSE
0h-10h	ENST00000511803.1	DROSHA	protein_coding	retained_intron	53.1185	68.3493	30.2723	11.4981	1.15247	-1.17466	3.64705	6.07841	1.74146e-06	3.05603	2.07192e-07	-9.24967	0.0458	0.0763333	0	-0.0763333	0.942358	0.942358	NA
0h-10h	ENST00000512302.1	DROSHA	protein_coding	protein_coding	53.1185	68.3493	30.2723	11.4981	1.15247	-1.17466	0.102574	0.170956	0	0.170956	0	-4.17757	0.00136	0.00226667	0	-0.00226667	1	0.942358	FALSE
0h-10h	ENST00000512885.1	DROSHA	protein_coding	processed_transcript	53.1185	68.3493	30.2723	11.4981	1.15247	-1.17466	0.163124	0.271873	2.82216e-92	0.271873	2.82216e-92	-4.81697	0.00216	0.0036	0	-0.0036	1	0.942358	NA
0h-10h	ENST00000513349.5	DROSHA	protein_coding	protein_coding	53.1185	68.3493	30.2723	11.4981	1.15247	-1.17466	5.83685	7.90951	2.72786	1.37326	0.50869	-1.53236	0.1051	0.115433	0.0896	-0.0258333	1	0.942358	FALSE
0h-10h	ENST00000313655.5	DSCC1	protein_coding	protein_coding	31.1581	40.9618	16.4527	6.10396	1.67315	-1.31544	28.391	40.1464	10.7578	6.5936	1.77679	-1.89891	0.84522	0.975633	0.6496	-0.326033	0.0839178	0.0839178	FALSE
0h-10h	ENST00000521795.1	DSCC1	protein_coding	retained_intron	31.1581	40.9618	16.4527	6.10396	1.67315	-1.31544	2.76715	0.815364	5.69483	0.520813	0.10364	2.78908	0.15478	0.0243667	0.3504	0.326033	0.0839178	0.0839178	NA
0h-10h	ENST00000244364.10	DST	protein_coding	protein_coding	3.49843	3.14948	4.02185	1.05851	0.45865	0.351754	0.111651	0.0592246	0.19029	0.0376379	0.0599816	1.53274	0.0437	0.042	0.04625	0.00425	1	0.629131	FALSE
0h-10h	ENST00000312431.10	DST	protein_coding	protein_coding	3.49843	3.14948	4.02185	1.05851	0.45865	0.351754	0.165903	0.156889	0.179423	0.0763356	0.0565562	0.182729	0.05396	0.0608667	0.0436	-0.0172667	1	0.629131	FALSE
0h-10h	ENST00000340834.10	DST	protein_coding	protein_coding	3.49843	3.14948	4.02185	1.05851	0.45865	0.351754	0.394842	0.39824	0.389744	0.39824	0.220508	-0.0303423	0.08704	0.0838333	0.09185	0.00801667	1	0.629131	FALSE
0h-10h	ENST00000361203.7	DST	protein_coding	protein_coding	3.49843	3.14948	4.02185	1.05851	0.45865	0.351754	0.0577215	0.0962025	5.77062e-20	0.0962024	5.77036e-20	-3.40875	0.01216	0.0202667	0	-0.0202667	1	0.629131	FALSE
0h-10h	ENST00000370788.6	DST	protein_coding	protein_coding	3.49843	3.14948	4.02185	1.05851	0.45865	0.351754	0.206191	0.192753	0.226349	0.170234	0.226349	0.221193	0.0452	0.0416667	0.0505	0.00883333	1	0.629131	FALSE
0h-10h	ENST00000421834.6	DST	protein_coding	protein_coding	3.49843	3.14948	4.02185	1.05851	0.45865	0.351754	0.103675	0.0549938	0.176697	0.0349491	0.0556968	1.52232	0.04058	0.039	0.04295	0.00395	1	0.629131	FALSE
0h-10h	ENST00000466429.5	DST	protein_coding	retained_intron	3.49843	3.14948	4.02185	1.05851	0.45865	0.351754	1.34162	0.770432	2.19839	0.622482	0.0154322	1.50065	0.38828	0.277633	0.55425	0.276617	1	0.629131	NA
0h-10h	ENST00000482156.5	DST	protein_coding	retained_intron	3.49843	3.14948	4.02185	1.05851	0.45865	0.351754	0.0836141	0.0237209	0.173454	0.0237209	0.173454	2.4437	0.03186	0.0206333	0.0487	0.0280667	1	0.629131	NA
0h-10h	ENST00000518464.5	DST	protein_coding	retained_intron	3.49843	3.14948	4.02185	1.05851	0.45865	0.351754	0.363951	0.453565	0.229531	0.453565	0.229531	-0.952558	0.10244	0.1278	0.0644	-0.0634	1	0.629131	NA
0h-10h	ENST00000518935.5	DST	protein_coding	protein_coding	3.49843	3.14948	4.02185	1.05851	0.45865	0.351754	0.0174982	0.0291637	0	0.0291637	0	-1.96952	0.00368	0.00613333	0	-0.00613333	1	0.629131	FALSE
0h-10h	ENST00000520645.5	DST	protein_coding	protein_coding	3.49843	3.14948	4.02185	1.05851	0.45865	0.351754	0.0136999	0.0228332	0	0.0228332	0	-1.71516	0.01192	0.0198667	0	-0.0198667	1	0.629131	FALSE
0h-10h	ENST00000524186.1	DST	protein_coding	protein_coding	3.49843	3.14948	4.02185	1.05851	0.45865	0.351754	0.105458	0.175764	0	0.175764	0	-4.2154	0.0222	0.037	0	-0.037	1	0.629131	FALSE
0h-10h	ENST00000650917.1	DST	protein_coding	retained_intron	3.49843	3.14948	4.02185	1.05851	0.45865	0.351754	0.165932	0.276553	0	0.276553	0	-4.84073	0.03494	0.0582333	0	-0.0582333	1	0.629131	NA
0h-10h	ENST00000651289.1	DST	protein_coding	protein_coding	3.49843	3.14948	4.02185	1.05851	0.45865	0.351754	0.223772	0.372953	9.95807e-12	0.274581	9.95807e-12	-5.2591	0.07486	0.124767	0	-0.124767	0.629131	0.629131	FALSE
0h-10h	ENST00000651457.1	DST	protein_coding	retained_intron	3.49843	3.14948	4.02185	1.05851	0.45865	0.351754	0.0157302	0.026217	6.97798e-120	0.026217	6.97798e-120	-1.85667	0.00332	0.00553333	0	-0.00553333	1	0.629131	NA
0h-10h	ENST00000651790.1	DST	protein_coding	protein_coding	3.49843	3.14948	4.02185	1.05851	0.45865	0.351754	0.127178	0.0399799	0.257975	0.0399799	0.257975	2.42268	0.04392	0.0348	0.0576	0.0228	1	0.629131	FALSE
0h-10h	ENST00000366991.5	DTL	protein_coding	protein_coding	12.8567	17.8441	5.37556	2.3621	3.04123	-1.72908	7.64097	9.15125	5.37556	1.34976	3.04123	-0.766447	0.70646	0.510767	1	0.489233	6.45497e-11	6.45497e-11	FALSE
0h-10h	ENST00000463791.1	DTL	protein_coding	processed_transcript	12.8567	17.8441	5.37556	2.3621	3.04123	-1.72908	0.449684	0.749473	0	0.504699	0	-6.24693	0.02182	0.0363667	0	-0.0363667	1	6.45497e-11	NA
0h-10h	ENST00000475419.5	DTL	protein_coding	processed_transcript	12.8567	17.8441	5.37556	2.3621	3.04123	-1.72908	0.0397891	0.0663152	5.03453e-20	0.0663148	5.03444e-20	-2.93197	0.00188	0.00313333	0	-0.00313333	1	6.45497e-11	NA
0h-10h	ENST00000489149.1	DTL	protein_coding	processed_transcript	12.8567	17.8441	5.37556	2.3621	3.04123	-1.72908	0.635038	1.0584	1.16573e-14	0.33099	1.16573e-14	-6.7393	0.0402	0.067	0	-0.067	1	6.45497e-11	NA
0h-10h	ENST00000542077.5	DTL	protein_coding	protein_coding	12.8567	17.8441	5.37556	2.3621	3.04123	-1.72908	4.09119	6.81865	1.75688e-07	0.86944	1.01433e-07	-9.41543	0.2296	0.382667	0	-0.382667	1.49862e-10	6.45497e-11	FALSE
0h-10h	ENST00000288642.12	DTNB	protein_coding	protein_coding	24.0168	28.6639	17.046	5.32844	4.82343	-0.749458	4.52473	6.11475	2.13971	1.40852	1.34015	-1.51051	0.17224	0.212233	0.11225	-0.0999833	1	0.510384	FALSE
0h-10h	ENST00000406818.7	DTNB	protein_coding	protein_coding	24.0168	28.6639	17.046	5.32844	4.82343	-0.749458	3.01393	3.6025	2.13106	2.17749	1.33473	-0.754674	0.11526	0.117533	0.11185	-0.00568333	1	0.510384	FALSE
0h-10h	ENST00000407661.7	DTNB	protein_coding	protein_coding	24.0168	28.6639	17.046	5.32844	4.82343	-0.749458	0.671578	1.1193	4.59576e-07	1.1193	1.88107e-07	-6.81921	0.03242	0.0540333	0	-0.0540333	1	0.510384	FALSE
0h-10h	ENST00000460418.1	DTNB	protein_coding	retained_intron	24.0168	28.6639	17.046	5.32844	4.82343	-0.749458	0.404797	0.674661	3.21492e-69	0.674661	3.21492e-69	-6.09732	0.01528	0.0254667	0	-0.0254667	1	0.510384	NA
0h-10h	ENST00000473113.1	DTNB	protein_coding	processed_transcript	24.0168	28.6639	17.046	5.32844	4.82343	-0.749458	0.434887	0.724812	1.5622e-136	0.724812	1.5622e-136	-6.1993	0.01642	0.0273667	0	-0.0273667	1	0.510384	NA
0h-10h	ENST00000482145.5	DTNB	protein_coding	retained_intron	24.0168	28.6639	17.046	5.32844	4.82343	-0.749458	0.102282	0.17047	2.82248e-113	0.17047	2.82248e-113	-4.17369	0.00494	0.00823333	0	-0.00823333	1	0.510384	NA
0h-10h	ENST00000485845.5	DTNB	protein_coding	retained_intron	24.0168	28.6639	17.046	5.32844	4.82343	-0.749458	10.9281	11.1635	10.5749	1.12401	2.94764	-0.0780772	0.48952	0.401767	0.62115	0.219383	0.510384	0.510384	NA
0h-10h	ENST00000486826.1	DTNB	protein_coding	processed_transcript	24.0168	28.6639	17.046	5.32844	4.82343	-0.749458	0.193674	0.32279	1.16277e-149	0.32279	1.16277e-149	-5.05654	0.00732	0.0122	0	-0.0122	1	0.510384	NA
0h-10h	ENST00000489949.5	DTNB	protein_coding	retained_intron	24.0168	28.6639	17.046	5.32844	4.82343	-0.749458	0.384053	0.342047	0.447063	0.342047	0.447063	0.376623	0.01994	0.00883333	0.0366	0.0277667	1	0.510384	NA
0h-10h	ENST00000493386.5	DTNB	protein_coding	retained_intron	24.0168	28.6639	17.046	5.32844	4.82343	-0.749458	2.22391	3.00474	1.05266	2.6627	1.05266	-1.50436	0.0826	0.0802667	0.0861	0.00583333	1	0.510384	NA
0h-10h	ENST00000493538.5	DTNB	protein_coding	retained_intron	24.0168	28.6639	17.046	5.32844	4.82343	-0.749458	0.612029	1.02005	1.33485e-57	0.510718	1.33485e-57	-6.68657	0.01956	0.0326	0	-0.0326	1	0.510384	NA
0h-10h	ENST00000498437.1	DTNB	protein_coding	retained_intron	24.0168	28.6639	17.046	5.32844	4.82343	-0.749458	0.522814	0.40427	0.700631	0.40427	0.700631	0.778532	0.02452	0.0195	0.03205	0.01255	1	0.510384	NA
0h-10h	ENST00000338950.9	DTNBP1	protein_coding	protein_coding	30.6737	23.4229	41.5498	1.40101	9.76287	0.826651	6.77245	5.23078	9.08495	1.81118	4.07191	0.795284	0.21926	0.2274	0.20705	-0.02035	1	0.937932	FALSE
0h-10h	ENST00000344537.10	DTNBP1	protein_coding	protein_coding	30.6737	23.4229	41.5498	1.40101	9.76287	0.826651	0.353579	0.589299	6.23773e-08	0.589299	2.80767e-08	-5.9052	0.01714	0.0285667	0	-0.0285667	1	0.937932	FALSE
0h-10h	ENST00000355917.7	DTNBP1	protein_coding	protein_coding	30.6737	23.4229	41.5498	1.40101	9.76287	0.826651	3.36699	2.48026	4.69709	0.315751	2.18889	0.918539	0.10684	0.107033	0.10655	-0.000483333	1	0.937932	FALSE
0h-10h	ENST00000510395.5	DTNBP1	protein_coding	nonsense_mediated_decay	30.6737	23.4229	41.5498	1.40101	9.76287	0.826651	5.82638	4.44207	7.90285	0.681858	2.61998	0.829721	0.19934	0.187567	0.217	0.0294333	1	0.937932	TRUE
0h-10h	ENST00000511762.2	DTNBP1	protein_coding	protein_coding	30.6737	23.4229	41.5498	1.40101	9.76287	0.826651	1.2827	2.13784	2.92079e-07	2.13784	2.80331e-07	-7.7467	0.05178	0.0863	0	-0.0863	1	0.937932	FALSE
0h-10h	ENST00000513680.5	DTNBP1	protein_coding	nonsense_mediated_decay	30.6737	23.4229	41.5498	1.40101	9.76287	0.826651	3.40377	2.80299	4.30496	0.688559	1.24789	0.617244	0.11132	0.1174	0.1022	-0.0152	1	0.937932	TRUE
0h-10h	ENST00000514651.1	DTNBP1	protein_coding	retained_intron	30.6737	23.4229	41.5498	1.40101	9.76287	0.826651	5.86268	3.15681	9.92149	0.659097	1.84767	1.64898	0.17724	0.134267	0.2417	0.107433	0.937932	0.937932	NA
0h-10h	ENST00000622898.4	DTNBP1	protein_coding	protein_coding	30.6737	23.4229	41.5498	1.40101	9.76287	0.826651	3.80512	2.58289	5.63847	0.328817	3.02648	1.1233	0.1171	0.111467	0.12555	0.0140833	1	0.937932	FALSE
0h-10h	ENST00000305784.7	DTYMK	protein_coding	protein_coding	265.871	349.341	140.667	14.4532	8.00272	-1.31228	243.402	321.292	126.566	26.4823	11.1011	-1.34392	0.90924	0.9166	0.8982	-0.0184	1	0.745612	FALSE
0h-10h	ENST00000400770.6	DTYMK	protein_coding	nonsense_mediated_decay	265.871	349.341	140.667	14.4532	8.00272	-1.31228	3.09829	5.16381	4.067e-06	3.85866	5.84199e-07	-9.0145	0.00948	0.0158	0	-0.0158	1	0.745612	TRUE
0h-10h	ENST00000432348.5	DTYMK	protein_coding	nonsense_mediated_decay	265.871	349.341	140.667	14.4532	8.00272	-1.31228	0.905131	0.94815	0.840604	0.505939	0.840604	-0.171764	0.00392	0.00276667	0.00565	0.00288333	1	0.745612	TRUE
0h-10h	ENST00000445261.5	DTYMK	protein_coding	protein_coding	265.871	349.341	140.667	14.4532	8.00272	-1.31228	3.85501	3.39902	4.53899	0.747147	1.53359	0.416191	0.01896	0.0096	0.033	0.0234	0.745612	0.745612	FALSE
0h-10h	ENST00000464603.1	DTYMK	protein_coding	retained_intron	265.871	349.341	140.667	14.4532	8.00272	-1.31228	14.6114	18.538	8.72146	10.4534	2.40539	-1.08696	0.05842	0.0552333	0.0632	0.00796667	1	0.745612	NA
0h-10h	ENST00000306796.10	DUS1L	protein_coding	protein_coding	311.32	358.101	241.149	35.3442	46.9264	-0.570423	0.187718	0.121911	0.28643	0.121906	0.28643	1.16813	0.00064	0.0004	0.001	0.0006	1	0.735772	FALSE
0h-10h	ENST00000354321.11	DUS1L	protein_coding	protein_coding	311.32	358.101	241.149	35.3442	46.9264	-0.570423	5.10216	5.69747	4.2092	1.50604	1.16016	-0.435883	0.01726	0.0160333	0.0191	0.00306667	1	0.735772	FALSE
0h-10h	ENST00000538833.6	DUS1L	protein_coding	protein_coding	311.32	358.101	241.149	35.3442	46.9264	-0.570423	138.487	158.212	108.9	19.6368	22.4965	-0.538822	0.44416	0.439933	0.4505	0.0105667	1	0.735772	FALSE
0h-10h	ENST00000542088.2	DUS1L	protein_coding	protein_coding	311.32	358.101	241.149	35.3442	46.9264	-0.570423	0.145543	3.53476e-16	0.363857	3.53476e-16	0.363857	5.22442	0.0005	0	0.00125	0.00125	1	0.735772	FALSE
0h-10h	ENST00000577574.5	DUS1L	protein_coding	protein_coding	311.32	358.101	241.149	35.3442	46.9264	-0.570423	1.03741	1.25308	0.713896	0.646387	0.713896	-0.803091	0.00378	0.00383333	0.0037	-0.000133333	1	0.735772	FALSE
0h-10h	ENST00000578176.5	DUS1L	protein_coding	protein_coding	311.32	358.101	241.149	35.3442	46.9264	-0.570423	0.172722	0.287871	1.43585e-98	0.287871	1.43585e-98	-4.89661	0.0004	0.000666667	0	-0.000666667	1	0.735772	FALSE
0h-10h	ENST00000578264.1	DUS1L	protein_coding	retained_intron	311.32	358.101	241.149	35.3442	46.9264	-0.570423	0.0687049	0.114508	3.51352e-37	0.114508	3.51352e-37	-3.63817	0.00022	0.000366667	0	-0.000366667	1	0.735772	NA
0h-10h	ENST00000578428.1	DUS1L	protein_coding	retained_intron	311.32	358.101	241.149	35.3442	46.9264	-0.570423	161.017	187.577	121.177	15.9099	25.9797	-0.630327	0.5154	0.525367	0.50045	-0.0249167	1	0.735772	NA
0h-10h	ENST00000578846.5	DUS1L	protein_coding	retained_intron	311.32	358.101	241.149	35.3442	46.9264	-0.570423	2.63504	2.44856	2.91477	0.611404	0.953487	0.250509	0.00934	0.00666667	0.01335	0.00668333	1	0.735772	NA
0h-10h	ENST00000579854.5	DUS1L	protein_coding	retained_intron	311.32	358.101	241.149	35.3442	46.9264	-0.570423	0.116486	0.194144	4.91871e-07	0.194143	4.91871e-07	-4.35144	0.00034	0.000566667	0	-0.000566667	1	0.735772	NA
0h-10h	ENST00000580731.1	DUS1L	protein_coding	nonsense_mediated_decay	311.32	358.101	241.149	35.3442	46.9264	-0.570423	1.711	1.12882	2.58426	0.114804	0.627407	1.18778	0.00616	0.0032	0.0106	0.0074	0.735772	0.735772	TRUE
0h-10h	ENST00000582529.5	DUS1L	protein_coding	protein_coding	311.32	358.101	241.149	35.3442	46.9264	-0.570423	0.111322	0.185536	7.44266e-07	0.185536	7.44266e-07	-4.28926	0.00036	0.0006	0	-0.0006	1	0.735772	FALSE
0h-10h	ENST00000584871.5	DUS1L	protein_coding	retained_intron	311.32	358.101	241.149	35.3442	46.9264	-0.570423	0.527813	0.879689	2.42055e-24	0.215092	2.42055e-24	-6.47523	0.00142	0.00236667	0	-0.00236667	1	0.735772	NA
0h-10h	ENST00000265720.8	DUS4L	protein_coding	protein_coding	8.66103	9.79921	6.95375	3.37371	0.427029	-0.494274	1.46538	2.04776	0.59181	0.912986	0.157103	-1.77369	0.15466	0.201733	0.08405	-0.117683	0.701585	0.122972	FALSE
0h-10h	ENST00000422290.5	DUS4L	protein_coding	nonsense_mediated_decay	8.66103	9.79921	6.95375	3.37371	0.427029	-0.494274	0.120758	0.201264	1.28643e-08	0.117861	1.28643e-08	-4.40097	0.00936	0.0156	0	-0.0156	1	0.122972	TRUE
0h-10h	ENST00000431839.5	DUS4L	protein_coding	nonsense_mediated_decay	8.66103	9.79921	6.95375	3.37371	0.427029	-0.494274	0.277519	0.462532	9.58425e-11	0.232432	9.58425e-11	-5.56234	0.0211	0.0351667	0	-0.0351667	1	0.122972	TRUE
0h-10h	ENST00000436411.5	DUS4L	protein_coding	nonsense_mediated_decay	8.66103	9.79921	6.95375	3.37371	0.427029	-0.494274	1.3045	0.585186	2.38346	0.168808	0.759064	2.00769	0.1861	0.0852667	0.33735	0.252083	0.122972	0.122972	TRUE
0h-10h	ENST00000458611.1	DUS4L	protein_coding	nonsense_mediated_decay	8.66103	9.79921	6.95375	3.37371	0.427029	-0.494274	0.646295	0	1.61574	0	1.61574	7.34495	0.08756	0	0.2189	0.2189	1	0.122972	TRUE
0h-10h	ENST00000471763.1	DUS4L	protein_coding	retained_intron	8.66103	9.79921	6.95375	3.37371	0.427029	-0.494274	0.154852	0.172134	0.128928	0.109955	0.128928	-0.390664	0.03358	0.0443333	0.01745	-0.0268833	1	0.122972	NA
0h-10h	ENST00000485825.1	DUS4L	protein_coding	retained_intron	8.66103	9.79921	6.95375	3.37371	0.427029	-0.494274	0.371812	0.36351	0.384264	0.36351	0.384264	0.0780141	0.03936	0.0263333	0.0589	0.0325667	1	0.122972	NA
0h-10h	ENST00000498786.5	DUS4L	protein_coding	processed_transcript	8.66103	9.79921	6.95375	3.37371	0.427029	-0.494274	4.31991	5.96683	1.84954	2.17351	1.84954	-1.68443	0.4683	0.591567	0.2834	-0.308167	1	0.122972	NA
0h-10h	ENST00000379119.6	DUS4L-BCAP29	protein_coding	protein_coding	22.0246	24.9281	17.6695	0.841114	1.9603	-0.496274	16.6477	19.5736	12.2589	0.51122	0.0513471	-0.674638	0.75406	0.788267	0.70275	-0.0855167	1	0.902645	FALSE
0h-10h	ENST00000673665.1	DUS4L-BCAP29	protein_coding	protein_coding	22.0246	24.9281	17.6695	0.841114	1.9603	-0.496274	4.09094	4.33735	3.72133	1.45542	1.06906	-0.220444	0.18494	0.170633	0.2064	0.0357667	1	0.902645	FALSE
0h-10h	ENST00000673757.1	DUS4L-BCAP29	protein_coding	protein_coding	22.0246	24.9281	17.6695	0.841114	1.9603	-0.496274	0.390372	0.243277	0.611014	0.155077	0.611013	1.29391	0.01854	0.0101333	0.03115	0.0210167	1	0.902645	FALSE
0h-10h	ENST00000673970.1	DUS4L-BCAP29	protein_coding	protein_coding	22.0246	24.9281	17.6695	0.841114	1.9603	-0.496274	0.314462	0.455602	0.102752	0.172592	0.102752	-2.04595	0.01368	0.0184333	0.00655	-0.0118833	1	0.902645	FALSE
0h-10h	ENST00000673992.1	DUS4L-BCAP29	protein_coding	nonsense_mediated_decay	22.0246	24.9281	17.6695	0.841114	1.9603	-0.496274	0.454388	0.318259	0.658582	0.159138	0.11743	1.02627	0.0223	0.0125333	0.03695	0.0244167	0.902645	0.902645	TRUE
0h-10h	ENST00000674062.1	DUS4L-BCAP29	protein_coding	nonsense_mediated_decay	22.0246	24.9281	17.6695	0.841114	1.9603	-0.496274	0.126759	3.32023e-08	0.316897	2.7711e-08	0.316897	5.03076	0.00646	0	0.01615	0.01615	1	0.902645	TRUE
0h-10h	ENST00000367943.5	DUSP12	protein_coding	protein_coding	82.1922	77.0497	89.9059	9.57873	6.03441	0.222601	58.7997	58.6603	59.0087	4.57761	1.13583	0.00854129	0.72618	0.7702	0.66015	-0.11005	1	0.0221908	FALSE
0h-10h	ENST00000463365.1	DUSP12	protein_coding	retained_intron	82.1922	77.0497	89.9059	9.57873	6.03441	0.222601	0.926558	1.10851	0.653635	1.10851	0.653634	-0.753112	0.01008	0.0116	0.0078	-0.0038	1	0.0221908	NA
0h-10h	ENST00000464004.2	DUSP12	protein_coding	nonsense_mediated_decay	82.1922	77.0497	89.9059	9.57873	6.03441	0.222601	9.57425	3.95499	18.0031	1.75704	0.4312	2.18366	0.10938	0.0479667	0.2015	0.153533	0.0221908	0.0221908	TRUE
0h-10h	ENST00000484291.5	DUSP12	protein_coding	nonsense_mediated_decay	82.1922	77.0497	89.9059	9.57873	6.03441	0.222601	12.8917	13.3258	12.2405	2.73999	8.25507	-0.12247	0.15438	0.170267	0.13055	-0.0397167	1	0.0221908	TRUE
0h-10h	ENST00000331200.8	DUT	protein_coding	protein_coding	26.4841	36.496	11.4662	2.67729	2.01604	-1.66949	0.180059	0.300099	6.15803e-08	0.166088	6.02623e-08	-4.95465	0.00478	0.00796667	0	-0.00796667	1	0.976476	FALSE
0h-10h	ENST00000455976.6	DUT	protein_coding	protein_coding	26.4841	36.496	11.4662	2.67729	2.01604	-1.66949	23.5673	33.0929	9.27892	2.09435	1.05116	-1.83337	0.87258	0.9087	0.8184	-0.0903	1	0.976476	FALSE
0h-10h	ENST00000558367.1	DUT	protein_coding	protein_coding	26.4841	36.496	11.4662	2.67729	2.01604	-1.66949	0.48299	0.384031	0.631428	0.384031	0.631428	0.702976	0.02428	0.00923333	0.04685	0.0376167	1	0.976476	FALSE
0h-10h	ENST00000558813.5	DUT	protein_coding	protein_coding	26.4841	36.496	11.4662	2.67729	2.01604	-1.66949	1.00718	1.67864	1.07615e-27	0.62912	1.73299e-28	-7.39972	0.02708	0.0451333	0	-0.0451333	1	0.976476	FALSE
0h-10h	ENST00000559416.5	DUT	protein_coding	protein_coding	26.4841	36.496	11.4662	2.67729	2.01604	-1.66949	0.245178	0.202056	0.309861	0.202055	0.309861	0.592999	0.01294	0.00623333	0.023	0.0167667	1	0.976476	FALSE
0h-10h	ENST00000559540.5	DUT	protein_coding	protein_coding	26.4841	36.496	11.4662	2.67729	2.01604	-1.66949	0.115595	1.11183e-07	0.288988	1.10792e-07	0.288988	4.902	0.00858	0	0.02145	0.02145	0.999805	0.976476	FALSE
0h-10h	ENST00000559935.5	DUT	protein_coding	protein_coding	26.4841	36.496	11.4662	2.67729	2.01604	-1.66949	0.885765	0.838277	0.956997	0.547929	0.265392	0.188976	0.04978	0.0227333	0.09035	0.0676167	0.976476	0.976476	FALSE
0h-10h	ENST00000549065.5	DUXAP10	transcribed_processed_pseudogene	processed_transcript	3.46376	3.4569	3.47406	0.341022	1.85011	0.00712583	0.163877	0.273129	1.45795e-14	0.273129	1.45795e-14	-4.82339	0.03964	0.0660667	0	-0.0660667	1	0.986354	NA
0h-10h	ENST00000610531.1	DUXAP10	transcribed_processed_pseudogene	processed_transcript	3.46376	3.4569	3.47406	0.341022	1.85011	0.00712583	1.06184	0.412058	2.03652	0.208996	2.03652	2.27766	0.2325	0.1325	0.3825	0.25	1	0.986354	NA
0h-10h	ENST00000612696.4	DUXAP10	transcribed_processed_pseudogene	processed_transcript	3.46376	3.4569	3.47406	0.341022	1.85011	0.00712583	0.323787	0.263877	0.41365	0.0696635	0.0795412	0.629343	0.12076	0.0791	0.18325	0.10415	1	0.986354	NA
0h-10h	ENST00000619784.4	DUXAP10	transcribed_processed_pseudogene	processed_transcript	3.46376	3.4569	3.47406	0.341022	1.85011	0.00712583	0.669634	1.11606	2.73054e-10	0.343229	4.50469e-12	-6.81514	0.18846	0.3141	0	-0.3141	0.986354	0.986354	NA
0h-10h	ENST00000624585.3	DUXAP10	transcribed_processed_pseudogene	processed_transcript	3.46376	3.4569	3.47406	0.341022	1.85011	0.00712583	1.01979	1.2187	0.721431	0.251567	0.195586	-0.748335	0.31902	0.366367	0.248	-0.118367	1	0.986354	NA
0h-10h	ENST00000648085.1	DUXAP10	transcribed_processed_pseudogene	processed_transcript	3.46376	3.4569	3.47406	0.341022	1.85011	0.00712583	0.224831	0.173079	0.30246	0.173079	0.302459	0.771201	0.09962	0.0418667	0.18625	0.144383	1	0.986354	NA
0h-10h	ENST00000383038.7	DUXAP8	lncRNA	lncRNA	4.54792	4.82213	4.13659	1.70635	1.17786	-0.220734	0.149838	0.249729	1.17789e-08	0.249729	1.17789e-08	-4.69894	0.01874	0.0312333	0	-0.0312333	1	0.00684709	NA
0h-10h	ENST00000413768.5	DUXAP8	lncRNA	lncRNA	4.54792	4.82213	4.13659	1.70635	1.17786	-0.220734	0.49188	0.610002	0.314696	0.338049	0.314696	-0.933186	0.0836	0.0998667	0.0592	-0.0406667	1	0.00684709	NA
0h-10h	ENST00000437781.5	DUXAP8	lncRNA	lncRNA	4.54792	4.82213	4.13659	1.70635	1.17786	-0.220734	0.604455	0.0386884	1.4531	0.0386883	0.209192	4.90931	0.15742	0.0179667	0.3666	0.348633	0.00684709	0.00684709	NA
0h-10h	ENST00000447898.5	DUXAP8	lncRNA	lncRNA	4.54792	4.82213	4.13659	1.70635	1.17786	-0.220734	1.1422	1.0791	1.23684	0.12355	0.324615	0.195131	0.31088	0.317433	0.30105	-0.0163833	1	0.00684709	NA
0h-10h	ENST00000458623.1	DUXAP8	lncRNA	lncRNA	4.54792	4.82213	4.13659	1.70635	1.17786	-0.220734	0.755387	1.25898	0	0.919968	0	-6.98752	0.10996	0.183267	0	-0.183267	1	0.00684709	NA
0h-10h	ENST00000603308.2	DUXAP8	lncRNA	lncRNA	4.54792	4.82213	4.13659	1.70635	1.17786	-0.220734	1.09658	1.36775	0.68984	0.383256	0.112762	-0.977213	0.25584	0.299767	0.18995	-0.109817	1	0.00684709	NA
0h-10h	ENST00000661115.1	DUXAP8	lncRNA	lncRNA	4.54792	4.82213	4.13659	1.70635	1.17786	-0.220734	0.176847	3.95114e-16	0.442116	3.95114e-16	0.442116	5.49862	0.03328	0	0.0832	0.0832	1	0.00684709	NA
0h-10h	ENST00000661156.1	DUXAP8	lncRNA	lncRNA	4.54792	4.82213	4.13659	1.70635	1.17786	-0.220734	0.130731	0.217886	2.92247e-08	0.217886	9.59335e-09	-4.51023	0.0303	0.0505	0	-0.0505	1	0.00684709	NA
0h-10h	ENST00000337523.10	DXO	protein_coding	protein_coding	7.44769	8.07814	6.50201	3.18864	1.86634	-0.312704	2.53509	2.65129	2.36078	0.682757	1.0637	-0.166767	0.35494	0.3619	0.3445	-0.0174	1	0.685187	FALSE
0h-10h	ENST00000375349.7	DXO	protein_coding	protein_coding	7.44769	8.07814	6.50201	3.18864	1.86634	-0.312704	0.71187	0.380229	1.20933	0.204002	0.637825	1.6437	0.1187	0.0831667	0.172	0.0888333	1	0.685187	FALSE
0h-10h	ENST00000460058.1	DXO	protein_coding	retained_intron	7.44769	8.07814	6.50201	3.18864	1.86634	-0.312704	0.0754355	0.125726	0	0.125726	0	-3.76262	0.00526	0.00876667	0	-0.00876667	NA	0.685187	NA
0h-10h	ENST00000473976.1	DXO	protein_coding	retained_intron	7.44769	8.07814	6.50201	3.18864	1.86634	-0.312704	0.67874	0.595477	0.803636	0.0756019	0.205694	0.426312	0.1042	0.0904667	0.1248	0.0343333	1	0.685187	NA
0h-10h	ENST00000474587.1	DXO	protein_coding	processed_transcript	7.44769	8.07814	6.50201	3.18864	1.86634	-0.312704	0.767982	1.27997	8.09095e-09	0.8166	8.09095e-09	-7.01119	0.07456	0.124267	0	-0.124267	0.984302	0.685187	NA
0h-10h	ENST00000477826.5	DXO	protein_coding	retained_intron	7.44769	8.07814	6.50201	3.18864	1.86634	-0.312704	0.46993	0.512754	0.405693	0.437016	0.0357012	-0.330614	0.05352	0.0450333	0.06625	0.0212167	1	0.685187	NA
