## Supplementary Table S3 for "Alternative splicing induced by bacterial pore-forming toxins sharpens CIRBP-mediated cell response to *Listeria* infection" (part 12 of 16)

### Sheet: Table_S3F (continued)
Comparison	Isoform ID	Gene name	Gene biotype	Isoform biotype	Gene ovarall mean	Gene value 1	Gene value 2	Gene SE 1	Gene SE 2	Gene Log2 FC	Isoform overall mean	Isoform value 1	Isoform value 2	Isoform SE 1	Isoform SE 2	Isoform Log2FC	IF overall	IF1	IF2	dIF	Isoform switch q value	Gene switch q value	PTC
0h-10h	ENST00000478221.5	DXO	protein_coding	processed_transcript	7.44769	8.07814	6.50201	3.18864	1.86634	-0.312704	0.565556	0.942593	1.45469e-10	0.166039	1.45469e-10	-6.57379	0.09234	0.1539	0	-0.1539	0.685187	0.685187	NA
0h-10h	ENST00000480240.5	DXO	protein_coding	nonsense_mediated_decay	7.44769	8.07814	6.50201	3.18864	1.86634	-0.312704	1.18451	0.825793	1.72257	0.614467	0.0765847	1.0517	0.16058	0.0727	0.2924	0.2197	0.99898	0.685187	TRUE
0h-10h	ENST00000485557.5	DXO	protein_coding	retained_intron	7.44769	8.07814	6.50201	3.18864	1.86634	-0.312704	0.0394172	0.0656954	8.76843e-11	0.0656954	8.76843e-11	-2.92021	0.00674	0.0112333	0	-0.0112333	1	0.685187	NA
0h-10h	ENST00000495340.5	DXO	protein_coding	protein_coding	7.44769	8.07814	6.50201	3.18864	1.86634	-0.312704	0.419163	0.698605	6.91926e-32	0.698605	6.91926e-32	-6.14691	0.02918	0.0486333	0	-0.0486333	1	0.685187	FALSE
0h-10h	ENST00000360184.10	DYNC1H1	protein_coding	protein_coding	4.68878	2.54296	7.90751	0.333287	2.82392	1.63287	1.92424	1.16339	3.06552	0.247232	1.07661	1.39015	0.42862	0.4553	0.3886	-0.0667	1	0.828497	FALSE
0h-10h	ENST00000555062.2	DYNC1H1	protein_coding	retained_intron	4.68878	2.54296	7.90751	0.333287	2.82392	1.63287	0.547854	0.182125	1.09645	0.182125	1.09645	2.52582	0.07554	0.0578	0.10215	0.04435	1	0.828497	NA
0h-10h	ENST00000643279.1	DYNC1H1	protein_coding	retained_intron	4.68878	2.54296	7.90751	0.333287	2.82392	1.63287	0.10095	0.0537647	0.171728	0.0537647	0.171728	1.51095	0.01664	0.0170667	0.016	-0.00106667	1	0.828497	NA
0h-10h	ENST00000643508.1	DYNC1H1	protein_coding	protein_coding	4.68878	2.54296	7.90751	0.333287	2.82392	1.63287	0.181962	0.0248731	0.417597	0.0124827	0.417596	3.61606	0.03888	0.0100333	0.08215	0.0721167	1	0.828497	FALSE
0h-10h	ENST00000643722.1	DYNC1H1	protein_coding	retained_intron	4.68878	2.54296	7.90751	0.333287	2.82392	1.63287	0.0073142	0.0121903	0	0.0121903	0	-1.14993	0.00296	0.00493333	0	-0.00493333	NA	0.828497	NA
0h-10h	ENST00000643829.1	DYNC1H1	protein_coding	retained_intron	4.68878	2.54296	7.90751	0.333287	2.82392	1.63287	0.175373	0.130336	0.242928	0.130336	0.242928	0.849839	0.04812	0.0651	0.02265	-0.04245	1	0.828497	NA
0h-10h	ENST00000644206.1	DYNC1H1	protein_coding	retained_intron	4.68878	2.54296	7.90751	0.333287	2.82392	1.63287	0.0333152	4.2775e-43	0.083288	4.2775e-43	0.083288	3.22169	0.00656	0	0.0164	0.0164	1	0.828497	NA
0h-10h	ENST00000644239.1	DYNC1H1	protein_coding	retained_intron	4.68878	2.54296	7.90751	0.333287	2.82392	1.63287	0.566325	0.0539406	1.3349	0.0539406	0.201277	4.39462	0.09184	0.0171333	0.2039	0.186767	0.828497	0.828497	NA
0h-10h	ENST00000644794.1	DYNC1H1	protein_coding	retained_intron	4.68878	2.54296	7.90751	0.333287	2.82392	1.63287	0.287039	0.292915	0.278225	0.292915	0.278225	-0.0717153	0.09288	0.1183	0.05475	-0.06355	1	0.828497	NA
0h-10h	ENST00000645039.1	DYNC1H1	protein_coding	nonsense_mediated_decay	4.68878	2.54296	7.90751	0.333287	2.82392	1.63287	0.0321741	0.0536235	2.51071e-55	0.0536235	2.51071e-55	-2.66956	0.01022	0.0170333	0	-0.0170333	1	0.828497	TRUE
0h-10h	ENST00000645085.1	DYNC1H1	protein_coding	retained_intron	4.68878	2.54296	7.90751	0.333287	2.82392	1.63287	0.0292049	0.0486748	5.09459e-11	0.0486748	5.09459e-11	-2.55274	0.00926	0.0154333	0	-0.0154333	1	0.828497	NA
0h-10h	ENST00000645149.1	DYNC1H1	protein_coding	protein_coding	4.68878	2.54296	7.90751	0.333287	2.82392	1.63287	0.000484584	0.00080764	1.75806e-63	0.00080764	1.75804e-63	-0.112051	0.00016	0.000266667	0	-0.000266667	NA	0.828497	FALSE
0h-10h	ENST00000645697.1	DYNC1H1	protein_coding	retained_intron	4.68878	2.54296	7.90751	0.333287	2.82392	1.63287	0.405584	0.193174	0.724199	0.115918	0.723911	1.85346	0.07724	0.0837333	0.0675	-0.0162333	1	0.828497	NA
0h-10h	ENST00000646418.1	DYNC1H1	protein_coding	retained_intron	4.68878	2.54296	7.90751	0.333287	2.82392	1.63287	0.0580574	0.0967623	0	0.0967623	0	-3.41633	0.01842	0.0307	0	-0.0307	1	0.828497	NA
0h-10h	ENST00000647204.1	DYNC1H1	protein_coding	protein_coding	4.68878	2.54296	7.90751	0.333287	2.82392	1.63287	0.332111	0.225065	0.49268	0.11386	0.49268	1.09658	0.07992	0.1026	0.0459	-0.0567	1	0.828497	FALSE
0h-10h	ENST00000647307.1	DYNC1H1	protein_coding	retained_intron	4.68878	2.54296	7.90751	0.333287	2.82392	1.63287	0.00679412	0.0113235	3.65285e-142	0.0113235	3.65285e-142	-1.09245	0.00274	0.00456667	0	-0.00456667	NA	0.828497	NA
0h-10h	ENST00000340296.8	DYNC1I2	protein_coding	protein_coding	19.4899	21.2425	16.861	3.14422	6.87675	-0.333087	0.963433	0.912507	1.03982	0.474487	1.03982	0.186514	0.07262	0.0516	0.10415	0.05255	1	0.404044	FALSE
0h-10h	ENST00000397119.8	DYNC1I2	protein_coding	protein_coding	19.4899	21.2425	16.861	3.14422	6.87675	-0.333087	0.310207	0.517011	3.42696e-08	0.0814234	3.42693e-08	-5.71976	0.01612	0.0268667	0	-0.0268667	0.404044	0.404044	FALSE
0h-10h	ENST00000409197.5	DYNC1I2	protein_coding	protein_coding	19.4899	21.2425	16.861	3.14422	6.87675	-0.333087	0.0683072	3.42092e-09	0.170768	3.42092e-09	0.0860498	4.17607	0.00386	0	0.00965	0.00965	1	0.404044	FALSE
0h-10h	ENST00000409317.5	DYNC1I2	protein_coding	protein_coding	19.4899	21.2425	16.861	3.14422	6.87675	-0.333087	0.0198447	2.29202e-15	0.0496119	2.2845e-15	0.0496119	2.5756	0.00198	0	0.00495	0.00495	NA	0.404044	FALSE
0h-10h	ENST00000409773.5	DYNC1I2	protein_coding	protein_coding	19.4899	21.2425	16.861	3.14422	6.87675	-0.333087	0.0680163	4.26775e-18	0.170041	4.26775e-18	0.0856833	4.17025	0.00384	0	0.0096	0.0096	1	0.404044	FALSE
0h-10h	ENST00000412370.5	DYNC1I2	protein_coding	protein_coding	19.4899	21.2425	16.861	3.14422	6.87675	-0.333087	1.95842	3.26403	2.4652e-19	3.10758	2.4652e-19	-8.35492	0.08378	0.139633	0	-0.139633	1	0.404044	FALSE
0h-10h	ENST00000423910.5	DYNC1I2	protein_coding	protein_coding	19.4899	21.2425	16.861	3.14422	6.87675	-0.333087	1.13287	0.166724	2.58209	0.166724	2.58209	3.87454	0.05016	0.0110667	0.1088	0.0977333	1	0.404044	FALSE
0h-10h	ENST00000425485.5	DYNC1I2	protein_coding	protein_coding	19.4899	21.2425	16.861	3.14422	6.87675	-0.333087	1.06548	0.156806	2.42849	0.156806	2.42849	3.86974	0.04716	0.0104	0.1023	0.0919	1	0.404044	FALSE
0h-10h	ENST00000430778.5	DYNC1I2	protein_coding	protein_coding	19.4899	21.2425	16.861	3.14422	6.87675	-0.333087	1.1709	0.172321	2.66877	0.172321	2.66877	3.87702	0.05184	0.0114333	0.11245	0.101017	1	0.404044	FALSE
0h-10h	ENST00000435234.5	DYNC1I2	protein_coding	protein_coding	19.4899	21.2425	16.861	3.14422	6.87675	-0.333087	0.0700633	0.116772	1.35857e-19	0.116772	1.35857e-19	-3.66417	0.00276	0.0046	0	-0.0046	1	0.404044	FALSE
0h-10h	ENST00000443458.5	DYNC1I2	protein_coding	protein_coding	19.4899	21.2425	16.861	3.14422	6.87675	-0.333087	1.91852	3.19753	2.41498e-19	3.04427	2.41498e-19	-8.32532	0.08206	0.136767	0	-0.136767	1	0.404044	FALSE
0h-10h	ENST00000452242.5	DYNC1I2	protein_coding	protein_coding	19.4899	21.2425	16.861	3.14422	6.87675	-0.333087	4.88025	6.30238	2.74704	2.7083	2.74704	-1.19506	0.28402	0.289933	0.27515	-0.0147833	1	0.404044	FALSE
0h-10h	ENST00000456808.5	DYNC1I2	protein_coding	protein_coding	19.4899	21.2425	16.861	3.14422	6.87675	-0.333087	0.353765	0.49159	0.147028	0.49159	0.147028	-1.67549	0.01754	0.0194	0.01475	-0.00465	1	0.404044	FALSE
0h-10h	ENST00000471482.5	DYNC1I2	protein_coding	retained_intron	19.4899	21.2425	16.861	3.14422	6.87675	-0.333087	5.50979	5.94478	4.85731	3.15265	3.00917	-0.290923	0.28228	0.2983	0.25825	-0.04005	1	0.404044	NA
0h-10h	ENST00000258198.7	DYNC1LI2	protein_coding	protein_coding	11.3219	12.4284	9.66221	1.58381	2.24495	-0.362878	10.2703	10.6757	9.66221	1.61185	2.24495	-0.143769	0.91184	0.853067	1	0.146933	0.487445	0.487445	FALSE
0h-10h	ENST00000564559.6	DYNC1LI2	protein_coding	nonsense_mediated_decay	11.3219	12.4284	9.66221	1.58381	2.24495	-0.362878	0.309468	0.515781	1.40009e-44	0.261504	1.40009e-44	-5.71639	0.02206	0.0367667	0	-0.0367667	1	0.487445	TRUE
0h-10h	ENST00000564833.5	DYNC1LI2	protein_coding	retained_intron	11.3219	12.4284	9.66221	1.58381	2.24495	-0.362878	0.288104	0.480173	9.45376e-08	0.480172	9.45376e-08	-5.61521	0.03108	0.0518	0	-0.0518	1	0.487445	NA
0h-10h	ENST00000567499.5	DYNC1LI2	protein_coding	retained_intron	11.3219	12.4284	9.66221	1.58381	2.24495	-0.362878	0.126175	0.210291	5.55116e-08	0.0743263	5.55015e-08	-4.46133	0.0115	0.0191667	0	-0.0191667	1	0.487445	NA
0h-10h	ENST00000568453.1	DYNC1LI2	protein_coding	retained_intron	11.3219	12.4284	9.66221	1.58381	2.24495	-0.362878	0.213238	0.355397	3.1109e-214	0.355397	0	-5.19139	0.01542	0.0257	0	-0.0257	1	0.487445	NA
0h-10h	ENST00000569320.5	DYNC1LI2	protein_coding	protein_coding	11.3219	12.4284	9.66221	1.58381	2.24495	-0.362878	0.114586	0.190977	4.61513e-55	0.190977	4.61513e-55	-4.32896	0.00808	0.0134667	0	-0.0134667	1	0.487445	FALSE
0h-10h	ENST00000372715.6	DYNC2I2	protein_coding	protein_coding	91.6128	120.496	48.2878	9.60705	6.33476	-1.31908	84.9283	110.166	47.0721	9.49073	6.14688	-1.22655	0.93876	0.914667	0.9749	0.0602333	0.960746	0.898607	FALSE
0h-10h	ENST00000419989.1	DYNC2I2	protein_coding	protein_coding	91.6128	120.496	48.2878	9.60705	6.33476	-1.31908	0.956061	1.12559	0.701768	1.12559	0.701768	-0.673964	0.01168	0.0109	0.01285	0.00195	1	0.898607	FALSE
0h-10h	ENST00000451652.5	DYNC2I2	protein_coding	protein_coding	91.6128	120.496	48.2878	9.60705	6.33476	-1.31908	5.10556	8.50927	6.80465e-07	4.83123	1.02985e-07	-9.73449	0.04072	0.0678667	0	-0.0678667	0.898607	0.898607	FALSE
0h-10h	ENST00000473486.1	DYNC2I2	protein_coding	processed_transcript	91.6128	120.496	48.2878	9.60705	6.33476	-1.31908	0.322346	0.194647	0.513894	0.194647	0.513894	1.35614	0.00604	0.0019	0.01225	0.01035	1	0.898607	NA
0h-10h	ENST00000480613.5	DYNC2I2	protein_coding	processed_transcript	91.6128	120.496	48.2878	9.60705	6.33476	-1.31908	0.145626	0.242711	6.32776e-43	0.242711	6.32776e-43	-4.65941	0.00142	0.00236667	0	-0.00236667	1	0.898607	NA
0h-10h	ENST00000483181.1	DYNC2I2	protein_coding	processed_transcript	91.6128	120.496	48.2878	9.60705	6.33476	-1.31908	0.154984	0.258306	0	0.129257	0	-4.74581	0.0014	0.00233333	0	-0.00233333	1	0.898607	NA
0h-10h	ENST00000260605.12	DYNC2LI1	protein_coding	protein_coding	19.2064	22.6225	14.0824	3.37515	5.80998	-0.683481	7.41385	6.61589	8.61079	0.947381	6.55886	0.379707	0.38306	0.301567	0.5053	0.203733	1	0.0606432	FALSE
0h-10h	ENST00000378587.3	DYNC2LI1	protein_coding	protein_coding	19.2064	22.6225	14.0824	3.37515	5.80998	-0.683481	9.82768	13.7673	3.91822	2.06666	0.80447	-1.81035	0.48782	0.608433	0.3069	-0.301533	0.0606432	0.0606432	FALSE
0h-10h	ENST00000406852.7	DYNC2LI1	protein_coding	protein_coding	19.2064	22.6225	14.0824	3.37515	5.80998	-0.683481	1.96491	2.23928	1.55336	1.07402	1.55335	-0.52482	0.1291	0.0899667	0.1878	0.0978333	1	0.0606432	FALSE
0h-10h	ENST00000242577.11	DYNLL1	protein_coding	protein_coding	229.195	256.458	188.3	12.2916	33.5427	-0.445667	5.99932	2.19416	11.7071	2.19415	11.7071	2.41031	0.03574	0.00913333	0.07565	0.0665167	1	0.966537	FALSE
0h-10h	ENST00000392508.2	DYNLL1	protein_coding	protein_coding	229.195	256.458	188.3	12.2916	33.5427	-0.445667	4.21321	7.02201	8.61646e-09	3.51301	8.61646e-09	-9.45779	0.01726	0.0287667	0	-0.0287667	0.966537	0.966537	FALSE
0h-10h	ENST00000392509.6	DYNLL1	protein_coding	protein_coding	229.195	256.458	188.3	12.2916	33.5427	-0.445667	5.66135	5.82402	5.41734	4.43968	2.225	-0.104246	0.02378	0.0213	0.0275	0.0062	1	0.966537	FALSE
0h-10h	ENST00000548214.1	DYNLL1	protein_coding	protein_coding	229.195	256.458	188.3	12.2916	33.5427	-0.445667	40.2254	47.1477	29.8418	1.84307	11.1158	-0.659678	0.1716	0.184133	0.1528	-0.0313333	1	0.966537	FALSE
0h-10h	ENST00000548342.5	DYNLL1	protein_coding	protein_coding	229.195	256.458	188.3	12.2916	33.5427	-0.445667	0.971745	1.61957	3.38032e-06	1.61957	3.38032e-06	-7.34786	0.00346	0.00576667	0	-0.00576667	1	0.966537	FALSE
0h-10h	ENST00000549649.5	DYNLL1	protein_coding	protein_coding	229.195	256.458	188.3	12.2916	33.5427	-0.445667	2.7699	3.80788	1.21293	1.33955	1.21293	-1.64243	0.0113	0.0152	0.00545	-0.00975	1	0.966537	FALSE
0h-10h	ENST00000549989.1	DYNLL1	protein_coding	protein_coding	229.195	256.458	188.3	12.2916	33.5427	-0.445667	4.91972	5.9762	3.335	2.18177	3.335	-0.839634	0.01982	0.023	0.01505	-0.00795	1	0.966537	FALSE
0h-10h	ENST00000550178.1	DYNLL1	protein_coding	protein_coding	229.195	256.458	188.3	12.2916	33.5427	-0.445667	24.3912	27.9441	19.0619	2.10592	5.87817	-0.551612	0.105	0.109133	0.0988	-0.0103333	1	0.966537	FALSE
0h-10h	ENST00000550845.5	DYNLL1	protein_coding	protein_coding	229.195	256.458	188.3	12.2916	33.5427	-0.445667	2.19979	1.43541	3.34636	1.43541	0.0465816	1.21542	0.01038	0.0051	0.0183	0.0132	1	0.966537	FALSE
0h-10h	ENST00000552316.1	DYNLL1	protein_coding	processed_transcript	229.195	256.458	188.3	12.2916	33.5427	-0.445667	136.88	151.882	114.378	7.79	21.4363	-0.409109	0.5978	0.592067	0.6064	0.0143333	1	0.966537	NA
0h-10h	ENST00000552870.1	DYNLL1	protein_coding	protein_coding	229.195	256.458	188.3	12.2916	33.5427	-0.445667	0.963068	1.60511	1.85501e-10	1.60511	1.85501e-10	-7.33549	0.00388	0.00646667	0	-0.00646667	1	0.966537	FALSE
0h-10h	ENST00000338785.8	DYRK1A	protein_coding	protein_coding	1.40202	0.921743	2.12243	0.327833	1.79391	1.1945	0.202777	0.14884	0.283681	0.14884	0.283681	0.886673	0.08742	0.0974	0.07245	-0.02495	1	0.495099	TRUE
0h-10h	ENST00000643808.1	DYRK1A	protein_coding	retained_intron	1.40202	0.921743	2.12243	0.327833	1.79391	1.1945	0.0954405	0.159068	2.56756e-26	0.116241	2.56756e-26	-4.07953	0.07244	0.120733	0	-0.120733	1	0.495099	NA
0h-10h	ENST00000643854.1	DYRK1A	protein_coding	protein_coding	1.40202	0.921743	2.12243	0.327833	1.79391	1.1945	0.529966	6.52116e-09	1.32491	6.52116e-09	1.32491	7.0606	0.13532	0	0.3383	0.3383	1	0.495099	FALSE
0h-10h	ENST00000644942.1	DYRK1A	protein_coding	protein_coding	1.40202	0.921743	2.12243	0.327833	1.79391	1.1945	0.0465608	0.0776014	1.37725e-29	0.0776013	1.37725e-29	-3.13095	0.03048	0.0508	0	-0.0508	1	0.495099	FALSE
0h-10h	ENST00000646351.1	DYRK1A	protein_coding	retained_intron	1.40202	0.921743	2.12243	0.327833	1.79391	1.1945	0.20396	0.339934	0	0.0208931	0	-5.12901	0.30362	0.506033	0	-0.506033	0.495099	0.495099	NA
0h-10h	ENST00000646548.1	DYRK1A	protein_coding	protein_coding	1.40202	0.921743	2.12243	0.327833	1.79391	1.1945	0.18626	0.1963	0.171201	0.0971272	0.0450479	-0.18715	0.22286	0.225033	0.2196	-0.00543333	1	0.495099	FALSE
0h-10h	ENST00000647425.1	DYRK1A	protein_coding	protein_coding	1.40202	0.921743	2.12243	0.327833	1.79391	1.1945	0.137054	1.88445e-08	0.342636	1.88445e-08	0.14027	5.1401	0.14786	0	0.36965	0.36965	0.799441	0.495099	FALSE
0h-10h	ENST00000258104.7	DYSF	protein_coding	protein_coding	1.75686	2.69714	0.346442	1.12906	0.128972	-2.92503	0.461899	0.712127	0.0865562	0.522415	0.0322228	-2.90281	0.2311	0.218633	0.2498	0.0311667	1	0.126357	FALSE
0h-10h	ENST00000394120.6	DYSF	protein_coding	protein_coding	1.75686	2.69714	0.346442	1.12906	0.128972	-2.92503	0.046285	0.0771416	2.08002e-09	0.0771416	8.56918e-10	-3.12336	0.00938	0.0156333	0	-0.0156333	1	0.126357	FALSE
0h-10h	ENST00000409366.5	DYSF	protein_coding	protein_coding	1.75686	2.69714	0.346442	1.12906	0.128972	-2.92503	0.0920691	0.153448	2.06018e-09	0.0583216	8.48746e-10	-4.03076	0.0362	0.0603333	0	-0.0603333	1	0.126357	FALSE
0h-10h	ENST00000409582.7	DYSF	protein_coding	protein_coding	1.75686	2.69714	0.346442	1.12906	0.128972	-2.92503	0.000372872	0.000621452	2.00435e-09	0.000621449	8.25746e-10	-0.0869807	8e-05	0.000133333	0	-0.000133333	NA	0.126357	FALSE
0h-10h	ENST00000409651.5	DYSF	protein_coding	protein_coding	1.75686	2.69714	0.346442	1.12906	0.128972	-2.92503	0.00115731	0.00192885	2.05087e-09	0.00192885	8.44909e-10	-0.254455	0.00024	0.0004	0	-0.0004	NA	0.126357	FALSE
0h-10h	ENST00000409744.5	DYSF	protein_coding	protein_coding	1.75686	2.69714	0.346442	1.12906	0.128972	-2.92503	0.245075	0.408458	2.07336e-09	0.295543	8.54177e-10	-5.38701	0.0673	0.112167	0	-0.112167	1	0.126357	FALSE
0h-10h	ENST00000409762.5	DYSF	protein_coding	protein_coding	1.75686	2.69714	0.346442	1.12906	0.128972	-2.92503	0.000376363	0.00062727	2.02312e-09	0.00062727	8.33479e-10	-0.0877707	8e-05	0.000133333	0	-0.000133333	NA	0.126357	FALSE
0h-10h	ENST00000410020.8	DYSF	protein_coding	protein_coding	1.75686	2.69714	0.346442	1.12906	0.128972	-2.92503	0.792792	1.26344	0.0868245	0.245087	0.0323227	-3.71721	0.43314	0.554833	0.2506	-0.304233	1	0.126357	FALSE
0h-10h	ENST00000410041.1	DYSF	protein_coding	protein_coding	1.75686	2.69714	0.346442	1.12906	0.128972	-2.92503	0.00429213	0.00715354	2.06393e-09	0.00715354	8.5029e-10	-0.778506	0.00086	0.00143333	0	-0.00143333	NA	0.126357	FALSE
0h-10h	ENST00000413539.6	DYSF	protein_coding	protein_coding	1.75686	2.69714	0.346442	1.12906	0.128972	-2.92503	0.000110808	0.000184679	2.01057e-09	0.000184679	8.28308e-10	-0.0264002	2e-05	3.33333e-05	0	-3.33333e-05	NA	0.126357	FALSE
0h-10h	ENST00000429174.6	DYSF	protein_coding	protein_coding	1.75686	2.69714	0.346442	1.12906	0.128972	-2.92503	0.0432093	0.0720154	2.01952e-09	0.0588141	8.31995e-10	-3.0359	0.02178	0.0363	0	-0.0363	1	0.126357	FALSE
0h-10h	ENST00000479049.6	DYSF	protein_coding	processed_transcript	1.75686	2.69714	0.346442	1.12906	0.128972	-2.92503	0.0692246	2.49263e-91	0.173062	2.49263e-91	0.0644266	4.19426	0.1998	0	0.4995	0.4995	0.126357	0.126357	NA
0h-10h	ENST00000250454.8	EAPP	protein_coding	protein_coding	48.5717	50.916	45.0551	9.7186	6.52903	-0.176393	20.643	21.8337	18.8569	3.86369	4.56429	-0.211359	0.43482	0.4497	0.4125	-0.0372	1	0.564079	FALSE
0h-10h	ENST00000554792.1	EAPP	protein_coding	protein_coding	48.5717	50.916	45.0551	9.7186	6.52903	-0.176393	11.5144	12.8456	9.51768	5.62919	1.42497	-0.432201	0.22754	0.2385	0.2111	-0.0274	1	0.564079	FALSE
0h-10h	ENST00000555683.1	EAPP	protein_coding	retained_intron	48.5717	50.916	45.0551	9.7186	6.52903	-0.176393	11.0792	12.7472	8.57728	3.65766	2.40507	-0.571033	0.21988	0.2421	0.18655	-0.05555	1	0.564079	NA
0h-10h	ENST00000555705.1	EAPP	protein_coding	nonsense_mediated_decay	48.5717	50.916	45.0551	9.7186	6.52903	-0.176393	3.32761	1.30004	6.36895	0.654709	1.26584	2.28371	0.07394	0.0242	0.14855	0.12435	0.564079	0.564079	TRUE
0h-10h	ENST00000618169.4	EAPP	protein_coding	protein_coding	48.5717	50.916	45.0551	9.7186	6.52903	-0.176393	2.00745	2.18955	1.7343	0.515013	0.599462	-0.334559	0.04382	0.0455	0.0413	-0.0042	1	0.564079	FALSE
0h-10h	ENST00000236051.3	EBNA1BP2	protein_coding	protein_coding	176.033	229.488	95.8507	12.7794	15.9988	-1.25947	167.925	217.716	93.2395	9.68565	16.6746	-1.22334	0.95912	0.951367	0.97075	0.0193833	1	0.136106	FALSE
0h-10h	ENST00000431635.6	EBNA1BP2	protein_coding	protein_coding	176.033	229.488	95.8507	12.7794	15.9988	-1.25947	0.999714	1.66619	2.17533e-06	0.654269	1.98395e-07	-7.38873	0.00452	0.00753333	0	-0.00753333	0.999805	0.136106	FALSE
0h-10h	ENST00000461557.2	EBNA1BP2	protein_coding	processed_transcript	176.033	229.488	95.8507	12.7794	15.9988	-1.25947	0.0860778	0.143463	0	0.143463	0	-3.93982	0.00034	0.000566667	0	-0.000566667	1	0.136106	NA
0h-10h	ENST00000463906.1	EBNA1BP2	protein_coding	processed_transcript	176.033	229.488	95.8507	12.7794	15.9988	-1.25947	5.62283	9.37138	1.03666e-10	9.37138	1.03664e-10	-9.87366	0.02274	0.0379	0	-0.0379	1	0.136106	NA
0h-10h	ENST00000472982.5	EBNA1BP2	protein_coding	processed_transcript	176.033	229.488	95.8507	12.7794	15.9988	-1.25947	0.230018	3.37378e-24	0.575046	3.37378e-24	0.0255662	5.87048	0.00248	0	0.0062	0.0062	0.614749	0.136106	NA
0h-10h	ENST00000483082.1	EBNA1BP2	protein_coding	processed_transcript	176.033	229.488	95.8507	12.7794	15.9988	-1.25947	0.158267	0.263778	3.8381e-270	0.263778	0	-4.77493	0.00066	0.0011	0	-0.0011	1	0.136106	NA
0h-10h	ENST00000491223.5	EBNA1BP2	protein_coding	processed_transcript	176.033	229.488	95.8507	12.7794	15.9988	-1.25947	1.0107	0.327117	2.03607	0.165633	0.65032	2.60154	0.0101	0.0015	0.023	0.0215	0.136106	0.136106	NA
0h-10h	ENST00000276096.10	EBP	protein_coding	processed_transcript	188.779	216.111	147.781	9.88054	5.65869	-0.548283	0.228882	0.38147	1.08202e-15	0.381466	1.08202e-15	-5.29083	0.00102	0.0017	0	-0.0017	1	0.197387	NA
0h-10h	ENST00000414061.1	EBP	protein_coding	protein_coding	188.779	216.111	147.781	9.88054	5.65869	-0.548283	2.69561	4.05476	0.656878	1.53613	0.656878	-2.60767	0.01282	0.0185	0.0043	-0.0142	0.888165	0.197387	FALSE
0h-10h	ENST00000446158.5	EBP	protein_coding	protein_coding	188.779	216.111	147.781	9.88054	5.65869	-0.548283	1.28913	2.14854	2.99213e-06	1.48623	2.99213e-06	-7.75348	0.00568	0.00946667	0	-0.00946667	1	0.197387	FALSE
0h-10h	ENST00000466461.1	EBP	protein_coding	processed_transcript	188.779	216.111	147.781	9.88054	5.65869	-0.548283	0.455919	0.759864	1.01103e-06	0.759864	1.01103e-06	-6.26639	0.002	0.00333333	0	-0.00333333	1	0.197387	NA
0h-10h	ENST00000495186.6	EBP	protein_coding	protein_coding	188.779	216.111	147.781	9.88054	5.65869	-0.548283	174.406	195.193	143.226	10.4976	3.11874	-0.446584	0.92944	0.902533	0.9698	0.0672667	0.197387	0.197387	FALSE
0h-10h	ENST00000498425.1	EBP	protein_coding	processed_transcript	188.779	216.111	147.781	9.88054	5.65869	-0.548283	9.70355	13.5736	3.89841	3.30631	1.88307	-1.79722	0.04906	0.0644667	0.02595	-0.0385167	1	0.197387	NA
0h-10h	ENST00000371520.5	ECHDC2	protein_coding	nonsense_mediated_decay	12.2388	13.5599	10.2572	2.63387	4.05048	-0.402361	1.12861	0.861931	1.52863	0.614898	1.52863	0.819358	0.081	0.0637667	0.10685	0.0430833	1	0.219626	TRUE
0h-10h	ENST00000371522.9	ECHDC2	protein_coding	protein_coding	12.2388	13.5599	10.2572	2.63387	4.05048	-0.402361	0.593775	0.8305	0.238686	0.425304	0.238686	-1.75692	0.0589	0.0725333	0.03845	-0.0340833	1	0.219626	FALSE
0h-10h	ENST00000460612.5	ECHDC2	protein_coding	retained_intron	12.2388	13.5599	10.2572	2.63387	4.05048	-0.402361	0.115772	0.192953	2.94846e-23	0.103251	7.01154e-24	-4.34308	0.01132	0.0188667	0	-0.0188667	1	0.219626	NA
0h-10h	ENST00000467988.2	ECHDC2	protein_coding	protein_coding	12.2388	13.5599	10.2572	2.63387	4.05048	-0.402361	0.61036	1.01727	2.94292e-09	1.01727	2.94292e-09	-6.68267	0.03762	0.0627	0	-0.0627	1	0.219626	FALSE
0h-10h	ENST00000476477.6	ECHDC2	protein_coding	nonsense_mediated_decay	12.2388	13.5599	10.2572	2.63387	4.05048	-0.402361	0.625383	0.123619	1.37803	0.123619	0.284543	3.37684	0.06742	0.0149	0.1462	0.1313	0.3186	0.219626	TRUE
0h-10h	ENST00000479593.5	ECHDC2	protein_coding	processed_transcript	12.2388	13.5599	10.2572	2.63387	4.05048	-0.402361	1.88106	3.13511	8.13922e-08	0.785837	7.59982e-08	-8.29695	0.14142	0.2357	0	-0.2357	0.219626	0.219626	NA
0h-10h	ENST00000480312.6	ECHDC2	protein_coding	processed_transcript	12.2388	13.5599	10.2572	2.63387	4.05048	-0.402361	0.360428	0.532601	0.102169	0.532601	0.102169	-2.27421	0.02262	0.0329333	0.00715	-0.0257833	1	0.219626	NA
0h-10h	ENST00000486170.2	ECHDC2	protein_coding	processed_transcript	12.2388	13.5599	10.2572	2.63387	4.05048	-0.402361	0.625922	1.0432	4.51786e-29	0.677613	4.51786e-29	-6.71864	0.06592	0.109867	0	-0.109867	1	0.219626	NA
0h-10h	ENST00000487040.1	ECHDC2	protein_coding	retained_intron	12.2388	13.5599	10.2572	2.63387	4.05048	-0.402361	0.113092	0.188487	0	0.188487	0	-4.31097	0.01364	0.0227333	0	-0.0227333	1	0.219626	NA
0h-10h	ENST00000487866.5	ECHDC2	protein_coding	retained_intron	12.2388	13.5599	10.2572	2.63387	4.05048	-0.402361	0.245178	2.74018e-08	0.612944	2.74016e-08	0.612944	5.96103	0.01714	0	0.04285	0.04285	1	0.219626	NA
0h-10h	ENST00000488268.5	ECHDC2	protein_coding	retained_intron	12.2388	13.5599	10.2572	2.63387	4.05048	-0.402361	0.194833	9.94602e-27	0.487082	9.94602e-27	0.487082	5.63541	0.0314	0	0.0785	0.0785	1	0.219626	NA
0h-10h	ENST00000492992.1	ECHDC2	protein_coding	retained_intron	12.2388	13.5599	10.2572	2.63387	4.05048	-0.402361	2.6324	2.40951	2.96675	1.21517	2.96675	0.299022	0.17222	0.1488	0.20735	0.05855	1	0.219626	NA
0h-10h	ENST00000498544.5	ECHDC2	protein_coding	retained_intron	12.2388	13.5599	10.2572	2.63387	4.05048	-0.402361	0.151136	0.251893	3.23095e-16	0.251893	3.23095e-16	-4.7109	0.00934	0.0155667	0	-0.0155667	1	0.219626	NA
0h-10h	ENST00000536120.5	ECHDC2	protein_coding	protein_coding	12.2388	13.5599	10.2572	2.63387	4.05048	-0.402361	1.31759	1.53313	0.994273	0.891357	0.480586	-0.619708	0.09402	0.0947333	0.09295	-0.00178333	1	0.219626	FALSE
0h-10h	ENST00000539680.1	ECHDC2	protein_coding	retained_intron	12.2388	13.5599	10.2572	2.63387	4.05048	-0.402361	0.373323	0.422911	0.298941	0.0326176	0.0132907	-0.48674	0.0349	0.0355667	0.0339	-0.00166667	1	0.219626	NA
0h-10h	ENST00000542552.1	ECHDC2	protein_coding	nonsense_mediated_decay	12.2388	13.5599	10.2572	2.63387	4.05048	-0.402361	0.0873509	0.145585	3.82196e-27	0.145585	3.82196e-27	-3.95963	0.01054	0.0175667	0	-0.0175667	1	0.219626	TRUE
0h-10h	ENST00000544365.5	ECHDC2	protein_coding	nonsense_mediated_decay	12.2388	13.5599	10.2572	2.63387	4.05048	-0.402361	1.18261	0.871191	1.64973	0.523291	1.21266	0.913426	0.1306	0.0537667	0.24585	0.192083	1	0.219626	TRUE
0h-10h	ENST00000232458.9	ECT2	protein_coding	protein_coding	51.1789	60.4804	37.2267	13.1887	3.91875	-0.699979	4.40662	6.28594	1.58763	2.80306	1.58763	-1.97848	0.07586	0.1007	0.0386	-0.0621	1	0.0130459	FALSE
0h-10h	ENST00000392692.8	ECT2	protein_coding	protein_coding	51.1789	60.4804	37.2267	13.1887	3.91875	-0.699979	4.56679	4.47931	4.698	2.50149	2.5033	0.0686217	0.09748	0.0726333	0.13475	0.0621167	1	0.0130459	FALSE
0h-10h	ENST00000415665.5	ECT2	protein_coding	protein_coding	51.1789	60.4804	37.2267	13.1887	3.91875	-0.699979	0.112982	0.188304	1.33616e-166	0.188304	0	-4.30964	0.00136	0.00226667	0	-0.00226667	1	0.0130459	FALSE
0h-10h	ENST00000417960.5	ECT2	protein_coding	protein_coding	51.1789	60.4804	37.2267	13.1887	3.91875	-0.699979	0.0636735	7.67475e-07	0.159183	6.78381e-07	0.159181	4.0804	0.00192	0	0.0048	0.0048	1	0.0130459	FALSE
0h-10h	ENST00000437296.1	ECT2	protein_coding	protein_coding	51.1789	60.4804	37.2267	13.1887	3.91875	-0.699979	0.254062	0.0887766	0.501991	0.0887766	0.501991	2.37388	0.00552	0.00106667	0.0122	0.0111333	1	0.0130459	TRUE
0h-10h	ENST00000441497.6	ECT2	protein_coding	protein_coding	51.1789	60.4804	37.2267	13.1887	3.91875	-0.699979	40.5495	47.9812	29.402	9.48752	4.71189	-0.706364	0.79594	0.8031	0.7852	-0.0179	1	0.0130459	FALSE
0h-10h	ENST00000444250.1	ECT2	protein_coding	protein_coding	51.1789	60.4804	37.2267	13.1887	3.91875	-0.699979	0.722809	1.20468	4.35979e-153	0.603691	4.35979e-153	-6.92444	0.0103	0.0171667	0	-0.0171667	1	0.0130459	FALSE
0h-10h	ENST00000486027.1	ECT2	protein_coding	retained_intron	51.1789	60.4804	37.2267	13.1887	3.91875	-0.699979	0.313243	0.252154	0.404877	0.252154	0.378056	0.662269	0.00666	0.00303333	0.0121	0.00906667	1	0.0130459	NA
0h-10h	ENST00000540509.5	ECT2	protein_coding	protein_coding	51.1789	60.4804	37.2267	13.1887	3.91875	-0.699979	0.189211	1.03397e-06	0.473026	5.62078e-07	0.15777	5.59388	0.00496	0	0.0124	0.0124	0.0130459	0.0130459	FALSE
0h-10h	ENST00000358933.10	EDC4	protein_coding	protein_coding	1.90353	1.78824	2.07646	0.310959	0.257518	0.214473	0.507688	0.256982	0.883746	0.0558077	0.129002	1.74312	0.27314	0.161833	0.4401	0.278267	0.572543	0.43046	FALSE
0h-10h	ENST00000572221.5	EDC4	protein_coding	retained_intron	1.90353	1.78824	2.07646	0.310959	0.257518	0.214473	0.0463291	9.18927e-09	0.115823	3.85446e-09	0.115823	3.65332	0.02548	0	0.0637	0.0637	1	0.43046	NA
0h-10h	ENST00000573985.5	EDC4	protein_coding	protein_coding	1.90353	1.78824	2.07646	0.310959	0.257518	0.214473	0.148787	0.247978	9.11637e-10	0.247978	9.11637e-10	-4.68918	0.07212	0.1202	0	-0.1202	1	0.43046	FALSE
0h-10h	ENST00000573992.5	EDC4	protein_coding	retained_intron	1.90353	1.78824	2.07646	0.310959	0.257518	0.214473	0.718011	0.905885	0.436201	0.142011	0.138349	-1.03747	0.41338	0.541133	0.22175	-0.319383	0.43046	0.43046	NA
0h-10h	ENST00000575033.1	EDC4	protein_coding	protein_coding	1.90353	1.78824	2.07646	0.310959	0.257518	0.214473	0.482713	0.377394	0.640691	0.377394	0.640691	0.74817	0.21592	0.176867	0.2745	0.0976333	1	0.43046	FALSE
0h-10h	ENST00000374491.3	EDEM2	protein_coding	protein_coding	28.3467	27.9788	28.8985	1.68612	2.54864	0.0466415	1.35815	5.86368e-07	3.39537	3.44628e-08	0.674833	8.41158	0.04652	0	0.1163	0.1163	8.21332e-05	8.21332e-05	FALSE
0h-10h	ENST00000374492.8	EDEM2	protein_coding	protein_coding	28.3467	27.9788	28.8985	1.68612	2.54864	0.0466415	26.9886	27.9788	25.5031	1.68612	1.87381	-0.133613	0.95348	1	0.8837	-0.1163	8.21332e-05	8.21332e-05	FALSE
0h-10h	ENST00000322349.13	EEA1	protein_coding	protein_coding	6.66338	6.03997	7.59848	2.147	2.92915	0.330679	5.43789	4.61373	6.67415	1.84838	3.16943	0.531688	0.77908	0.7366	0.8428	0.1062	0.911529	0.898607	FALSE
0h-10h	ENST00000418984.7	EEA1	protein_coding	nonsense_mediated_decay	6.66338	6.03997	7.59848	2.147	2.92915	0.330679	0.74063	1.00636	0.34203	0.378575	0.342029	-1.52965	0.13024	0.1954	0.0325	-0.1629	0.898607	0.898607	TRUE
0h-10h	ENST00000549790.1	EEA1	protein_coding	protein_coding	6.66338	6.03997	7.59848	2.147	2.92915	0.330679	0.484853	0.419886	0.582303	0.419886	0.582303	0.462382	0.09068	0.068	0.1247	0.0567	1	0.898607	FALSE
0h-10h	ENST00000263360.11	EED	protein_coding	protein_coding	7.04696	9.35073	3.59131	0.760198	2.11519	-1.3781	0.890876	1.40747	0.11598	0.314992	0.11598	-3.49205	0.12186	0.150733	0.07855	-0.0721833	1	0.0194001	FALSE
0h-10h	ENST00000327320.8	EED	protein_coding	protein_coding	7.04696	9.35073	3.59131	0.760198	2.11519	-1.3781	1.18836	1.9806	4.2661e-09	0.864963	4.2661e-09	-7.63706	0.13828	0.230467	0	-0.230467	0.745511	0.0194001	FALSE
0h-10h	ENST00000351625.10	EED	protein_coding	protein_coding	7.04696	9.35073	3.59131	0.760198	2.11519	-1.3781	0.0650998	0.1085	3.26962e-23	0.1085	3.26962e-23	-3.56681	0.0062	0.0103333	0	-0.0103333	1	0.0194001	FALSE
0h-10h	ENST00000524673.2	EED	protein_coding	retained_intron	7.04696	9.35073	3.59131	0.760198	2.11519	-1.3781	0.0544255	0.0907092	0	0.0907092	0	-3.33212	0.00688	0.0114667	0	-0.0114667	1	0.0194001	NA
0h-10h	ENST00000527888.1	EED	protein_coding	protein_coding	7.04696	9.35073	3.59131	0.760198	2.11519	-1.3781	1.39684	2.21454	0.1703	0.925846	0.1703	-3.62504	0.1881	0.2366	0.11535	-0.12125	1	0.0194001	FALSE
0h-10h	ENST00000528250.1	EED	protein_coding	retained_intron	7.04696	9.35073	3.59131	0.760198	2.11519	-1.3781	1.33052	2.08681	0.196086	1.76511	0.196086	-3.34688	0.17546	0.203867	0.13285	-0.0710167	1	0.0194001	NA
0h-10h	ENST00000672825.1	EED	protein_coding	protein_coding	7.04696	9.35073	3.59131	0.760198	2.11519	-1.3781	1.70825	1.46209	2.07748	0.327215	1.83652	0.503895	0.26376	0.156567	0.42455	0.267983	0.573764	0.0194001	FALSE
0h-10h	ENST00000673233.2	EED	protein_coding	protein_coding	7.04696	9.35073	3.59131	0.760198	2.11519	-1.3781	0.412585	1.31677e-07	1.03146	3.51094e-08	0.761036	6.70245	0.09946	0	0.24865	0.24865	0.0194001	0.0194001	FALSE
0h-10h	ENST00000309268.11	EEF1A1	protein_coding	protein_coding	1019.47	931.8	1150.97	87.7735	27.6134	0.304749	48.0051	45.2069	52.2023	5.71172	15.6923	0.207525	0.04732	0.0484	0.0457	-0.0027	1	3.53357e-06	FALSE
0h-10h	ENST00000316292.13	EEF1A1	protein_coding	protein_coding	1019.47	931.8	1150.97	87.7735	27.6134	0.304749	82.1081	28.4924	162.532	1.52065	99.1425	2.51165	0.07588	0.0309	0.14335	0.11245	0.789764	3.53357e-06	FALSE
0h-10h	ENST00000331523.7	EEF1A1	protein_coding	protein_coding	1019.47	931.8	1150.97	87.7735	27.6134	0.304749	43.1313	68.1601	5.58791	37.702	0.661411	-3.60618	0.0423	0.0672667	0.00485	-0.0624167	0.0583332	3.53357e-06	FALSE
0h-10h	ENST00000356303.7	EEF1A1	protein_coding	protein_coding	1019.47	931.8	1150.97	87.7735	27.6134	0.304749	0.618367	1.03061	5.01635e-06	1.0038	1.20059e-07	-6.70056	0.0007	0.00116667	0	-0.00116667	1	3.53357e-06	FALSE
0h-10h	ENST00000423099.1	EEF1A1	protein_coding	processed_transcript	1019.47	931.8	1150.97	87.7735	27.6134	0.304749	0.556453	0.927421	0	0.927421	0	-6.55063	0.00064	0.00106667	0	-0.00106667	1	3.53357e-06	NA
0h-10h	ENST00000455918.2	EEF1A1	protein_coding	protein_coding	1019.47	931.8	1150.97	87.7735	27.6134	0.304749	47.6614	63.1891	24.3699	26.7834	17.6518	-1.37421	0.04722	0.0648	0.02085	-0.04395	1	3.53357e-06	FALSE
0h-10h	ENST00000488500.2	EEF1A1	protein_coding	retained_intron	1019.47	931.8	1150.97	87.7735	27.6134	0.304749	641.602	557.873	767.196	60.077	23.5014	0.459652	0.62496	0.5973	0.66645	0.06915	1	3.53357e-06	NA
0h-10h	ENST00000490569.6	EEF1A1	protein_coding	retained_intron	1019.47	931.8	1150.97	87.7735	27.6134	0.304749	1.56887	1.5787	1.55412	0.541433	1.20817	-0.022491	0.00166	0.00183333	0.0014	-0.000433333	1	3.53357e-06	NA
0h-10h	ENST00000491404.2	EEF1A1	protein_coding	retained_intron	1019.47	931.8	1150.97	87.7735	27.6134	0.304749	3.81918	6.36525	7.46723e-05	1.38537	7.46723e-05	-9.30561	0.00428	0.00713333	0	-0.00713333	3.53357e-06	3.53357e-06	NA
0h-10h	ENST00000495333.6	EEF1A1	protein_coding	retained_intron	1019.47	931.8	1150.97	87.7735	27.6134	0.304749	0.86917	1.30378	0.21725	0.558647	0.21725	-2.53138	0.00086	0.0013	0.0002	-0.0011	0.581183	3.53357e-06	NA
0h-10h	ENST00000610520.5	EEF1A1	protein_coding	protein_coding	1019.47	931.8	1150.97	87.7735	27.6134	0.304749	13.6214	14.0844	12.9269	5.01021	3.94226	-0.123631	0.01418	0.0161	0.0113	-0.0048	1	3.53357e-06	FALSE
0h-10h	ENST00000615060.5	EEF1A1	protein_coding	protein_coding	1019.47	931.8	1150.97	87.7735	27.6134	0.304749	106.658	104.783	109.47	55.4333	106.752	0.0631244	0.11186	0.124467	0.09295	-0.0315167	1	3.53357e-06	FALSE
0h-10h	ENST00000676547.1	EEF1A1	protein_coding	protein_coding	1019.47	931.8	1150.97	87.7735	27.6134	0.304749	1.80795	2.01149	1.50263	0.252037	0.140717	-0.418358	0.00188	0.00223333	0.00135	-0.000883333	0.94013	3.53357e-06	FALSE
0h-10h	ENST00000676710.1	EEF1A1	protein_coding	protein_coding	1019.47	931.8	1150.97	87.7735	27.6134	0.304749	7.34718	12.2453	5.27698e-06	10.6872	1.26297e-07	-10.2584	0.0068	0.0113333	0	-0.0113333	1	3.53357e-06	FALSE
0h-10h	ENST00000677236.1	EEF1A1	protein_coding	protein_coding	1019.47	931.8	1150.97	87.7735	27.6134	0.304749	1.82979	2.41111	0.957811	2.41101	0.957572	-1.32287	0.00202	0.0028	0.00085	-0.00195	1	3.53357e-06	FALSE
0h-10h	ENST00000678041.1	EEF1A1	protein_coding	retained_intron	1019.47	931.8	1150.97	87.7735	27.6134	0.304749	0.271085	0.13057	0.481858	0.13057	0.481858	1.80695	0.00026	0.000166667	0.0004	0.000233333	1	3.53357e-06	NA
0h-10h	ENST00000678508.1	EEF1A1	protein_coding	protein_coding	1019.47	931.8	1150.97	87.7735	27.6134	0.304749	8.25064	12.3279	2.13469	10.7593	2.13468	-2.52426	0.00762	0.0114333	0.0019	-0.00953333	1	3.53357e-06	FALSE
0h-10h	ENST00000678515.1	EEF1A1	protein_coding	protein_coding	1019.47	931.8	1150.97	87.7735	27.6134	0.304749	1.82096	1.45435	2.37088	0.37132	0.245884	0.701228	0.0018	0.00163333	0.00205	0.000416667	1	3.53357e-06	FALSE
0h-10h	ENST00000678702.1	EEF1A1	protein_coding	protein_coding	1019.47	931.8	1150.97	87.7735	27.6134	0.304749	0.241765	0.402862	0.000119788	0.402684	0.000119787	-5.35041	0.0003	0.0005	0	-0.0005	1	3.53357e-06	FALSE
0h-10h	ENST00000678703.1	EEF1A1	protein_coding	protein_coding	1019.47	931.8	1150.97	87.7735	27.6134	0.304749	6.77304	6.85398	6.65163	1.65316	1.81697	-0.0431691	0.0066	0.00716667	0.00575	-0.00141667	1	3.53357e-06	FALSE
0h-10h	ENST00000679031.1	EEF1A1	protein_coding	retained_intron	1019.47	931.8	1150.97	87.7735	27.6134	0.304749	0.903902	0.967134	0.809055	0.526037	0.00549277	-0.254596	0.00086	0.000966667	0.0007	-0.000266667	1	3.53357e-06	NA
0h-10h	ENST00000217182.6	EEF1A2	protein_coding	protein_coding	10.43	9.30067	12.1239	0.966222	3.34058	0.382084	8.79701	8.25968	9.603	0.664555	2.52934	0.217154	0.85362	0.892733	0.79495	-0.0977833	0.950204	0.950204	FALSE
0h-10h	ENST00000298049.12	EEF1A2	protein_coding	non_stop_decay	10.43	9.30067	12.1239	0.966222	3.34058	0.382084	0.224154	2.71099e-08	0.560385	2.58643e-08	0.560385	5.83386	0.0145	0	0.03625	0.03625	1	0.950204	FALSE
0h-10h	ENST00000643976.1	EEF1A2	protein_coding	retained_intron	10.43	9.30067	12.1239	0.966222	3.34058	0.382084	0.123757	0.206261	5.80616e-25	0.206261	5.806e-25	-4.4347	0.01142	0.0190333	0	-0.0190333	1	0.950204	NA
0h-10h	ENST00000645586.1	EEF1A2	protein_coding	retained_intron	10.43	9.30067	12.1239	0.966222	3.34058	0.382084	1.28504	0.834727	1.9605	0.147725	0.250856	1.22201	0.12048	0.0882667	0.1688	0.0805333	1	0.950204	NA
0h-10h	ENST00000368836.7	EEF1AKMT2	protein_coding	protein_coding	39.8197	40.7163	38.4749	15.1535	1.59281	-0.0816662	0.531719	1.94712e-07	1.3293	1.94712e-07	1.3293	7.0653	0.01442	0	0.03605	0.03605	1	0.942358	FALSE
0h-10h	ENST00000464099.5	EEF1AKMT2	protein_coding	nonsense_mediated_decay	39.8197	40.7163	38.4749	15.1535	1.59281	-0.0816662	1.6387	0.44816	3.42452	0.388736	3.42452	2.90618	0.0489	0.0245333	0.08545	0.0609167	1	0.942358	TRUE
0h-10h	ENST00000466270.5	EEF1AKMT2	protein_coding	nonsense_mediated_decay	39.8197	40.7163	38.4749	15.1535	1.59281	-0.0816662	4.05144	5.88225	1.30524	1.28145	1.30524	-2.16349	0.115	0.169933	0.0326	-0.137333	0.942358	0.942358	TRUE
0h-10h	ENST00000468738.1	EEF1AKMT2	protein_coding	retained_intron	39.8197	40.7163	38.4749	15.1535	1.59281	-0.0816662	22.4973	22.258	22.8563	11.5427	0.32917	0.0382502	0.50974	0.453067	0.59475	0.141683	1	0.942358	NA
0h-10h	ENST00000495711.2	EEF1AKMT2	protein_coding	nonsense_mediated_decay	39.8197	40.7163	38.4749	15.1535	1.59281	-0.0816662	0.468981	2.04088e-75	1.17245	2.04088e-75	1.17245	6.88564	0.01272	0	0.0318	0.0318	1	0.942358	TRUE
0h-10h	ENST00000498770.1	EEF1AKMT2	protein_coding	retained_intron	39.8197	40.7163	38.4749	15.1535	1.59281	-0.0816662	4.3499	5.34679	2.85457	3.37978	0.929113	-0.90305	0.09968	0.1159	0.07535	-0.04055	1	0.942358	NA
0h-10h	ENST00000652548.1	EEF1AKMT2	protein_coding	protein_coding	39.8197	40.7163	38.4749	15.1535	1.59281	-0.0816662	6.28165	6.78106	5.53254	0.346753	0.0352512	-0.293088	0.19962	0.236633	0.1441	-0.0925333	1	0.942358	FALSE
0h-10h	ENST00000361735.4	EEF1AKNMT	protein_coding	protein_coding	16.0584	17.6969	13.6006	5.07771	2.00142	-0.379579	9.45452	9.34497	9.61883	3.34114	0.32432	0.0416273	0.58422	0.494167	0.7193	0.225133	0.658344	0.658344	FALSE
0h-10h	ENST00000362019.7	EEF1AKNMT	protein_coding	protein_coding	16.0584	17.6969	13.6006	5.07771	2.00142	-0.379579	4.92538	6.59922	2.41463	1.91221	1.15379	-1.44672	0.29882	0.385567	0.1687	-0.216867	0.70383	0.658344	FALSE
0h-10h	ENST00000476386.1	EEF1AKNMT	protein_coding	processed_transcript	16.0584	17.6969	13.6006	5.07771	2.00142	-0.379579	0.652418	0.390549	1.04522	0.390549	1.04522	1.39749	0.0374	0.0176667	0.067	0.0493333	1	0.658344	NA
0h-10h	ENST00000478330.1	EEF1AKNMT	protein_coding	processed_transcript	16.0584	17.6969	13.6006	5.07771	2.00142	-0.379579	0.940915	1.22025	0.521911	0.64124	0.521911	-1.2097	0.0759	0.0965	0.045	-0.0515	1	0.658344	NA
0h-10h	ENST00000485629.1	EEF1AKNMT	protein_coding	processed_transcript	16.0584	17.6969	13.6006	5.07771	2.00142	-0.379579	0.0851191	0.141865	1.0787e-149	0.141865	1.0787e-149	-3.92472	0.00364	0.00606667	0	-0.00606667	1	0.658344	NA
0h-10h	ENST00000236957.9	EEF1B2	protein_coding	protein_coding	51.7497	59.147	40.6536	12.2935	0.617824	-0.540813	0.558305	0.930509	1.38764e-09	0.529108	1.38764e-09	-6.55537	0.00774	0.0129	0	-0.0129	0.972116	1.46259e-05	FALSE
0h-10h	ENST00000392221.5	EEF1B2	protein_coding	protein_coding	51.7497	59.147	40.6536	12.2935	0.617824	-0.540813	0.497431	0.274717	0.831501	0.274716	0.831501	1.56344	0.01054	0.00373333	0.02075	0.0170167	1	1.46259e-05	FALSE
0h-10h	ENST00000392222.7	EEF1B2	protein_coding	protein_coding	51.7497	59.147	40.6536	12.2935	0.617824	-0.540813	20.7084	19.451	22.5946	6.85769	0.469956	0.216031	0.48316	0.434767	0.55575	0.120983	1	1.46259e-05	FALSE
0h-10h	ENST00000415904.1	EEF1B2	protein_coding	nonsense_mediated_decay	51.7497	59.147	40.6536	12.2935	0.617824	-0.540813	0.627589	0.192553	1.28014	0.192553	1.28014	2.67116	0.01396	0.0026	0.031	0.0284	1	1.46259e-05	TRUE
0h-10h	ENST00000429769.5	EEF1B2	protein_coding	nonsense_mediated_decay	51.7497	59.147	40.6536	12.2935	0.617824	-0.540813	5.77937	1.65998	11.9585	0.399688	0.419407	2.84134	0.13436	0.0276667	0.2944	0.266733	1.46259e-05	1.46259e-05	TRUE
0h-10h	ENST00000445505.5	EEF1B2	protein_coding	protein_coding	51.7497	59.147	40.6536	12.2935	0.617824	-0.540813	21.3898	34.6863	1.44514	17.389	1.44514	-4.57555	0.30682	0.4873	0.0361	-0.4512	1	1.46259e-05	FALSE
0h-10h	ENST00000460760.1	EEF1B2	protein_coding	retained_intron	51.7497	59.147	40.6536	12.2935	0.617824	-0.540813	0.59663	0.994384	8.95151e-08	0.124187	8.95151e-08	-6.65015	0.01076	0.0179333	0	-0.0179333	0.892978	1.46259e-05	NA
0h-10h	ENST00000479587.1	EEF1B2	protein_coding	retained_intron	51.7497	59.147	40.6536	12.2935	0.617824	-0.540813	0.147237	0.245395	2.67566e-40	0.245395	2.67566e-40	-4.67466	0.002	0.00333333	0	-0.00333333	1	1.46259e-05	NA
0h-10h	ENST00000482103.1	EEF1B2	protein_coding	retained_intron	51.7497	59.147	40.6536	12.2935	0.617824	-0.540813	1.44482	0.712216	2.54373	0.578217	1.56378	1.8221	0.03064	0.00973333	0.062	0.0522667	1	1.46259e-05	NA
0h-10h	ENST00000395119.7	EEF1D	protein_coding	protein_coding	51.9133	53.0121	50.2651	11.9592	9.40246	-0.0767488	1.12869	3.65052e-08	2.82172	1.90784e-08	2.82172	8.14553	0.01892	0	0.0473	0.0473	1	0.124932	FALSE
0h-10h	ENST00000419152.6	EEF1D	protein_coding	protein_coding	51.9133	53.0121	50.2651	11.9592	9.40246	-0.0767488	0.945928	3.14015e-08	2.36482	1.64111e-08	2.36482	7.89167	0.01586	0	0.03965	0.03965	1	0.124932	FALSE
0h-10h	ENST00000442189.6	EEF1D	protein_coding	protein_coding	51.9133	53.0121	50.2651	11.9592	9.40246	-0.0767488	0.67189	0.814985	0.457248	0.48218	0.457248	-0.820181	0.01274	0.0137667	0.0112	-0.00256667	1	0.124932	FALSE
0h-10h	ENST00000524624.5	EEF1D	protein_coding	protein_coding	51.9133	53.0121	50.2651	11.9592	9.40246	-0.0767488	0.146875	0.244792	7.5112e-104	0.244792	7.5112e-104	-4.67125	0.00372	0.0062	0	-0.0062	1	0.124932	FALSE
0h-10h	ENST00000524883.1	EEF1D	protein_coding	protein_coding	51.9133	53.0121	50.2651	11.9592	9.40246	-0.0767488	0.177608	0.296013	0	0.152498	0	-4.93552	0.00356	0.00593333	0	-0.00593333	1	0.124932	FALSE
0h-10h	ENST00000525223.1	EEF1D	protein_coding	protein_coding	51.9133	53.0121	50.2651	11.9592	9.40246	-0.0767488	0.234385	4.14622e-185	0.585964	0	0.585964	5.89715	0.00392	0	0.0098	0.0098	1	0.124932	FALSE
0h-10h	ENST00000525261.5	EEF1D	protein_coding	protein_coding	51.9133	53.0121	50.2651	11.9592	9.40246	-0.0767488	0.0068213	0.0113688	2.57878e-125	0.0113688	2.57878e-125	-1.09551	0.00018	0.0003	0	-0.0003	NA	0.124932	FALSE
0h-10h	ENST00000525695.5	EEF1D	protein_coding	retained_intron	51.9133	53.0121	50.2651	11.9592	9.40246	-0.0767488	1.23598	2.05996	1.28694e-06	0.311947	1.28694e-06	-7.69328	0.02658	0.0443	0	-0.0443	0.266265	0.124932	NA
0h-10h	ENST00000526133.1	EEF1D	protein_coding	protein_coding	51.9133	53.0121	50.2651	11.9592	9.40246	-0.0767488	0.315874	9.53803e-42	0.789685	9.53803e-42	0.789685	6.32136	0.0053	0	0.01325	0.01325	1	0.124932	FALSE
0h-10h	ENST00000526340.5	EEF1D	protein_coding	protein_coding	51.9133	53.0121	50.2651	11.9592	9.40246	-0.0767488	0.240843	0.401405	6.6997e-135	0.217156	6.6997e-135	-5.36249	0.00426	0.0071	0	-0.0071	1	0.124932	FALSE
0h-10h	ENST00000526710.1	EEF1D	protein_coding	protein_coding	51.9133	53.0121	50.2651	11.9592	9.40246	-0.0767488	0.160172	3.37992e-113	0.400429	3.37992e-113	0.400429	5.35906	0.00392	0	0.0098	0.0098	1	0.124932	FALSE
0h-10h	ENST00000526786.5	EEF1D	protein_coding	retained_intron	51.9133	53.0121	50.2651	11.9592	9.40246	-0.0767488	3.72444	2.63615	5.35687	1.12207	1.7633	1.02019	0.07714	0.0504333	0.1172	0.0667667	1	0.124932	NA
0h-10h	ENST00000526838.5	EEF1D	protein_coding	protein_coding	51.9133	53.0121	50.2651	11.9592	9.40246	-0.0767488	1.62806	0.207606	3.75874	0.207606	0.239956	4.11429	0.03378	0.00526667	0.07655	0.0712833	0.124932	0.124932	FALSE
0h-10h	ENST00000527741.5	EEF1D	protein_coding	retained_intron	51.9133	53.0121	50.2651	11.9592	9.40246	-0.0767488	0.46777	0.295458	0.726239	0.295458	0.156887	1.2692	0.01022	0.00746667	0.01435	0.00688333	1	0.124932	NA
0h-10h	ENST00000528382.1	EEF1D	protein_coding	protein_coding	51.9133	53.0121	50.2651	11.9592	9.40246	-0.0767488	0.393128	0	0.982819	0	0.982819	6.63346	0.00962	0	0.02405	0.02405	1	0.124932	FALSE
0h-10h	ENST00000529272.5	EEF1D	protein_coding	protein_coding	51.9133	53.0121	50.2651	11.9592	9.40246	-0.0767488	9.97701	15.2193	2.11363	4.34559	2.11363	-2.84224	0.21126	0.3176	0.05175	-0.26585	0.646327	0.124932	FALSE
0h-10h	ENST00000529576.5	EEF1D	protein_coding	protein_coding	51.9133	53.0121	50.2651	11.9592	9.40246	-0.0767488	10.7208	15.8453	3.03408	12.3431	1.01245	-2.38089	0.16266	0.232	0.05865	-0.17335	1	0.124932	FALSE
0h-10h	ENST00000530109.5	EEF1D	protein_coding	protein_coding	51.9133	53.0121	50.2651	11.9592	9.40246	-0.0767488	1.49001	0.0489048	3.65166	0.0489042	3.65166	5.95797	0.02516	0.00113333	0.0612	0.0600667	1	0.124932	FALSE
0h-10h	ENST00000530306.5	EEF1D	protein_coding	protein_coding	51.9133	53.0121	50.2651	11.9592	9.40246	-0.0767488	0.138463	0.230772	2.47262e-125	0.230772	2.47262e-125	-4.5896	0.0018	0.003	0	-0.003	1	0.124932	FALSE
0h-10h	ENST00000530445.5	EEF1D	protein_coding	protein_coding	51.9133	53.0121	50.2651	11.9592	9.40246	-0.0767488	1.46854	1.77958	1.00199	0.399611	0.40156	-0.82243	0.02972	0.0368	0.0191	-0.0177	1	0.124932	FALSE
0h-10h	ENST00000530545.5	EEF1D	protein_coding	protein_coding	51.9133	53.0121	50.2651	11.9592	9.40246	-0.0767488	0.74927	0.817151	0.647447	0.427784	0.647447	-0.331276	0.01628	0.0165667	0.01585	-0.000716667	1	0.124932	FALSE
0h-10h	ENST00000531931.1	EEF1D	protein_coding	protein_coding	51.9133	53.0121	50.2651	11.9592	9.40246	-0.0767488	2.30113	2.00622	2.74348	1.11827	2.74348	0.449601	0.04358	0.0419667	0.046	0.00403333	1	0.124932	FALSE
0h-10h	ENST00000531953.5	EEF1D	protein_coding	protein_coding	51.9133	53.0121	50.2651	11.9592	9.40246	-0.0767488	0.229746	3.81275e-215	0.574364	0	0.574364	5.86879	0.00386	0	0.00965	0.00965	1	0.124932	FALSE
0h-10h	ENST00000532543.1	EEF1D	protein_coding	protein_coding	51.9133	53.0121	50.2651	11.9592	9.40246	-0.0767488	0.0880407	0.146735	1.70867e-278	0.146735	0	-3.97025	0.00114	0.0019	0	-0.0019	1	0.124932	FALSE
0h-10h	ENST00000532741.5	EEF1D	protein_coding	protein_coding	51.9133	53.0121	50.2651	11.9592	9.40246	-0.0767488	12.3886	9.33096	16.9751	0.839099	1.70368	0.862626	0.25468	0.195567	0.34335	0.147783	0.573764	0.124932	FALSE
0h-10h	ENST00000533833.5	EEF1D	protein_coding	nonsense_mediated_decay	51.9133	53.0121	50.2651	11.9592	9.40246	-0.0767488	0.621044	0.182484	1.27888	0.182484	1.27888	2.74331	0.0153	0.00463333	0.0313	0.0266667	1	0.124932	TRUE
0h-10h	ENST00000534475.5	EEF1D	protein_coding	protein_coding	51.9133	53.0121	50.2651	11.9592	9.40246	-0.0767488	0.144654	0.241091	2.67944e-125	0.241091	2.67944e-125	-4.65014	0.00188	0.00313333	0	-0.00313333	1	0.124932	FALSE
0h-10h	ENST00000618139.2	EEF1D	protein_coding	protein_coding	51.9133	53.0121	50.2651	11.9592	9.40246	-0.0767488	0.117551	0.195919	4.97909e-28	0.195919	4.97909e-28	-4.364	0.00298	0.00496667	0	-0.00496667	1	0.124932	FALSE
0h-10h	ENST00000379715.10	EEF1E1	protein_coding	protein_coding	141.619	144.844	136.781	8.21555	1.86264	-0.0826215	41.6497	46.031	35.0777	2.47125	1.70907	-0.391955	0.29344	0.317933	0.2567	-0.0612333	1	0.42401	FALSE
0h-10h	ENST00000429723.6	EEF1E1	protein_coding	protein_coding	141.619	144.844	136.781	8.21555	1.86264	-0.0826215	3.34015	3.83634	2.59586	1.50184	2.59586	-0.561727	0.02286	0.0256333	0.0187	-0.00693333	1	0.42401	FALSE
0h-10h	ENST00000488226.2	EEF1E1	protein_coding	protein_coding	141.619	144.844	136.781	8.21555	1.86264	-0.0826215	3.35432	3.44074	3.2247	1.94991	1.85807	-0.0932719	0.0245	0.0252333	0.0234	-0.00183333	1	0.42401	FALSE
0h-10h	ENST00000502429.5	EEF1E1	protein_coding	protein_coding	141.619	144.844	136.781	8.21555	1.86264	-0.0826215	1.31495	1.27778e-06	3.28738	4.54063e-07	1.85431	8.36499	0.00954	0	0.02385	0.02385	0.42401	0.42401	FALSE
0h-10h	ENST00000507463.1	EEF1E1	protein_coding	protein_coding	141.619	144.844	136.781	8.21555	1.86264	-0.0826215	91.7776	91.2322	92.5958	6.30798	2.73654	0.0214019	0.6484	0.6291	0.67735	0.04825	1	0.42401	FALSE
0h-10h	ENST00000515633.1	EEF1E1	protein_coding	protein_coding	141.619	144.844	136.781	8.21555	1.86264	-0.0826215	0.182226	0.303711	6.23564e-09	0.303711	6.23564e-09	-4.97136	0.00128	0.00213333	0	-0.00213333	1	0.42401	FALSE
0h-10h	ENST00000427587.9	EEF2KMT	protein_coding	protein_coding	21.9373	25.9268	15.9529	1.59325	0.412703	-0.700276	8.52153	11.6855	3.77554	1.856	1.33037	-1.62739	0.36706	0.452433	0.239	-0.213433	0.770921	0.196749	FALSE
0h-10h	ENST00000458008.8	EEF2KMT	protein_coding	protein_coding	21.9373	25.9268	15.9529	1.59325	0.412703	-0.700276	2.94378	1.10278	5.70529	0.675259	0.395341	2.36066	0.16994	0.0442	0.35855	0.31435	0.196749	0.196749	FALSE
0h-10h	ENST00000585436.5	EEF2KMT	protein_coding	nonsense_mediated_decay	21.9373	25.9268	15.9529	1.59325	0.412703	-0.700276	2.24484	1.99895	2.61369	1.64513	2.61369	0.385156	0.1111	0.0787	0.1597	0.081	1	0.196749	TRUE
0h-10h	ENST00000585975.5	EEF2KMT	protein_coding	retained_intron	21.9373	25.9268	15.9529	1.59325	0.412703	-0.700276	0.698563	1.16427	5.31528e-11	0.58285	5.31528e-11	-6.87562	0.02706	0.0451	0	-0.0451	1	0.196749	NA
0h-10h	ENST00000586444.1	EEF2KMT	protein_coding	retained_intron	21.9373	25.9268	15.9529	1.59325	0.412703	-0.700276	4.25978	4.8542	3.36815	0.882315	0.0149995	-0.525971	0.19826	0.1896	0.21125	0.02165	1	0.196749	NA
0h-10h	ENST00000587133.1	EEF2KMT	protein_coding	protein_coding	21.9373	25.9268	15.9529	1.59325	0.412703	-0.700276	0.196109	1.48231e-12	0.490273	1.48006e-12	0.490273	5.64464	0.01262	0	0.03155	0.03155	1	0.196749	FALSE
0h-10h	ENST00000587161.5	EEF2KMT	protein_coding	nonsense_mediated_decay	21.9373	25.9268	15.9529	1.59325	0.412703	-0.700276	2.5075	4.17917	2.03801e-07	2.53803	2.03801e-07	-8.71049	0.09078	0.1513	0	-0.1513	0.488607	0.196749	TRUE
0h-10h	ENST00000587200.1	EEF2KMT	protein_coding	nonsense_mediated_decay	21.9373	25.9268	15.9529	1.59325	0.412703	-0.700276	0.268911	0.448185	1.13328e-17	0.448185	1.13328e-17	-5.51786	0.01046	0.0174333	0	-0.0174333	1	0.196749	TRUE
0h-10h	ENST00000587608.1	EEF2KMT	protein_coding	retained_intron	21.9373	25.9268	15.9529	1.59325	0.412703	-0.700276	0.296235	0.493724	1.79357e-16	0.493724	1.79357e-16	-5.65456	0.01272	0.0212	0	-0.0212	1	0.196749	NA
0h-10h	ENST00000316738.12	EFCAB11	protein_coding	protein_coding	15.6223	19.3504	10.0302	7.68259	0.969629	-0.947315	1.96102	0.923145	3.51784	0.0869386	1.62135	1.91861	0.18312	0.0586667	0.3698	0.311133	0.464456	0.464456	FALSE
0h-10h	ENST00000538485.6	EFCAB11	protein_coding	protein_coding	15.6223	19.3504	10.0302	7.68259	0.969629	-0.947315	2.73205	4.18463	0.553176	2.02411	0.00509395	-2.89688	0.15356	0.218833	0.05565	-0.163183	0.666685	0.464456	FALSE
0h-10h	ENST00000554761.5	EFCAB11	protein_coding	retained_intron	15.6223	19.3504	10.0302	7.68259	0.969629	-0.947315	2.72015	3.44861	1.62746	0.640105	1.62746	-1.07873	0.19164	0.220767	0.14795	-0.0728167	1	0.464456	NA
0h-10h	ENST00000555608.5	EFCAB11	protein_coding	processed_transcript	15.6223	19.3504	10.0302	7.68259	0.969629	-0.947315	1.91149	2.11498	1.60627	2.11498	0.0147914	-0.394776	0.16264	0.1634	0.1615	-0.0019	1	0.464456	NA
0h-10h	ENST00000555872.5	EFCAB11	protein_coding	protein_coding	15.6223	19.3504	10.0302	7.68259	0.969629	-0.947315	2.45145	2.26876	2.72549	0.257016	0.94363	0.263547	0.1938	0.146233	0.26515	0.118917	1	0.464456	FALSE
0h-10h	ENST00000556639.5	EFCAB11	protein_coding	nonsense_mediated_decay	15.6223	19.3504	10.0302	7.68259	0.969629	-0.947315	0.064313	0.107188	5.77115e-15	0.107188	5.77115e-15	-3.55076	0.00614	0.0102333	0	-0.0102333	1	0.464456	TRUE
0h-10h	ENST00000557685.5	EFCAB11	protein_coding	nonsense_mediated_decay	15.6223	19.3504	10.0302	7.68259	0.969629	-0.947315	3.78185	6.30308	3.04035e-07	6.30308	3.04035e-07	-9.30216	0.10914	0.1819	0	-0.1819	1	0.464456	TRUE
0h-10h	ENST00000371933.8	EFCAB14	protein_coding	protein_coding	21.3289	22.0194	20.2933	6.57126	3.84547	-0.117718	2.0903	1.6355	2.77249	1.09061	1.07282	0.757845	0.098	0.0619333	0.1521	0.0901667	1	0.0311373	FALSE
0h-10h	ENST00000459797.2	EFCAB14	protein_coding	retained_intron	21.3289	22.0194	20.2933	6.57126	3.84547	-0.117718	0.707538	0.309176	1.30508	0.145231	0.345977	2.04272	0.03728	0.0154333	0.07005	0.0546167	0.691894	0.0311373	NA
0h-10h	ENST00000479745.6	EFCAB14	protein_coding	retained_intron	21.3289	22.0194	20.2933	6.57126	3.84547	-0.117718	0.0360139	3.52689e-45	0.0900347	3.52689e-45	0.0900347	3.32243	0.00218	0	0.00545	0.00545	1	0.0311373	NA
0h-10h	ENST00000481623.2	EFCAB14	protein_coding	retained_intron	21.3289	22.0194	20.2933	6.57126	3.84547	-0.117718	0.5284	0.0642635	1.22461	0.0642635	0.761548	4.05525	0.02468	0.0043	0.05525	0.05095	0.675042	0.0311373	NA
0h-10h	ENST00000484461.2	EFCAB14	protein_coding	retained_intron	21.3289	22.0194	20.2933	6.57126	3.84547	-0.117718	1.6399	2.10789	0.937924	0.97496	0.937924	-1.15978	0.09418	0.131067	0.03885	-0.0922167	1	0.0311373	NA
0h-10h	ENST00000487741.6	EFCAB14	protein_coding	nonsense_mediated_decay	21.3289	22.0194	20.2933	6.57126	3.84547	-0.117718	0.793426	1.00039	0.482984	0.701376	0.482984	-1.0353	0.04122	0.0553667	0.02	-0.0353667	1	0.0311373	TRUE
0h-10h	ENST00000672422.1	EFCAB14	protein_coding	protein_coding	21.3289	22.0194	20.2933	6.57126	3.84547	-0.117718	0.697036	1.16173	2.55442e-07	0.656087	2.55442e-07	-6.87246	0.04472	0.0745333	0	-0.0745333	1	0.0311373	FALSE
0h-10h	ENST00000672746.2	EFCAB14	protein_coding	protein_coding	21.3289	22.0194	20.2933	6.57126	3.84547	-0.117718	13.1387	13.0075	13.3355	5.62794	3.31649	0.0359023	0.59028	0.550833	0.64945	0.0986167	1	0.0311373	FALSE
0h-10h	ENST00000674263.1	EFCAB14	protein_coding	protein_coding	21.3289	22.0194	20.2933	6.57126	3.84547	-0.117718	0.126234	0.210391	3.11775e-46	0.210391	3.11775e-46	-4.46199	0.00844	0.0140667	0	-0.0140667	1	0.0311373	FALSE
0h-10h	ENST00000674302.1	EFCAB14	protein_coding	retained_intron	21.3289	22.0194	20.2933	6.57126	3.84547	-0.117718	0.0578592	1.38902e-07	0.144648	1.38902e-07	0.144648	3.95089	0.00352	0	0.0088	0.0088	1	0.0311373	NA
0h-10h	ENST00000674331.1	EFCAB14	protein_coding	retained_intron	21.3289	22.0194	20.2933	6.57126	3.84547	-0.117718	0.0449177	0.0748629	1.50866e-214	0.0748629	0	-3.08513	0.00128	0.00213333	0	-0.00213333	1	0.0311373	NA
0h-10h	ENST00000674415.1	EFCAB14	protein_coding	protein_coding	21.3289	22.0194	20.2933	6.57126	3.84547	-0.117718	0.963393	1.60566	1.89854e-07	1.60565	1.85661e-07	-7.33595	0.0274	0.0456667	0	-0.0456667	1	0.0311373	FALSE
0h-10h	ENST00000674435.1	EFCAB14	protein_coding	protein_coding	21.3289	22.0194	20.2933	6.57126	3.84547	-0.117718	0.505223	0.842038	4.63897e-15	0.158472	4.63897e-15	-6.41285	0.02684	0.0447333	0	-0.0447333	0.0311373	0.0311373	FALSE
0h-10h	ENST00000538167.2	EFHC1	protein_coding	protein_coding	6.04694	6.46208	5.42424	1.68104	2.736	-0.25215	1.68562	2.09382	1.07333	0.54872	0.332437	-0.957537	0.2856	0.3267	0.22395	-0.10275	1	0.743484	FALSE
0h-10h	ENST00000635911.1	EFHC1	protein_coding	retained_intron	6.04694	6.46208	5.42424	1.68104	2.736	-0.25215	0.382985	0.13987	0.747659	0.0978496	0.747659	2.33784	0.0497	0.0217667	0.0916	0.0698333	1	0.743484	NA
0h-10h	ENST00000635963.1	EFHC1	protein_coding	nonsense_mediated_decay	6.04694	6.46208	5.42424	1.68104	2.736	-0.25215	0.245031	2.29079e-277	0.612578	0	0.612578	5.96018	0.03002	0	0.07505	0.07505	1	0.743484	TRUE
0h-10h	ENST00000635996.1	EFHC1	protein_coding	protein_coding	6.04694	6.46208	5.42424	1.68104	2.736	-0.25215	0.493392	0.822319	4.17184e-08	0.822319	4.17184e-08	-6.37906	0.05564	0.0927333	0	-0.0927333	1	0.743484	FALSE
0h-10h	ENST00000636253.1	EFHC1	protein_coding	processed_transcript	6.04694	6.46208	5.42424	1.68104	2.736	-0.25215	0.267479	0.232461	0.320007	0.232461	0.320007	0.444745	0.05894	0.0721	0.0392	-0.0329	1	0.743484	NA
0h-10h	ENST00000636702.1	EFHC1	protein_coding	protein_coding	6.04694	6.46208	5.42424	1.68104	2.736	-0.25215	0.0754667	6.9659e-112	0.188667	6.9659e-112	0.188667	4.31228	0.00924	0	0.0231	0.0231	1	0.743484	FALSE
0h-10h	ENST00000637121.1	EFHC1	protein_coding	retained_intron	6.04694	6.46208	5.42424	1.68104	2.736	-0.25215	0.268087	0.446811	4.55884e-71	0.0950039	4.55884e-71	-5.51353	0.04384	0.0730667	0	-0.0730667	0.743484	0.743484	NA
0h-10h	ENST00000637263.1	EFHC1	protein_coding	protein_coding	6.04694	6.46208	5.42424	1.68104	2.736	-0.25215	0.403663	0.672772	3.16618e-15	0.672772	3.16618e-15	-6.09333	0.05532	0.0922	0	-0.0922	1	0.743484	FALSE
0h-10h	ENST00000637340.1	EFHC1	protein_coding	retained_intron	6.04694	6.46208	5.42424	1.68104	2.736	-0.25215	0.140723	0.082912	0.22744	0.0746192	0.22744	1.35363	0.04124	0.0123333	0.0846	0.0722667	1	0.743484	NA
0h-10h	ENST00000637892.1	EFHC1	protein_coding	processed_transcript	6.04694	6.46208	5.42424	1.68104	2.736	-0.25215	2.08449	1.97111	2.25456	0.62577	0.762087	0.192918	0.3704	0.309033	0.46245	0.153417	1	0.743484	NA
0h-10h	ENST00000375980.9	EFHD2	protein_coding	protein_coding	56.5742	65.472	43.2275	3.2318	5.2658	-0.598815	55.0957	63.0079	43.2275	2.28098	5.2658	-0.543477	0.97818	0.963633	1	0.0363667	0.77793	0.77793	FALSE
0h-10h	ENST00000445566.1	EFHD2	protein_coding	protein_coding	56.5742	65.472	43.2275	3.2318	5.2658	-0.598815	1.47851	2.46419	1.02598e-06	0.963143	5.4059e-07	-7.95066	0.02182	0.0363667	0	-0.0363667	0.77793	0.77793	FALSE
0h-10h	ENST00000402521.7	EFTUD2	protein_coding	protein_coding	65.2949	78.2524	45.8586	24.3864	13.5437	-0.770814	15.2681	23.856	2.38611	10.4092	2.38611	-3.31619	0.17856	0.270833	0.04015	-0.230683	0.623197	0.623197	FALSE
0h-10h	ENST00000426333.7	EFTUD2	protein_coding	protein_coding	65.2949	78.2524	45.8586	24.3864	13.5437	-0.770814	14.2693	17.0181	10.1461	1.62993	0.111755	-0.745578	0.27302	0.293967	0.2416	-0.0523667	1	0.623197	FALSE
0h-10h	ENST00000585794.5	EFTUD2	protein_coding	retained_intron	65.2949	78.2524	45.8586	24.3864	13.5437	-0.770814	0.24659	1.4926e-14	0.616475	1.4926e-14	0.616475	5.96919	0.00416	0	0.0104	0.0104	1	0.623197	NA
0h-10h	ENST00000586276.5	EFTUD2	protein_coding	retained_intron	65.2949	78.2524	45.8586	24.3864	13.5437	-0.770814	0.0641216	0.106869	1.98029e-43	0.106868	1.98029e-43	-3.54683	0.00056	0.000933333	0	-0.000933333	1	0.623197	NA
0h-10h	ENST00000586654.5	EFTUD2	protein_coding	retained_intron	65.2949	78.2524	45.8586	24.3864	13.5437	-0.770814	0.688327	0.643938	0.754912	0.643938	0.754912	0.226141	0.00946	0.0073	0.0127	0.0054	1	0.623197	NA
0h-10h	ENST00000586875.1	EFTUD2	protein_coding	retained_intron	65.2949	78.2524	45.8586	24.3864	13.5437	-0.770814	0.18255	0	0.456374	0	0.456374	5.54342	0.00564	0	0.0141	0.0141	NA	0.623197	NA
0h-10h	ENST00000588374.1	EFTUD2	protein_coding	nonsense_mediated_decay	65.2949	78.2524	45.8586	24.3864	13.5437	-0.770814	0.188053	0.313421	0	0.313421	0	-5.01534	0.00214	0.00356667	0	-0.00356667	1	0.623197	TRUE
0h-10h	ENST00000589769.1	EFTUD2	protein_coding	nonsense_mediated_decay	65.2949	78.2524	45.8586	24.3864	13.5437	-0.770814	0.485918	0.809863	0	0.419975	0	-6.35731	0.00478	0.00796667	0	-0.00796667	1	0.623197	TRUE
0h-10h	ENST00000589825.5	EFTUD2	protein_coding	retained_intron	65.2949	78.2524	45.8586	24.3864	13.5437	-0.770814	3.07486	5.12477	1.6073e-06	3.17739	1.6073e-06	-9.00392	0.05258	0.0876333	0	-0.0876333	1	0.623197	NA
0h-10h	ENST00000590105.1	EFTUD2	protein_coding	retained_intron	65.2949	78.2524	45.8586	24.3864	13.5437	-0.770814	8.20011	11.9946	2.50831	11.9946	2.50831	-2.25306	0.07964	0.104567	0.04225	-0.0623167	1	0.623197	NA
0h-10h	ENST00000590124.5	EFTUD2	protein_coding	protein_coding	65.2949	78.2524	45.8586	24.3864	13.5437	-0.770814	0.0715313	0.119219	0	0.119219	0	-3.69174	0.00082	0.00136667	0	-0.00136667	1	0.623197	FALSE
0h-10h	ENST00000590367.5	EFTUD2	protein_coding	retained_intron	65.2949	78.2524	45.8586	24.3864	13.5437	-0.770814	0.239189	0.243343	0.232958	0.243343	0.232958	-0.0603867	0.00322	0.00276667	0.0039	0.00113333	1	0.623197	NA
0h-10h	ENST00000590977.5	EFTUD2	protein_coding	retained_intron	65.2949	78.2524	45.8586	24.3864	13.5437	-0.770814	0.0649523	0.108254	1.24168e-254	0.108254	0	-3.56381	0.00074	0.00123333	0	-0.00123333	1	0.623197	NA
0h-10h	ENST00000591382.5	EFTUD2	protein_coding	protein_coding	65.2949	78.2524	45.8586	24.3864	13.5437	-0.770814	12.5137	4.69768	24.2378	3.2118	11.9091	2.36477	0.24296	0.0749333	0.495	0.420067	1	0.623197	FALSE
0h-10h	ENST00000592576.5	EFTUD2	protein_coding	protein_coding	65.2949	78.2524	45.8586	24.3864	13.5437	-0.770814	8.81388	12.1971	3.739	6.24756	3.739	-1.70314	0.11848	0.120333	0.1157	-0.00463333	1	0.623197	FALSE
0h-10h	ENST00000592701.2	EFTUD2	protein_coding	protein_coding	65.2949	78.2524	45.8586	24.3864	13.5437	-0.770814	0.611522	1.0192	0	0.364982	0	-6.68538	0.01358	0.0226333	0	-0.0226333	1	0.623197	FALSE
0h-10h	ENST00000593072.5	EFTUD2	protein_coding	protein_coding	65.2949	78.2524	45.8586	24.3864	13.5437	-0.770814	0.312235	6.26434e-24	0.780587	6.26434e-24	0.780587	6.30485	0.00966	0	0.02415	0.02415	1	0.623197	FALSE
0h-10h	ENST00000275493.7	EGFR	protein_coding	protein_coding	4.12833	3.96291	4.37647	0.850729	0.878508	0.142863	0.961537	0.363675	1.85833	0.163741	0.767195	2.3219	0.2501	0.0974333	0.4791	0.381667	0.982307	0.982307	FALSE
0h-10h	ENST00000344576.6	EGFR	protein_coding	protein_coding	4.12833	3.96291	4.37647	0.850729	0.878508	0.142863	0.058419	0.0973649	8.94722e-39	0.0973649	8.94722e-39	-3.42445	0.01102	0.0183667	0	-0.0183667	1	0.982307	FALSE
0h-10h	ENST00000420316.6	EGFR	protein_coding	protein_coding	4.12833	3.96291	4.37647	0.850729	0.878508	0.142863	0.198835	0.188991	0.213601	0.188991	0.213601	0.168223	0.04322	0.0449333	0.04065	-0.00428333	1	0.982307	FALSE
0h-10h	ENST00000454757.6	EGFR	protein_coding	protein_coding	4.12833	3.96291	4.37647	0.850729	0.878508	0.142863	0.062992	0.104987	4.29711e-08	0.104987	4.29711e-08	-3.52339	0.01188	0.0198	0	-0.0198	1	0.982307	FALSE
0h-10h	ENST00000455089.5	EGFR	protein_coding	protein_coding	4.12833	3.96291	4.37647	0.850729	0.878508	0.142863	1.58897	1.85993	1.18252	0.626594	1.18252	-0.648974	0.35196	0.436567	0.22505	-0.211517	1	0.982307	FALSE
0h-10h	ENST00000459688.1	EGFR	protein_coding	processed_transcript	4.12833	3.96291	4.37647	0.850729	0.878508	0.142863	1.0831	1.34796	0.6858	0.354456	0.6858	-0.9647	0.28194	0.3829	0.1305	-0.2524	1	0.982307	NA
0h-10h	ENST00000485503.1	EGFR	protein_coding	retained_intron	4.12833	3.96291	4.37647	0.850729	0.878508	0.142863	0.174487	2.10238e-09	0.436217	2.10238e-09	0.436217	5.47967	0.04988	0	0.1247	0.1247	1	0.982307	NA
0h-10h	ENST00000366641.4	EGLN1	protein_coding	protein_coding	3.57057	2.86139	4.63433	0.156132	0.499721	0.69372	2.69759	2.68314	2.71927	0.246848	0.353202	0.0192234	0.8013	0.934167	0.602	-0.332167	1	0.807375	FALSE
0h-10h	ENST00000654803.1	EGLN1	protein_coding	nonsense_mediated_decay	3.57057	2.86139	4.63433	0.156132	0.499721	0.69372	0.0409438	0.0682396	0	0.0682396	0	-2.9679	0.0152	0.0253333	0	-0.0253333	1	0.807375	TRUE
0h-10h	ENST00000658954.1	EGLN1	protein_coding	protein_coding	3.57057	2.86139	4.63433	0.156132	0.499721	0.69372	0.18377	0.110008	0.294415	0.110008	0.294415	1.34291	0.04724	0.0405	0.05735	0.01685	1	0.807375	FALSE
0h-10h	ENST00000663780.1	EGLN1	protein_coding	retained_intron	3.57057	2.86139	4.63433	0.156132	0.499721	0.69372	0.601111	0	1.50278	0	0.440644	7.24106	0.12708	0	0.3177	0.3177	0.807375	0.807375	NA
0h-10h	ENST00000667629.1	EGLN1	protein_coding	protein_coding	3.57057	2.86139	4.63433	0.156132	0.499721	0.69372	0.047146	1.73732e-08	0.117865	1.17295e-08	0.117865	3.67655	0.00918	0	0.02295	0.02295	1	0.807375	FALSE
0h-10h	ENST00000250457.9	EGLN3	protein_coding	protein_coding	6.86888	8.48338	4.44714	0.944495	2.94871	-0.930221	1.82405	2.78601	0.381105	0.224874	0.000505394	-2.83774	0.26552	0.340467	0.1531	-0.187367	0.86729	0.86729	FALSE
0h-10h	ENST00000547327.2	EGLN3	protein_coding	protein_coding	6.86888	8.48338	4.44714	0.944495	2.94871	-0.930221	1.47769	1.49068	1.4582	0.338374	1.06938	-0.0315661	0.22294	0.171133	0.30065	0.129517	0.909176	0.86729	FALSE
0h-10h	ENST00000551935.5	EGLN3	protein_coding	processed_transcript	6.86888	8.48338	4.44714	0.944495	2.94871	-0.930221	0.104358	0.17393	0	0.17393	0	-4.20108	0.0126	0.021	0	-0.021	1	0.86729	NA
0h-10h	ENST00000556785.1	EGLN3	protein_coding	retained_intron	6.86888	8.48338	4.44714	0.944495	2.94871	-0.930221	3.46279	4.03276	2.60783	0.753272	1.87984	-0.626967	0.49894	0.467367	0.5463	0.0789333	1	0.86729	NA
0h-10h	ENST00000263991.9	EHBP1	protein_coding	protein_coding	3.06388	3.74931	2.03574	0.715194	0.312683	-0.877848	0.38549	0.463795	0.268031	0.406999	0.115421	-0.769017	0.11762	0.1002	0.14375	0.04355	1	0.983541	FALSE
0h-10h	ENST00000405015.7	EHBP1	protein_coding	protein_coding	3.06388	3.74931	2.03574	0.715194	0.312683	-0.877848	0.233239	0.0715168	0.475822	0.0715168	0.475822	2.57526	0.12202	0.0192667	0.27615	0.256883	1	0.983541	FALSE
0h-10h	ENST00000405289.5	EHBP1	protein_coding	protein_coding	3.06388	3.74931	2.03574	0.715194	0.312683	-0.877848	0.420885	0.701475	3.45916e-08	0.537799	3.45915e-08	-6.15274	0.10862	0.181033	0	-0.181033	1	0.983541	FALSE
0h-10h	ENST00000431489.6	EHBP1	protein_coding	protein_coding	3.06388	3.74931	2.03574	0.715194	0.312683	-0.877848	0.959183	1.41785	0.271181	0.677548	0.116778	-2.34427	0.25694	0.331267	0.14545	-0.185817	0.983541	0.983541	FALSE
0h-10h	ENST00000462441.1	EHBP1	protein_coding	processed_transcript	3.06388	3.74931	2.03574	0.715194	0.312683	-0.877848	0.197481	0.329135	0	0.329135	0	-5.08379	0.03944	0.0657333	0	-0.0657333	1	0.983541	NA
0h-10h	ENST00000472809.5	EHBP1	protein_coding	retained_intron	3.06388	3.74931	2.03574	0.715194	0.312683	-0.877848	0.206981	0.344969	9.67878e-09	0.344969	9.67878e-09	-5.14962	0.08178	0.1363	0	-0.1363	1	0.983541	NA
0h-10h	ENST00000494958.1	EHBP1	protein_coding	retained_intron	3.06388	3.74931	2.03574	0.715194	0.312683	-0.877848	0.660626	0.420574	1.0207	0.420574	1.0207	1.2593	0.27358	0.1662	0.43465	0.26845	1	0.983541	NA
0h-10h	ENST00000309295.9	EHBP1L1	protein_coding	protein_coding	0.57862	0.568676	0.593536	0.0743262	0.359332	0.0606829	0.391838	0.432152	0.331367	0.0655655	0.0971632	-0.373219	0.77524	0.808833	0.72485	-0.0839833	1	0.999805	FALSE
0h-10h	ENST00000526990.1	EHBP1L1	protein_coding	retained_intron	0.57862	0.568676	0.593536	0.0743262	0.359332	0.0606829	0.104867	0	0.262169	0	0.262169	4.76643	0.11006	0	0.27515	0.27515	0.999805	0.999805	NA
0h-10h	ENST00000533364.1	EHBP1L1	protein_coding	retained_intron	0.57862	0.568676	0.593536	0.0743262	0.359332	0.0606829	0.0819145	0.136524	0	0.136524	0	-3.87307	0.1147	0.191167	0	-0.191167	1	0.999805	NA
0h-10h	ENST00000320631.8	EHD1	protein_coding	protein_coding	13.9295	14.2619	13.4308	1.58041	1.74012	-0.0865583	4.40086	6.00316	1.99742	0.699651	0.208083	-1.58278	0.32296	0.438767	0.14925	-0.289517	0.358714	0.275977	FALSE
0h-10h	ENST00000457202.1	EHD1	protein_coding	protein_coding	13.9295	14.2619	13.4308	1.58041	1.74012	-0.0865583	0.226748	2.53149e-60	0.56687	2.53149e-60	0.56687	5.85017	0.0194	0	0.0485	0.0485	1	0.275977	FALSE
0h-10h	ENST00000466015.1	EHD1	protein_coding	retained_intron	13.9295	14.2619	13.4308	1.58041	1.74012	-0.0865583	1.16476	1.684	0.385897	0.336163	0.385897	-2.09723	0.08186	0.119467	0.02545	-0.0940167	1	0.275977	NA
0h-10h	ENST00000484846.1	EHD1	protein_coding	retained_intron	13.9295	14.2619	13.4308	1.58041	1.74012	-0.0865583	7.48386	6.1147	9.53761	1.69478	1.71406	0.640501	0.53082	0.4144	0.70545	0.29105	0.275977	0.275977	NA
0h-10h	ENST00000488711.1	EHD1	protein_coding	processed_transcript	13.9295	14.2619	13.4308	1.58041	1.74012	-0.0865583	0.188812	8.012e-22	0.47203	8.012e-22	0.47203	5.59105	0.01616	0	0.0404	0.0404	1	0.275977	NA
0h-10h	ENST00000489379.1	EHD1	protein_coding	retained_intron	13.9295	14.2619	13.4308	1.58041	1.74012	-0.0865583	0.188393	0	0.470982	0	0.470982	5.58791	0.01242	0	0.03105	0.03105	1	0.275977	NA
0h-10h	ENST00000498472.1	EHD1	protein_coding	retained_intron	13.9295	14.2619	13.4308	1.58041	1.74012	-0.0865583	0.224166	0.37361	0	0.37361	0	-5.26157	0.01336	0.0222667	0	-0.0222667	1	0.275977	NA
0h-10h	ENST00000621096.4	EHD1	protein_coding	protein_coding	13.9295	14.2619	13.4308	1.58041	1.74012	-0.0865583	0.05187	0.0864499	5.85693e-08	0.0864496	5.85693e-08	-3.26977	0.0031	0.00516667	0	-0.00516667	1	0.275977	FALSE
0h-10h	ENST00000371394.6	EHMT1	protein_coding	nonsense_mediated_decay	5.23522	4.57177	6.23038	1.91606	0.351003	0.445728	0.328011	5.42172e-14	0.820028	5.42066e-14	0.820028	6.37509	0.0558	0	0.1395	0.1395	1	0.297272	TRUE
0h-10h	ENST00000460843.6	EHMT1	protein_coding	protein_coding	5.23522	4.57177	6.23038	1.91606	0.351003	0.445728	0.315713	0.181005	0.517776	0.0911953	0.0999878	1.46632	0.1092	0.127	0.0825	-0.0445	1	0.297272	FALSE
0h-10h	ENST00000462942.3	EHMT1	protein_coding	nonsense_mediated_decay	5.23522	4.57177	6.23038	1.91606	0.351003	0.445728	0.00803268	0.0133878	1.98439e-11	0.0133878	1.98439e-11	-1.22576	0.00118	0.00196667	0	-0.00196667	1	0.297272	TRUE
0h-10h	ENST00000482340.5	EHMT1	protein_coding	protein_coding	5.23522	4.57177	6.23038	1.91606	0.351003	0.445728	0.256547	0	0.641367	0	0.641367	6.0254	0.04364	0	0.1091	0.1091	1	0.297272	FALSE
0h-10h	ENST00000493484.5	EHMT1	protein_coding	protein_coding	5.23522	4.57177	6.23038	1.91606	0.351003	0.445728	0.613554	0	1.53389	0	0.783996	7.27042	0.09594	0	0.23985	0.23985	1	0.297272	FALSE
0h-10h	ENST00000626216.2	EHMT1	protein_coding	protein_coding	5.23522	4.57177	6.23038	1.91606	0.351003	0.445728	0.207231	1.03065e-13	0.518077	1.03065e-13	0.518077	5.72268	0.03148	0	0.0787	0.0787	1	0.297272	FALSE
0h-10h	ENST00000629335.2	EHMT1	protein_coding	protein_coding	5.23522	4.57177	6.23038	1.91606	0.351003	0.445728	0.602266	0.595632	0.612215	0.246989	0.504787	0.0389709	0.15684	0.198733	0.094	-0.104733	1	0.297272	FALSE
0h-10h	ENST00000629417.1	EHMT1	protein_coding	protein_coding	5.23522	4.57177	6.23038	1.91606	0.351003	0.445728	0.173838	6.52044e-14	0.434594	6.52044e-14	0.434594	5.47442	0.02642	0	0.06605	0.06605	1	0.297272	FALSE
0h-10h	ENST00000629808.2	EHMT1	protein_coding	protein_coding	5.23522	4.57177	6.23038	1.91606	0.351003	0.445728	0.10041	0.16735	2.72041e-212	0.16735	0	-4.14853	0.01624	0.0270667	0	-0.0270667	1	0.297272	FALSE
0h-10h	ENST00000630754.2	EHMT1	protein_coding	protein_coding	5.23522	4.57177	6.23038	1.91606	0.351003	0.445728	0.0930944	0.155157	6.99188e-196	0.155157	0	-4.04577	0.01506	0.0251	0	-0.0251	1	0.297272	FALSE
0h-10h	ENST00000636027.1	EHMT1	protein_coding	protein_coding	5.23522	4.57177	6.23038	1.91606	0.351003	0.445728	0.136714	8.82561e-11	0.341784	8.82506e-11	0.341784	5.13662	0.02326	0	0.05815	0.05815	1	0.297272	FALSE
0h-10h	ENST00000636081.1	EHMT1	protein_coding	processed_transcript	5.23522	4.57177	6.23038	1.91606	0.351003	0.445728	0.629922	1.04987	0	1.04987	0	-6.72774	0.09296	0.154933	0	-0.154933	1	0.297272	NA
0h-10h	ENST00000636376.1	EHMT1	protein_coding	processed_transcript	5.23522	4.57177	6.23038	1.91606	0.351003	0.445728	1.22998	2.04997	0	1.02589	0	-7.68648	0.19	0.316667	0	-0.316667	1	0.297272	NA
0h-10h	ENST00000637161.1	EHMT1	protein_coding	protein_coding	5.23522	4.57177	6.23038	1.91606	0.351003	0.445728	0.208997	1.31655e-10	0.522493	6.87238e-11	0.100899	5.73469	0.03328	0	0.0832	0.0832	0.297272	0.297272	FALSE
0h-10h	ENST00000637261.1	EHMT1	protein_coding	nonsense_mediated_decay	5.23522	4.57177	6.23038	1.91606	0.351003	0.445728	0.215643	0.359404	9.79787e-08	0.251851	1.29799e-09	-5.20711	0.08916	0.1486	0	-0.1486	0.728723	0.297272	TRUE
0h-10h	ENST00000638071.1	EHMT1	protein_coding	nonsense_mediated_decay	5.23522	4.57177	6.23038	1.91606	0.351003	0.445728	0.115264	2.74392e-19	0.288159	2.74392e-19	0.288159	4.89801	0.0196	0	0.049	0.049	1	0.297272	TRUE
0h-10h	ENST00000375528.8	EHMT2	protein_coding	protein_coding	7.85306	5.75303	11.0031	1.11428	3.63174	0.93432	2.57353	2.58033	2.56332	0.952125	0.376651	-0.00950841	0.37318	0.439233	0.2741	-0.165133	1	0.312711	FALSE
0h-10h	ENST00000395728.7	EHMT2	protein_coding	protein_coding	7.85306	5.75303	11.0031	1.11428	3.63174	0.93432	2.09065	1.34439	3.21005	1.26727	0.236426	1.24944	0.27352	0.2429	0.31945	0.07655	1	0.312711	FALSE
0h-10h	ENST00000465429.1	EHMT2	protein_coding	retained_intron	7.85306	5.75303	11.0031	1.11428	3.63174	0.93432	0.296131	4.24863e-43	0.740327	4.24863e-43	0.155085	6.22945	0.0323	0	0.08075	0.08075	0.950204	0.312711	NA
0h-10h	ENST00000478491.5	EHMT2	protein_coding	processed_transcript	7.85306	5.75303	11.0031	1.11428	3.63174	0.93432	1.9536	0.565697	4.03546	0.515143	4.03546	2.81292	0.15678	0.0774667	0.27575	0.198283	1	0.312711	NA
0h-10h	ENST00000480912.5	EHMT2	protein_coding	processed_transcript	7.85306	5.75303	11.0031	1.11428	3.63174	0.93432	0.574423	0.654744	0.453941	0.382381	0.108417	-0.518857	0.08712	0.1119	0.04995	-0.06195	1	0.312711	NA
0h-10h	ENST00000494816.5	EHMT2	protein_coding	retained_intron	7.85306	5.75303	11.0031	1.11428	3.63174	0.93432	0.364718	0.607863	9.70168e-08	0.198662	1.43321e-08	-5.9492	0.07712	0.128533	0	-0.128533	0.312711	0.312711	NA
0h-10h	ENST00000310837.8	EIF1	protein_coding	processed_transcript	165.812	128.933	221.131	4.43703	18.0431	0.778228	0.653524	0.750849	0.507537	0.602842	0.507537	-0.555947	0.00454	0.00616667	0.0021	-0.00406667	1	0.976476	NA
0h-10h	ENST00000462917.1	EIF1	protein_coding	retained_intron	165.812	128.933	221.131	4.43703	18.0431	0.778228	2.34884	1.75583	3.23836	0.772037	1.33413	0.879366	0.01366	0.0132667	0.01425	0.000983333	1	0.976476	NA
0h-10h	ENST00000469257.2	EIF1	protein_coding	protein_coding	165.812	128.933	221.131	4.43703	18.0431	0.778228	158.647	124.304	210.162	4.16666	14.4206	0.757581	0.95912	0.964267	0.9514	-0.0128667	1	0.976476	FALSE
0h-10h	ENST00000469308.1	EIF1	protein_coding	processed_transcript	165.812	128.933	221.131	4.43703	18.0431	0.778228	1.24553	0.226889	2.7735	0.226885	0.440207	3.55461	0.00614	0.0017	0.0128	0.0111	0.976476	0.976476	NA
0h-10h	ENST00000482111.1	EIF1	protein_coding	retained_intron	165.812	128.933	221.131	4.43703	18.0431	0.778228	0.132516	0.22086	2.38576e-25	0.22086	1.93513e-25	-4.52895	0.001	0.00166667	0	-0.00166667	1	0.976476	NA
0h-10h	ENST00000586699.1	EIF1	protein_coding	protein_coding	165.812	128.933	221.131	4.43703	18.0431	0.778228	0.434376	0.723959	3.54616e-10	0.4731	3.54616e-10	-6.19763	0.00336	0.0056	0	-0.0056	1	0.976476	FALSE
0h-10h	ENST00000591776.5	EIF1	protein_coding	protein_coding	165.812	128.933	221.131	4.43703	18.0431	0.778228	2.35033	0.950938	4.44942	0.588013	2.22102	2.21434	0.0122	0.00736667	0.01945	0.0120833	1	0.976476	FALSE
0h-10h	ENST00000361365.7	EIF1AY	protein_coding	protein_coding	23.688	29.3966	15.1251	6.54154	0.130984	-0.95824	6.77919	5.30213	8.99479	2.97601	0.00690441	0.761403	0.32542	0.1459	0.5947	0.4488	0.634981	0.0241717	FALSE
0h-10h	ENST00000464196.5	EIF1AY	protein_coding	processed_transcript	23.688	29.3966	15.1251	6.54154	0.130984	-0.95824	0.410659	0.573703	0.166093	0.112524	0.166093	-1.7289	0.01878	0.0240333	0.0109	-0.0131333	1	0.0241717	NA
0h-10h	ENST00000465253.1	EIF1AY	protein_coding	processed_transcript	23.688	29.3966	15.1251	6.54154	0.130984	-0.95824	12.3025	16.5279	5.96424	2.1186	0.042013	-1.46895	0.51482	0.5951	0.3944	-0.2007	0.788292	0.0241717	NA
0h-10h	ENST00000485584.1	EIF1AY	protein_coding	processed_transcript	23.688	29.3966	15.1251	6.54154	0.130984	-0.95824	4.19571	6.99285	1.5447e-07	1.72356	4.73547e-08	-9.45178	0.141	0.235	0	-0.235	0.0241717	0.0241717	NA
0h-10h	ENST00000273435.9	EIF2A	protein_coding	protein_coding	119.568	100.701	147.87	5.37954	17.3909	0.55421	2.3115	3.8525	8.21606e-06	2.30493	6.6824e-07	-8.59221	0.02164	0.0360667	0	-0.0360667	0.984478	0.751627	FALSE
0h-10h	ENST00000460851.6	EIF2A	protein_coding	protein_coding	119.568	100.701	147.87	5.37954	17.3909	0.55421	52.3085	37.0872	75.1403	3.82844	7.92903	1.01847	0.42532	0.3696	0.5089	0.1393	0.751627	0.751627	FALSE
0h-10h	ENST00000462221.5	EIF2A	protein_coding	nonsense_mediated_decay	119.568	100.701	147.87	5.37954	17.3909	0.55421	1.10953	0.419768	2.14416	0.419768	2.14416	2.3255	0.00796	0.00463333	0.01295	0.00831667	1	0.751627	TRUE
0h-10h	ENST00000463863.5	EIF2A	protein_coding	retained_intron	119.568	100.701	147.87	5.37954	17.3909	0.55421	9.5206	7.88763	11.97	4.67808	9.99663	0.60114	0.08172	0.0761	0.09015	0.01405	1	0.751627	NA
0h-10h	ENST00000472926.1	EIF2A	protein_coding	retained_intron	119.568	100.701	147.87	5.37954	17.3909	0.55421	0.470573	0.33049	0.680697	0.330488	0.680697	1.02044	0.00384	0.00366667	0.0041	0.000433333	1	0.751627	NA
0h-10h	ENST00000473499.1	EIF2A	protein_coding	retained_intron	119.568	100.701	147.87	5.37954	17.3909	0.55421	2.2791	2.20868	2.38474	1.12868	0.248415	0.11017	0.01902	0.0209333	0.01615	-0.00478333	1	0.751627	NA
0h-10h	ENST00000474505.5	EIF2A	protein_coding	retained_intron	119.568	100.701	147.87	5.37954	17.3909	0.55421	36.5862	26.1726	52.2067	7.076	13.9149	0.995903	0.29116	0.254067	0.3468	0.0927333	1	0.751627	NA
0h-10h	ENST00000477551.5	EIF2A	protein_coding	nonsense_mediated_decay	119.568	100.701	147.87	5.37954	17.3909	0.55421	12.498	20.5391	0.436409	10.5051	0.436406	-5.52457	0.12766	0.210533	0.00335	-0.207183	1	0.751627	TRUE
0h-10h	ENST00000482093.5	EIF2A	protein_coding	protein_coding	119.568	100.701	147.87	5.37954	17.3909	0.55421	1.00812	0.796821	1.32507	0.796821	1.32507	0.726592	0.00848	0.0088	0.008	-0.0008	1	0.751627	FALSE
0h-10h	ENST00000482471.1	EIF2A	protein_coding	processed_transcript	119.568	100.701	147.87	5.37954	17.3909	0.55421	0.576165	7.79042e-96	1.44041	7.79042e-96	1.44041	7.18032	0.00348	0	0.0087	0.0087	1	0.751627	NA
0h-10h	ENST00000487799.5	EIF2A	protein_coding	protein_coding	119.568	100.701	147.87	5.37954	17.3909	0.55421	0.557868	0.835574	0.141311	0.835572	0.141311	-2.48242	0.00588	0.00923333	0.00085	-0.00838333	1	0.751627	FALSE
0h-10h	ENST00000490505.5	EIF2A	protein_coding	nonsense_mediated_decay	119.568	100.701	147.87	5.37954	17.3909	0.55421	0.342131	0.570218	2.08344e-211	0.570218	0	-5.85852	0.00378	0.0063	0	-0.0063	1	0.751627	TRUE
0h-10h	ENST00000233057.9	EIF2AK2	protein_coding	protein_coding	10.2076	8.07519	13.4062	0.582046	5.95105	0.730623	3.43752	3.38112	3.52212	0.0397483	0.635205	0.0587747	0.3744	0.423333	0.301	-0.122333	0.678764	0.678764	FALSE
0h-10h	ENST00000390013.3	EIF2AK2	protein_coding	protein_coding	10.2076	8.07519	13.4062	0.582046	5.95105	0.730623	0.287991	8.01726e-13	0.719977	8.01726e-13	0.719977	6.18978	0.01488	0	0.0372	0.0372	1	0.678764	FALSE
0h-10h	ENST00000395127.6	EIF2AK2	protein_coding	protein_coding	10.2076	8.07519	13.4062	0.582046	5.95105	0.730623	1.84929	0.875935	3.30932	0.584871	0.335367	1.90561	0.19932	0.118033	0.32125	0.203217	1	0.678764	FALSE
0h-10h	ENST00000462861.1	EIF2AK2	protein_coding	retained_intron	10.2076	8.07519	13.4062	0.582046	5.95105	0.730623	0.539051	0	1.34763	0	1.34763	7.08494	0.02784	0	0.0696	0.0696	1	0.678764	NA
0h-10h	ENST00000496059.1	EIF2AK2	protein_coding	retained_intron	10.2076	8.07519	13.4062	0.582046	5.95105	0.730623	3.99454	3.65279	4.50716	1.27909	3.58361	0.302474	0.37006	0.436133	0.27095	-0.165183	1	0.678764	NA
0h-10h	ENST00000647926.1	EIF2AK2	protein_coding	nonsense_mediated_decay	10.2076	8.07519	13.4062	0.582046	5.95105	0.730623	0.09921	0.16535	5.25904e-07	0.165349	1.19576e-07	-4.13209	0.0135	0.0225	0	-0.0225	1	0.678764	TRUE
0h-10h	ENST00000256383.11	EIF2S1	protein_coding	protein_coding	95.3524	106.172	79.1226	27.1247	1.50623	-0.424199	16.9792	20.4141	11.8268	2.90687	1.16873	-0.786991	0.1815	0.202633	0.1498	-0.0528333	0.501291	0.501291	FALSE
0h-10h	ENST00000466499.6	EIF2S1	protein_coding	protein_coding	95.3524	106.172	79.1226	27.1247	1.50623	-0.424199	58.2653	57.6841	59.1372	9.16338	1.1709	0.0358853	0.64806	0.581833	0.7474	0.165567	0.945831	0.501291	FALSE
0h-10h	ENST00000555876.1	EIF2S1	protein_coding	protein_coding	95.3524	106.172	79.1226	27.1247	1.50623	-0.424199	18.8209	28.074	4.94106	21.0998	1.71345	-2.50394	0.15446	0.215533	0.06285	-0.152683	1	0.501291	FALSE
0h-10h	ENST00000557310.5	EIF2S1	protein_coding	protein_coding	95.3524	106.172	79.1226	27.1247	1.50623	-0.424199	1.287	1.1253e-30	3.21751	1.1253e-30	3.21751	8.33428	0.01596	0	0.0399	0.0399	1	0.501291	FALSE
0h-10h	ENST00000380876.5	EIF3CL	protein_coding	protein_coding	84.2759	66.0795	111.571	6.08308	15.3884	0.755593	4.91399	1.71548e-06	12.285	1.14441e-07	5.13548	10.2636	0.04748	0	0.1187	0.1187	0.000456689	0.000456689	FALSE
0h-10h	ENST00000398944.7	EIF3CL	protein_coding	protein_coding	84.2759	66.0795	111.571	6.08308	15.3884	0.755593	79.362	66.0795	99.2856	6.08308	20.5239	0.587309	0.95252	1	0.8813	-0.1187	0.000456689	0.000456689	FALSE
0h-10h	ENST00000216190.13	EIF3D	protein_coding	protein_coding	392.843	365.449	433.933	18.6484	64.7059	0.247795	294.069	276.092	321.034	25.2104	35.2462	0.217568	0.74992	0.7537	0.74425	-0.00945	1	0.581295	FALSE
0h-10h	ENST00000402116.2	EIF3D	protein_coding	protein_coding	392.843	365.449	433.933	18.6484	64.7059	0.247795	0.401234	0.242062	0.639992	0.242062	0.639992	1.36665	0.00088	0.0006	0.0013	0.0007	1	0.581295	FALSE
0h-10h	ENST00000426531.5	EIF3D	protein_coding	retained_intron	392.843	365.449	433.933	18.6484	64.7059	0.247795	0.247413	0.144448	0.401861	0.144448	0.401861	1.41503	0.00056	0.0004	0.0008	0.0004	1	0.581295	NA
0h-10h	ENST00000432675.4	EIF3D	protein_coding	retained_intron	392.843	365.449	433.933	18.6484	64.7059	0.247795	93.2349	84.6515	106.11	15.0241	25.7923	0.32592	0.23666	0.233767	0.241	0.00723333	1	0.581295	NA
0h-10h	ENST00000455547.5	EIF3D	protein_coding	protein_coding	392.843	365.449	433.933	18.6484	64.7059	0.247795	0.7137	1.1895	5.8593e-35	0.598415	5.63401e-35	-6.90629	0.00192	0.0032	0	-0.0032	0.581295	0.581295	FALSE
0h-10h	ENST00000457241.5	EIF3D	protein_coding	protein_coding	392.843	365.449	433.933	18.6484	64.7059	0.247795	0.947592	0.887241	1.03812	0.887241	1.03812	0.224235	0.00216	0.0022	0.0021	-0.0001	1	0.581295	FALSE
0h-10h	ENST00000458572.1	EIF3D	protein_coding	nonsense_mediated_decay	392.843	365.449	433.933	18.6484	64.7059	0.247795	1.13254	0.716066	1.75726	0.269668	0.0215944	1.28334	0.00288	0.00203333	0.00415	0.00211667	1	0.581295	TRUE
0h-10h	ENST00000462641.1	EIF3D	protein_coding	retained_intron	392.843	365.449	433.933	18.6484	64.7059	0.247795	0.801539	0.642392	1.04026	0.332509	1.04026	0.686935	0.00186	0.0017	0.0021	0.0004	1	0.581295	NA
0h-10h	ENST00000462794.1	EIF3D	protein_coding	retained_intron	392.843	365.449	433.933	18.6484	64.7059	0.247795	0.170632	0.284387	1.51704e-35	0.284387	1.51704e-35	-4.87964	0.00042	0.0007	0	-0.0007	1	0.581295	NA
0h-10h	ENST00000478547.1	EIF3D	protein_coding	protein_coding	392.843	365.449	433.933	18.6484	64.7059	0.247795	1.12412	0.599322	1.91133	0.599322	0.568724	1.65683	0.00278	0.00176667	0.0043	0.00253333	1	0.581295	FALSE
0h-10h	ENST00000518442.5	EIF3E	protein_coding	protein_coding	3.70495	3.46091	4.071	0.732151	0.00645216	0.233607	0.376903	6.42431e-56	0.942257	6.42431e-56	0.178958	6.57328	0.09262	0	0.23155	0.23155	0.342464	0.0582528	FALSE
0h-10h	ENST00000676487.1	EIF3E	protein_coding	protein_coding	3.70495	3.46091	4.071	0.732151	0.00645216	0.233607	0.393078	0.655129	4.51295e-08	0.345204	4.51295e-08	-6.05556	0.14374	0.239567	0	-0.239567	0.94013	0.0582528	FALSE
0h-10h	ENST00000676530.1	EIF3E	protein_coding	retained_intron	3.70495	3.46091	4.071	0.732151	0.00645216	0.233607	0.0706919	0.0724151	0.0681069	0.0597004	0.0681069	-0.0774584	0.02246	0.0263	0.0167	-0.0096	1	0.0582528	NA
0h-10h	ENST00000676548.1	EIF3E	protein_coding	protein_coding	3.70495	3.46091	4.071	0.732151	0.00645216	0.233607	0.403387	0.624738	0.0713603	0.467643	0.0713602	-2.96376	0.09366	0.1444	0.01755	-0.12685	1	0.0582528	FALSE
0h-10h	ENST00000676698.1	EIF3E	protein_coding	protein_coding	3.70495	3.46091	4.071	0.732151	0.00645216	0.233607	0.116188	0.193646	3.41707e-63	0.193646	3.41707e-63	-4.34799	0.0236	0.0393333	0	-0.0393333	1	0.0582528	FALSE
0h-10h	ENST00000677447.1	EIF3E	protein_coding	protein_coding	3.70495	3.46091	4.071	0.732151	0.00645216	0.233607	1.28147	0.643103	2.23901	0.362035	0.151407	1.78391	0.31676	0.1613	0.54995	0.38865	0.0582528	0.0582528	FALSE
0h-10h	ENST00000677501.1	EIF3E	protein_coding	retained_intron	3.70495	3.46091	4.071	0.732151	0.00645216	0.233607	0.256419	0.191472	0.35384	0.095736	0.35384	0.852723	0.0672	0.0541333	0.0868	0.0326667	1	0.0582528	NA
0h-10h	ENST00000677524.1	EIF3E	protein_coding	retained_intron	3.70495	3.46091	4.071	0.732151	0.00645216	0.233607	0.187243	0.312071	5.65878e-48	0.312071	5.65878e-48	-5.00931	0.03802	0.0633667	0	-0.0633667	1	0.0582528	NA
0h-10h	ENST00000677674.1	EIF3E	protein_coding	protein_coding	3.70495	3.46091	4.071	0.732151	0.00645216	0.233607	0.250379	0.417299	2.43659e-63	0.218703	2.43659e-63	-5.41717	0.09196	0.153267	0	-0.153267	0.94013	0.0582528	FALSE
0h-10h	ENST00000677965.1	EIF3E	protein_coding	retained_intron	3.70495	3.46091	4.071	0.732151	0.00645216	0.233607	0.098312	0.126191	0.0564933	0.0636063	0.0233509	-1.03435	0.02682	0.0354333	0.0139	-0.0215333	1	0.0582528	NA
0h-10h	ENST00000678243.1	EIF3E	protein_coding	protein_coding	3.70495	3.46091	4.071	0.732151	0.00645216	0.233607	0.0811286	0.0941588	0.0615833	0.0941588	0.0615833	-0.54109	0.027	0.0349	0.01515	-0.01975	1	0.0582528	FALSE
0h-10h	ENST00000678901.1	EIF3E	protein_coding	protein_coding	3.70495	3.46091	4.071	0.732151	0.00645216	0.233607	0.0995883	0.130691	0.0529344	0.0707045	0.0529344	-1.16061	0.03402	0.0480333	0.013	-0.0350333	1	0.0582528	FALSE
0h-10h	ENST00000679009.1	EIF3E	protein_coding	retained_intron	3.70495	3.46091	4.071	0.732151	0.00645216	0.233607	0.0901666	0	0.225417	0	0.225417	4.55714	0.02218	0	0.05545	0.05545	1	0.0582528	NA
0h-10h	ENST00000531572.2	EIF3F	protein_coding	protein_coding	0.523728	0.57356	0.448979	0.0744435	0.0312594	-0.346452	0.0213966	0.0356609	1.04689e-08	0.0235531	2.16064e-09	-2.19096	0.03416	0.0569333	0	-0.0569333	NA	0.870468	FALSE
0h-10h	ENST00000532882.2	EIF3F	protein_coding	retained_intron	0.523728	0.57356	0.448979	0.0744435	0.0312594	-0.346452	0.0238729	2.8972e-09	0.0596822	2.8972e-09	0.0596822	2.80079	0.05716	0	0.1429	0.1429	NA	0.870468	NA
0h-10h	ENST00000533626.5	EIF3F	protein_coding	protein_coding	0.523728	0.57356	0.448979	0.0744435	0.0312594	-0.346452	0.0191373	0.0318956	1.81712e-20	0.0318956	1.81712e-20	-2.0668	0.03134	0.0522333	0	-0.0522333	1	0.870468	FALSE
0h-10h	ENST00000640290.2	EIF3F	protein_coding	nonsense_mediated_decay	0.523728	0.57356	0.448979	0.0744435	0.0312594	-0.346452	0.0199433	0.0332388	9.75782e-09	0.0219533	2.01389e-09	-2.11233	0.03182	0.0530333	0	-0.0530333	NA	0.870468	TRUE
0h-10h	ENST00000651655.1	EIF3F	protein_coding	protein_coding	0.523728	0.57356	0.448979	0.0744435	0.0312594	-0.346452	0.333879	0.308897	0.371351	0.0954752	0.108887	0.258028	0.6482	0.537567	0.81415	0.276583	0.870468	0.870468	FALSE
0h-10h	ENST00000677179.1	EIF3F	protein_coding	retained_intron	0.523728	0.57356	0.448979	0.0744435	0.0312594	-0.346452	0.0878238	0.134409	0.0179457	0.0443371	0.0179457	-2.36946	0.17134	0.256933	0.04295	-0.213983	1	0.870468	NA
0h-10h	ENST00000677795.1	EIF3F	protein_coding	retained_intron	0.523728	0.57356	0.448979	0.0744435	0.0312594	-0.346452	0.0176747	0.0294579	1.2997e-105	0.0294579	1.2997e-105	-1.98031	0.026	0.0433333	0	-0.0433333	1	0.870468	NA
0h-10h	ENST00000253108.9	EIF3G	protein_coding	protein_coding	280.72	249.342	327.787	29.7246	11.276	0.394617	265.63	237.04	308.514	26.1977	16.6801	0.38019	0.94774	0.952533	0.94055	-0.0119833	1	0.141846	FALSE
0h-10h	ENST00000587146.5	EIF3G	protein_coding	protein_coding	280.72	249.342	327.787	29.7246	11.276	0.394617	0.332699	0.554498	2.72588e-22	0.348091	2.29497e-22	-5.8189	0.00122	0.00203333	0	-0.00203333	1	0.141846	FALSE
0h-10h	ENST00000587168.1	EIF3G	protein_coding	processed_transcript	280.72	249.342	327.787	29.7246	11.276	0.394617	0.170471	0.284118	4.96762e-30	0.284118	4.96762e-30	-4.87832	0.00074	0.00123333	0	-0.00123333	1	0.141846	NA
0h-10h	ENST00000587681.5	EIF3G	protein_coding	retained_intron	280.72	249.342	327.787	29.7246	11.276	0.394617	5.81284	1.79654	11.8373	0.680763	4.47006	2.71326	0.01884	0.007	0.0366	0.0296	0.333353	0.141846	NA
0h-10h	ENST00000587993.5	EIF3G	protein_coding	nonsense_mediated_decay	280.72	249.342	327.787	29.7246	11.276	0.394617	1.09017	1.38259	0.651541	1.0641	0.651541	-1.07386	0.0036	0.00473333	0.0019	-0.00283333	1	0.141846	TRUE
0h-10h	ENST00000588709.5	EIF3G	protein_coding	protein_coding	280.72	249.342	327.787	29.7246	11.276	0.394617	0.217809	1.5189e-06	0.54452	1.10069e-06	0.544518	5.79295	0.00068	0	0.0017	0.0017	1	0.141846	FALSE
0h-10h	ENST00000589009.5	EIF3G	protein_coding	retained_intron	280.72	249.342	327.787	29.7246	11.276	0.394617	0.0845927	7.79675e-16	0.211482	7.63121e-16	0.211482	4.46912	0.00026	0	0.00065	0.00065	1	0.141846	NA
0h-10h	ENST00000589454.5	EIF3G	protein_coding	protein_coding	280.72	249.342	327.787	29.7246	11.276	0.394617	0.968273	1.09316	0.780937	0.128682	0.0271538	-0.48001	0.00364	0.00446667	0.0024	-0.00206667	1	0.141846	FALSE
0h-10h	ENST00000589674.1	EIF3G	protein_coding	retained_intron	280.72	249.342	327.787	29.7246	11.276	0.394617	0.208087	0.346812	0	0.173505	0	-5.15709	0.00094	0.00156667	0	-0.00156667	1	0.141846	NA
0h-10h	ENST00000590158.1	EIF3G	protein_coding	retained_intron	280.72	249.342	327.787	29.7246	11.276	0.394617	0.688951	0.373681	1.16186	0.23416	0.541452	1.61082	0.00226	0.00136667	0.0036	0.00223333	1	0.141846	NA
0h-10h	ENST00000590940.5	EIF3G	protein_coding	retained_intron	280.72	249.342	327.787	29.7246	11.276	0.394617	2.62652	4.05479	0.484116	0.916709	0.484116	-3.04026	0.0101	0.0158667	0.00145	-0.0144167	0.141846	0.141846	NA
0h-10h	ENST00000592485.1	EIF3G	protein_coding	retained_intron	280.72	249.342	327.787	29.7246	11.276	0.394617	0.025544	0.0425733	4.29218e-40	0.0425733	4.29218e-40	-2.39433	8e-05	0.000133333	0	-0.000133333	NA	0.141846	NA
0h-10h	ENST00000593054.5	EIF3G	protein_coding	protein_coding	280.72	249.342	327.787	29.7246	11.276	0.394617	1.57883	0.979706	2.4775	0.601509	0.843169	1.32963	0.00522	0.0036	0.00765	0.00405	1	0.141846	FALSE
0h-10h	ENST00000593066.5	EIF3G	protein_coding	nonsense_mediated_decay	280.72	249.342	327.787	29.7246	11.276	0.394617	0.788256	0.564386	1.12406	0.564386	0.0437757	0.981406	0.00246	0.00183333	0.0034	0.00156667	1	0.141846	TRUE
0h-10h	ENST00000593095.5	EIF3G	protein_coding	nonsense_mediated_decay	280.72	249.342	327.787	29.7246	11.276	0.394617	0.497655	0.829423	2.26515e-06	0.829423	2.26019e-06	-6.391	0.00216	0.0036	0	-0.0036	1	0.141846	TRUE
0h-10h	ENST00000518949.5	EIF3H	protein_coding	protein_coding	347.69	283.452	444.047	6.26152	83.0072	0.64759	0.50806	4.87656e-16	1.27015	3.82628e-16	0.10999	7.00017	0.00116	0	0.0029	0.0029	0.622618	0.622618	FALSE
0h-10h	ENST00000518995.5	EIF3H	protein_coding	protein_coding	347.69	283.452	444.047	6.26152	83.0072	0.64759	0.467253	0.410688	0.552101	0.205973	0.552101	0.418079	0.00152	0.0015	0.00155	5e-05	1	0.622618	FALSE
0h-10h	ENST00000520289.1	EIF3H	protein_coding	retained_intron	347.69	283.452	444.047	6.26152	83.0072	0.64759	4.02884	5.78029	1.40167	5.20895	0.22182	-2.03623	0.01314	0.0197667	0.0032	-0.0165667	1	0.622618	NA
0h-10h	ENST00000520813.1	EIF3H	protein_coding	protein_coding	347.69	283.452	444.047	6.26152	83.0072	0.64759	3.38254	4.97823	0.989013	3.6668	0.989013	-2.31995	0.01158	0.0174667	0.00275	-0.0147167	1	0.622618	FALSE
0h-10h	ENST00000521861.6	EIF3H	protein_coding	protein_coding	347.69	283.452	444.047	6.26152	83.0072	0.64759	297.489	268.309	341.259	2.76404	11.5876	0.346958	0.8888	0.947067	0.8014	-0.145667	1	0.622618	FALSE
0h-10h	ENST00000522453.1	EIF3H	protein_coding	protein_coding	347.69	283.452	444.047	6.26152	83.0072	0.64759	0.861289	0.511911	1.38536	0.256629	1.38536	1.41876	0.00264	0.00183333	0.00385	0.00201667	1	0.622618	FALSE
0h-10h	ENST00000522800.5	EIF3H	protein_coding	nonsense_mediated_decay	347.69	283.452	444.047	6.26152	83.0072	0.64759	40.9525	3.46131	97.1894	0.995137	97.1894	4.8074	0.08118	0.0123667	0.1844	0.172033	1	0.622618	TRUE
0h-10h	ENST00000355082.10	EIF3I	protein_coding	protein_coding	237.92	224.717	257.725	12.9406	28.7895	0.197714	40.8589	34.4692	50.4435	8.98625	9.66522	0.549229	0.16756	0.149967	0.19395	0.0439833	1	0.888165	FALSE
0h-10h	ENST00000373586.2	EIF3I	protein_coding	protein_coding	237.92	224.717	257.725	12.9406	28.7895	0.197714	9.3683	9.41476	9.29861	3.57856	2.76459	-0.0178899	0.04032	0.0436667	0.0353	-0.00836667	1	0.888165	FALSE
0h-10h	ENST00000471486.6	EIF3I	protein_coding	retained_intron	237.92	224.717	257.725	12.9406	28.7895	0.197714	70.6299	70.2438	71.209	24.3532	25.0373	0.0196853	0.29	0.304133	0.2688	-0.0353333	1	0.888165	NA
0h-10h	ENST00000474371.2	EIF3I	protein_coding	nonsense_mediated_decay	237.92	224.717	257.725	12.9406	28.7895	0.197714	72.9289	80.2244	61.9855	15.081	0.0520398	-0.372057	0.31558	0.363633	0.2435	-0.120133	1	0.888165	TRUE
0h-10h	ENST00000489353.6	EIF3I	protein_coding	retained_intron	237.92	224.717	257.725	12.9406	28.7895	0.197714	1.18641	1.10381	1.31032	0.60271	0.564123	0.245385	0.00486	0.00483333	0.0049	6.66667e-05	1	0.888165	NA
0h-10h	ENST00000676554.1	EIF3I	protein_coding	nonsense_mediated_decay	237.92	224.717	257.725	12.9406	28.7895	0.197714	1.04407	0.482621	1.88624	0.482621	1.88622	1.94459	0.0038	0.00193333	0.0066	0.00466667	1	0.888165	TRUE
0h-10h	ENST00000676679.1	EIF3I	protein_coding	protein_coding	237.92	224.717	257.725	12.9406	28.7895	0.197714	0.665306	0.719352	0.584237	0.397457	0.584237	-0.295577	0.00282	0.00333333	0.00205	-0.00128333	1	0.888165	FALSE
0h-10h	ENST00000676801.1	EIF3I	protein_coding	protein_coding	237.92	224.717	257.725	12.9406	28.7895	0.197714	1.25063	2.08439	1.84748e-06	1.60689	1.84748e-06	-7.71012	0.006	0.01	0	-0.01	1	0.888165	FALSE
0h-10h	ENST00000676957.1	EIF3I	protein_coding	retained_intron	237.92	224.717	257.725	12.9406	28.7895	0.197714	0.146993	6.75966e-09	0.367483	6.75966e-09	0.367483	5.23834	0.00052	0	0.0013	0.0013	1	0.888165	NA
0h-10h	ENST00000677183.1	EIF3I	protein_coding	retained_intron	237.92	224.717	257.725	12.9406	28.7895	0.197714	0.368382	0.253237	0.541099	0.253237	0.0114151	1.06595	0.00152	0.00113333	0.0021	0.000966667	1	0.888165	NA
0h-10h	ENST00000677202.1	EIF3I	protein_coding	protein_coding	237.92	224.717	257.725	12.9406	28.7895	0.197714	10.9329	4.77408	20.1711	1.12374	10.6413	2.07669	0.04614	0.0209333	0.08395	0.0630167	0.90938	0.888165	FALSE
0h-10h	ENST00000677540.1	EIF3I	protein_coding	protein_coding	237.92	224.717	257.725	12.9406	28.7895	0.197714	10.6855	8.48603	13.9846	6.00313	8.64418	0.720014	0.04496	0.0408333	0.05115	0.0103167	1	0.888165	FALSE
0h-10h	ENST00000677580.1	EIF3I	protein_coding	nonsense_mediated_decay	237.92	224.717	257.725	12.9406	28.7895	0.197714	0.35806	0.394805	0.302943	0.252977	0.302943	-0.371329	0.00156	0.00173333	0.0013	-0.000433333	1	0.888165	TRUE
0h-10h	ENST00000677676.1	EIF3I	protein_coding	retained_intron	237.92	224.717	257.725	12.9406	28.7895	0.197714	0.469314	0.782189	3.5979e-08	0.782189	3.59716e-08	-6.30777	0.0021	0.0035	0	-0.0035	1	0.888165	NA
0h-10h	ENST00000677711.1	EIF3I	protein_coding	protein_coding	237.92	224.717	257.725	12.9406	28.7895	0.197714	11.441	4.99593	21.1085	1.17596	11.1359	2.0768	0.04826	0.0219	0.0878	0.0659	0.90938	0.888165	FALSE
0h-10h	ENST00000677767.1	EIF3I	protein_coding	nonsense_mediated_decay	237.92	224.717	257.725	12.9406	28.7895	0.197714	0.35835	0.59725	7.57984e-22	0.335776	7.57984e-22	-5.92422	0.00164	0.00273333	0	-0.00273333	0.888165	0.888165	TRUE
0h-10h	ENST00000677844.1	EIF3I	protein_coding	nonsense_mediated_decay	237.92	224.717	257.725	12.9406	28.7895	0.197714	0.116315	4.15536e-105	0.290787	4.15536e-105	0.290787	4.91067	0.0005	0	0.00125	0.00125	1	0.888165	TRUE
0h-10h	ENST00000678063.1	EIF3I	protein_coding	protein_coding	237.92	224.717	257.725	12.9406	28.7895	0.197714	0.113435	8.67882e-28	0.283589	8.67882e-28	0.283589	4.87572	0.0004	0	0.001	0.001	1	0.888165	FALSE
0h-10h	ENST00000678106.1	EIF3I	protein_coding	retained_intron	237.92	224.717	257.725	12.9406	28.7895	0.197714	0.0781128	3.56635e-58	0.195282	3.56635e-58	0.195282	4.35953	0.00034	0	0.00085	0.00085	1	0.888165	NA
0h-10h	ENST00000678150.1	EIF3I	protein_coding	protein_coding	237.92	224.717	257.725	12.9406	28.7895	0.197714	0.129619	0.216031	4.90988e-23	0.216031	4.90988e-23	-4.49845	0.00052	0.000866667	0	-0.000866667	1	0.888165	FALSE
0h-10h	ENST00000678306.1	EIF3I	protein_coding	retained_intron	237.92	224.717	257.725	12.9406	28.7895	0.197714	0.61275	0.453686	0.851346	0.247499	0.13458	0.893444	0.00256	0.0021	0.00325	0.00115	1	0.888165	NA
0h-10h	ENST00000678534.1	EIF3I	protein_coding	protein_coding	237.92	224.717	257.725	12.9406	28.7895	0.197714	1.22565	1.49259	0.82524	1.16879	0.82524	-0.847188	0.0051	0.00656667	0.0029	-0.00366667	1	0.888165	FALSE
0h-10h	ENST00000678689.1	EIF3I	protein_coding	protein_coding	237.92	224.717	257.725	12.9406	28.7895	0.197714	0.379778	0.632962	2.01489e-06	0.632957	2.01489e-06	-6.00637	0.00188	0.00313333	0	-0.00313333	1	0.888165	FALSE
0h-10h	ENST00000678711.1	EIF3I	protein_coding	protein_coding	237.92	224.717	257.725	12.9406	28.7895	0.197714	0.353204	0.588674	1.43343e-10	0.47642	1.43343e-10	-5.9037	0.0017	0.00283333	0	-0.00283333	1	0.888165	FALSE
0h-10h	ENST00000679044.1	EIF3I	protein_coding	retained_intron	237.92	224.717	257.725	12.9406	28.7895	0.197714	0.0803518	0.068307	0.098419	0.068307	0.098419	0.469404	0.0003	0.000266667	0.00035	8.33333e-05	1	0.888165	NA
0h-10h	ENST00000679270.1	EIF3I	protein_coding	nonsense_mediated_decay	237.92	224.717	257.725	12.9406	28.7895	0.197714	2.13796	2.23872	1.98683	0.421377	0.437056	-0.17139	0.00908	0.0100333	0.00765	-0.00238333	1	0.888165	TRUE
0h-10h	ENST00000261868.10	EIF3J	protein_coding	protein_coding	16.4573	18.2485	13.7705	2.25692	1.99612	-0.405935	9.70223	9.65691	9.77022	0.708171	1.48837	0.0168122	0.61176	0.5471	0.70875	0.16165	1	0.89149	FALSE
0h-10h	ENST00000424492.7	EIF3J	protein_coding	protein_coding	16.4573	18.2485	13.7705	2.25692	1.99612	-0.405935	0.371449	0.619082	3.54918e-07	0.312765	2.04566e-08	-5.97512	0.02122	0.0353667	0	-0.0353667	0.89149	0.89149	FALSE
0h-10h	ENST00000535391.5	EIF3J	protein_coding	protein_coding	16.4573	18.2485	13.7705	2.25692	1.99612	-0.405935	1.14285	1.90475	4.73471e-32	1.03849	4.73471e-32	-7.58102	0.05626	0.0937667	0	-0.0937667	1	0.89149	FALSE
0h-10h	ENST00000558227.1	EIF3J	protein_coding	retained_intron	16.4573	18.2485	13.7705	2.25692	1.99612	-0.405935	4.88582	5.66112	3.72288	1.4368	0.23033	-0.603342	0.29144	0.3033	0.27365	-0.02965	1	0.89149	NA
0h-10h	ENST00000558353.1	EIF3J	protein_coding	nonsense_mediated_decay	16.4573	18.2485	13.7705	2.25692	1.99612	-0.405935	0.35492	0.406591	0.277412	0.264913	0.277412	-0.535512	0.01936	0.0205333	0.0176	-0.00293333	1	0.89149	TRUE
0h-10h	ENST00000406934.5	EIF3L	protein_coding	protein_coding	7.4549	5.37947	10.568	1.41355	2.17313	0.972857	0.656811	1.09468	3.97838e-71	1.00641	3.97838e-71	-6.78749	0.09194	0.153233	0	-0.153233	1	0.00137492	FALSE
0h-10h	ENST00000412331.6	EIF3L	protein_coding	protein_coding	7.4549	5.37947	10.568	1.41355	2.17313	0.972857	2.23447	1.41766	3.45969	0.872791	0.0574407	1.28115	0.2794	0.237	0.343	0.106	1	0.00137492	FALSE
0h-10h	ENST00000414316.5	EIF3L	protein_coding	protein_coding	7.4549	5.37947	10.568	1.41355	2.17313	0.972857	0.224942	0.374903	3.79256e-90	0.374903	3.79256e-90	-5.26642	0.03544	0.0590667	0	-0.0590667	1	0.00137492	FALSE
0h-10h	ENST00000439997.5	EIF3L	protein_coding	nonsense_mediated_decay	7.4549	5.37947	10.568	1.41355	2.17313	0.972857	0.205643	0.342738	1.14026e-84	0.342738	1.14026e-84	-5.14053	0.07924	0.132067	0	-0.132067	1	0.00137492	TRUE
0h-10h	ENST00000451427.1	EIF3L	protein_coding	protein_coding	7.4549	5.37947	10.568	1.41355	2.17313	0.972857	0.247311	0	0.618279	0	0.618279	5.97333	0.01942	0	0.04855	0.04855	1	0.00137492	FALSE
0h-10h	ENST00000460638.1	EIF3L	protein_coding	retained_intron	7.4549	5.37947	10.568	1.41355	2.17313	0.972857	0.365897	0.609828	5.80599e-85	0.304965	5.80599e-85	-5.9538	0.05428	0.0904667	0	-0.0904667	1	0.00137492	NA
0h-10h	ENST00000464790.1	EIF3L	protein_coding	processed_transcript	7.4549	5.37947	10.568	1.41355	2.17313	0.972857	0.194041	4.95241e-25	0.485103	4.95241e-25	0.485103	5.62966	0.01522	0	0.03805	0.03805	1	0.00137492	NA
0h-10h	ENST00000476955.5	EIF3L	protein_coding	processed_transcript	7.4549	5.37947	10.568	1.41355	2.17313	0.972857	0.1378	0.229666	8.89274e-98	0.229666	8.89274e-98	-4.58295	0.01916	0.0319333	0	-0.0319333	1	0.00137492	NA
0h-10h	ENST00000482600.5	EIF3L	protein_coding	retained_intron	7.4549	5.37947	10.568	1.41355	2.17313	0.972857	0.755572	0.396279	1.29451	0.198943	0.114522	1.68296	0.1141	0.106433	0.1256	0.0191667	1	0.00137492	NA
0h-10h	ENST00000624234.3	EIF3L	protein_coding	protein_coding	7.4549	5.37947	10.568	1.41355	2.17313	0.972857	1.96159	0.128998	4.71047	0.128998	1.01266	5.08579	0.20776	0.0497	0.44485	0.39515	0.00137492	0.00137492	FALSE
0h-10h	ENST00000652021.1	EIF3L	protein_coding	protein_coding	7.4549	5.37947	10.568	1.41355	2.17313	0.972857	0.470829	0.784715	1.35242e-07	0.241451	4.90154e-08	-6.31235	0.08406	0.1401	0	-0.1401	0.00799652	0.00137492	FALSE
0h-10h	ENST00000323213.9	EIF3M	protein_coding	protein_coding	389.104	422.141	339.548	48.6155	3.47536	-0.314101	1.90303	2.39936	1.15853	0.414226	1.15853	-1.04396	0.005	0.00603333	0.00345	-0.00258333	1	0.610801	FALSE
0h-10h	ENST00000524896.5	EIF3M	protein_coding	protein_coding	389.104	422.141	339.548	48.6155	3.47536	-0.314101	43.0378	59.6302	18.1492	31.3411	18.1492	-1.71558	0.10194	0.134633	0.0529	-0.0817333	1	0.610801	FALSE
0h-10h	ENST00000525054.1	EIF3M	protein_coding	retained_intron	389.104	422.141	339.548	48.6155	3.47536	-0.314101	177.799	190.695	158.456	46.5916	16.8481	-0.267176	0.46116	0.457767	0.46625	0.00848333	1	0.610801	NA
0h-10h	ENST00000525782.5	EIF3M	protein_coding	nonsense_mediated_decay	389.104	422.141	339.548	48.6155	3.47536	-0.314101	7.4922	4.41471	12.1084	0.663838	10.8015	1.45355	0.02068	0.0104667	0.036	0.0255333	1	0.610801	TRUE
0h-10h	ENST00000526267.1	EIF3M	protein_coding	protein_coding	389.104	422.141	339.548	48.6155	3.47536	-0.314101	10.3982	15.8771	2.1798	6.14913	0.656166	-2.85898	0.0255	0.0382333	0.0064	-0.0318333	0.610801	0.610801	FALSE
0h-10h	ENST00000530026.5	EIF3M	protein_coding	retained_intron	389.104	422.141	339.548	48.6155	3.47536	-0.314101	99.6363	105.223	91.256	49.128	24.305	-0.205438	0.24698	0.232933	0.26805	0.0351167	1	0.610801	NA
0h-10h	ENST00000531120.6	EIF3M	protein_coding	protein_coding	389.104	422.141	339.548	48.6155	3.47536	-0.314101	18.7282	20.1251	16.6329	12.2511	6.91904	-0.274804	0.05248	0.0546667	0.0492	-0.00546667	1	0.610801	FALSE
0h-10h	ENST00000531186.5	EIF3M	protein_coding	retained_intron	389.104	422.141	339.548	48.6155	3.47536	-0.314101	9.30041	15.5007	2.61418e-06	15.5007	2.61418e-06	-10.5987	0.02674	0.0445667	0	-0.0445667	1	0.610801	NA
0h-10h	ENST00000531921.5	EIF3M	protein_coding	nonsense_mediated_decay	389.104	422.141	339.548	48.6155	3.47536	-0.314101	3.48313	5.05662	1.1229	1.75597	0.580761	-2.16101	0.00864	0.0121667	0.00335	-0.00881667	1	0.610801	TRUE
0h-10h	ENST00000532054.1	EIF3M	protein_coding	processed_transcript	389.104	422.141	339.548	48.6155	3.47536	-0.314101	17.3251	3.21876	38.4845	1.61421	35.711	3.5756	0.05094	0.0086	0.11445	0.10585	1	0.610801	NA
0h-10h	ENST00000293831.13	EIF4A1	protein_coding	protein_coding	67.8868	66.3213	70.235	3.60181	1.28375	0.0827072	44.6369	47.2506	40.7164	2.02846	5.00192	-0.214675	0.65948	0.7134	0.5786	-0.1348	0.564638	0.564638	FALSE
0h-10h	ENST00000577929.1	EIF4A1	protein_coding	protein_coding	67.8868	66.3213	70.235	3.60181	1.28375	0.0827072	0.0914581	0.15243	1.86061e-16	0.15243	1.86061e-16	-4.02175	0.00126	0.0021	0	-0.0021	1	0.564638	FALSE
0h-10h	ENST00000578324.5	EIF4A1	protein_coding	retained_intron	67.8868	66.3213	70.235	3.60181	1.28375	0.0827072	0.68593	0.445006	1.04732	0.231454	0.0366336	1.21645	0.00984	0.00643333	0.01495	0.00851667	1	0.564638	NA
0h-10h	ENST00000581544.5	EIF4A1	protein_coding	nonsense_mediated_decay	67.8868	66.3213	70.235	3.60181	1.28375	0.0827072	0.521329	0.725143	0.215608	0.251095	0.215608	-1.70421	0.00804	0.0114	0.003	-0.0084	1	0.564638	TRUE
0h-10h	ENST00000582050.1	EIF4A1	protein_coding	nonsense_mediated_decay	67.8868	66.3213	70.235	3.60181	1.28375	0.0827072	19.5422	16.7611	23.7138	1.61277	8.51234	0.500363	0.28696	0.2516	0.34	0.0884	1	0.564638	TRUE
0h-10h	ENST00000582746.5	EIF4A1	protein_coding	protein_coding	67.8868	66.3213	70.235	3.60181	1.28375	0.0827072	0.284652	0.34434	0.195119	0.176455	0.195119	-0.788671	0.0043	0.00533333	0.00275	-0.00258333	1	0.564638	FALSE
0h-10h	ENST00000582848.5	EIF4A1	protein_coding	retained_intron	67.8868	66.3213	70.235	3.60181	1.28375	0.0827072	0.232428	1.15121e-17	0.581069	1.15121e-17	0.581069	5.88525	0.00324	0	0.0081	0.0081	1	0.564638	NA
0h-10h	ENST00000583389.5	EIF4A1	protein_coding	protein_coding	67.8868	66.3213	70.235	3.60181	1.28375	0.0827072	0.75224	0.168747	1.62748	0.168745	1.62748	3.19549	0.0108	0.00283333	0.02275	0.0199167	1	0.564638	FALSE
0h-10h	ENST00000584784.5	EIF4A1	protein_coding	protein_coding	67.8868	66.3213	70.235	3.60181	1.28375	0.0827072	0.089143	0.148572	3.49075e-13	0.148572	3.49075e-13	-3.98706	0.00132	0.0022	0	-0.0022	1	0.564638	FALSE
0h-10h	ENST00000584798.1	EIF4A1	protein_coding	retained_intron	67.8868	66.3213	70.235	3.60181	1.28375	0.0827072	0.127086	0.21181	1.63121e-27	0.120342	1.63121e-27	-4.47125	0.00184	0.00306667	0	-0.00306667	1	0.564638	NA
0h-10h	ENST00000584860.5	EIF4A1	protein_coding	protein_coding	67.8868	66.3213	70.235	3.60181	1.28375	0.0827072	0.0681529	0.113588	1.70885e-13	0.113588	1.70885e-13	-3.62747	0.00094	0.00156667	0	-0.00156667	1	0.564638	FALSE
0h-10h	ENST00000584901.5	EIF4A1	protein_coding	retained_intron	67.8868	66.3213	70.235	3.60181	1.28375	0.0827072	0.855304	6.27751e-18	2.13826	6.27751e-18	2.13826	7.74702	0.01196	0	0.0299	0.0299	1	0.564638	NA
0h-10h	ENST00000323963.10	EIF4A2	protein_coding	protein_coding	21.5614	17.2012	28.1016	1.56316	0.563432	0.707818	0.225618	1.94439e-29	0.564046	1.94439e-29	0.564046	5.84309	0.00788	0	0.0197	0.0197	1	0.684176	FALSE
0h-10h	ENST00000425053.5	EIF4A2	protein_coding	nonsense_mediated_decay	21.5614	17.2012	28.1016	1.56316	0.563432	0.707818	10.7818	8.40095	14.3531	1.01952	0.790415	0.772025	0.49966	0.4925	0.5104	0.0179	1	0.684176	TRUE
0h-10h	ENST00000426808.5	EIF4A2	protein_coding	nonsense_mediated_decay	21.5614	17.2012	28.1016	1.56316	0.563432	0.707818	1.1458	7.12295e-07	2.86451	2.83066e-08	2.86451	8.16707	0.03998	0	0.09995	0.09995	1	0.684176	TRUE
0h-10h	ENST00000440191.6	EIF4A2	protein_coding	protein_coding	21.5614	17.2012	28.1016	1.56316	0.563432	0.707818	1.80578	1.6007	2.1134	1.0419	0.987096	0.398689	0.09294	0.104267	0.07595	-0.0283167	1	0.684176	FALSE
0h-10h	ENST00000441007.5	EIF4A2	protein_coding	protein_coding	21.5614	17.2012	28.1016	1.56316	0.563432	0.707818	0.14164	0.236067	6.41608e-82	0.236067	6.41608e-82	-4.62098	0.00992	0.0165333	0	-0.0165333	1	0.684176	FALSE
0h-10h	ENST00000443963.5	EIF4A2	protein_coding	nonsense_mediated_decay	21.5614	17.2012	28.1016	1.56316	0.563432	0.707818	2.5383	2.13782	3.13902	0.839715	2.09601	0.552031	0.12012	0.1247	0.11325	-0.01145	1	0.684176	TRUE
0h-10h	ENST00000445596.5	EIF4A2	protein_coding	protein_coding	21.5614	17.2012	28.1016	1.56316	0.563432	0.707818	0.258342	0.43057	1.67266e-56	0.43057	1.67266e-56	-5.4613	0.01318	0.0219667	0	-0.0219667	1	0.684176	FALSE
0h-10h	ENST00000465267.5	EIF4A2	protein_coding	retained_intron	21.5614	17.2012	28.1016	1.56316	0.563432	0.707818	0.201571	0.335952	2.43004e-40	0.168536	2.43004e-40	-5.1125	0.0108	0.018	0	-0.018	1	0.684176	NA
0h-10h	ENST00000465792.1	EIF4A2	protein_coding	retained_intron	21.5614	17.2012	28.1016	1.56316	0.563432	0.707818	0.0817516	0.136253	0	0.136253	0	-3.87039	0.00418	0.00696667	0	-0.00696667	1	0.684176	NA
0h-10h	ENST00000467585.1	EIF4A2	protein_coding	retained_intron	21.5614	17.2012	28.1016	1.56316	0.563432	0.707818	0.742238	0.346003	1.33659	0.346003	1.33659	1.91935	0.03112	0.0195	0.04855	0.02905	1	0.684176	NA
0h-10h	ENST00000475653.5	EIF4A2	protein_coding	retained_intron	21.5614	17.2012	28.1016	1.56316	0.563432	0.707818	0.085402	0.142337	3.36637e-08	0.142337	3.36637e-08	-3.92919	0.00436	0.00726667	0	-0.00726667	1	0.684176	NA
0h-10h	ENST00000485101.5	EIF4A2	protein_coding	retained_intron	21.5614	17.2012	28.1016	1.56316	0.563432	0.707818	1.54746	0.761848	2.72587	0.200973	0.453144	1.82561	0.06486	0.0436333	0.0967	0.0530667	0.721352	0.684176	NA
0h-10h	ENST00000486805.5	EIF4A2	protein_coding	retained_intron	21.5614	17.2012	28.1016	1.56316	0.563432	0.707818	0.17155	0.285917	1.70101e-56	0.285917	1.70101e-56	-4.88712	0.00968	0.0161333	0	-0.0161333	1	0.684176	NA
0h-10h	ENST00000495049.5	EIF4A2	protein_coding	retained_intron	21.5614	17.2012	28.1016	1.56316	0.563432	0.707818	0.684545	1.14091	4.12313e-07	0.682612	4.12313e-07	-6.84657	0.03896	0.0649333	0	-0.0649333	0.684176	0.684176	NA
0h-10h	ENST00000496382.1	EIF4A2	protein_coding	retained_intron	21.5614	17.2012	28.1016	1.56316	0.563432	0.707818	0.263225	0	0.658062	0	0.658062	6.06191	0.00918	0	0.02295	0.02295	1	0.684176	NA
0h-10h	ENST00000497177.1	EIF4A2	protein_coding	retained_intron	21.5614	17.2012	28.1016	1.56316	0.563432	0.707818	0.209497	0.117797	0.347047	0.117797	0.347047	1.48226	0.00864	0.006	0.0126	0.0066	1	0.684176	NA
0h-10h	ENST00000498746.1	EIF4A2	protein_coding	protein_coding	21.5614	17.2012	28.1016	1.56316	0.563432	0.707818	0.676857	1.12809	4.50686e-12	1.12809	4.50686e-12	-6.83048	0.03452	0.0575333	0	-0.0575333	1	0.684176	FALSE
0h-10h	ENST00000258416.8	EIF4E2	protein_coding	protein_coding	43.4673	44.7492	41.5445	1.37754	0.250063	-0.107179	27.5358	28.117	26.664	3.32649	1.32034	-0.0765201	0.63354	0.627867	0.64205	0.0141833	1	0.108645	FALSE
0h-10h	ENST00000409098.5	EIF4E2	protein_coding	protein_coding	43.4673	44.7492	41.5445	1.37754	0.250063	-0.107179	1.15239	1.84026	0.120589	0.562829	0.120589	-3.82462	0.02542	0.0404333	0.0029	-0.0375333	0.108645	0.108645	FALSE
0h-10h	ENST00000409167.7	EIF4E2	protein_coding	protein_coding	43.4673	44.7492	41.5445	1.37754	0.250063	-0.107179	0.360828	0.601379	2.48724e-07	0.304588	7.20024e-09	-5.93396	0.00834	0.0139	0	-0.0139	0.991183	0.108645	FALSE
0h-10h	ENST00000409495.5	EIF4E2	protein_coding	protein_coding	43.4673	44.7492	41.5445	1.37754	0.250063	-0.107179	1.74022	2.14018	1.14029	2.14018	0.370206	-0.902464	0.04012	0.0485333	0.0275	-0.0210333	1	0.108645	FALSE
0h-10h	ENST00000409514.5	EIF4E2	protein_coding	protein_coding	43.4673	44.7492	41.5445	1.37754	0.250063	-0.107179	0.847255	1.01188	0.600319	0.353099	0.364409	-0.743588	0.01914	0.0223	0.0144	-0.0079	1	0.108645	FALSE
0h-10h	ENST00000454501.1	EIF4E2	protein_coding	protein_coding	43.4673	44.7492	41.5445	1.37754	0.250063	-0.107179	2.12723	1.80104	2.6165	1.80104	2.6165	0.536321	0.04954	0.0408333	0.0626	0.0217667	1	0.108645	FALSE
0h-10h	ENST00000463074.1	EIF4E2	protein_coding	retained_intron	43.4673	44.7492	41.5445	1.37754	0.250063	-0.107179	5.44108	4.46811	6.90055	0.832045	0.306795	0.62591	0.12674	0.100467	0.16615	0.0656833	1	0.108645	NA
0h-10h	ENST00000478878.1	EIF4E2	protein_coding	processed_transcript	43.4673	44.7492	41.5445	1.37754	0.250063	-0.107179	0.712373	0.451847	1.10316	0.451847	1.10316	1.26918	0.0167	0.0102333	0.0264	0.0161667	1	0.108645	NA
0h-10h	ENST00000479834.1	EIF4E2	protein_coding	processed_transcript	43.4673	44.7492	41.5445	1.37754	0.250063	-0.107179	2.53818	2.98713	1.86476	1.55399	1.69129	-0.676881	0.05828	0.0670333	0.04515	-0.0218833	1	0.108645	NA
0h-10h	ENST00000498242.5	EIF4E2	protein_coding	retained_intron	43.4673	44.7492	41.5445	1.37754	0.250063	-0.107179	1.0119	1.33032	0.534274	1.03625	0.0247904	-1.30017	0.0222	0.0284333	0.01285	-0.0155833	1	0.108645	NA
0h-10h	ENST00000330125.10	EIF4ENIF1	protein_coding	protein_coding	6.52385	5.88541	7.48153	1.1277	3.76171	0.345668	3.73226	2.21077	6.01449	1.12427	2.61014	1.43978	0.5263	0.3164	0.84115	0.52475	0.888165	0.530289	FALSE
0h-10h	ENST00000344710.9	EIF4ENIF1	protein_coding	protein_coding	6.52385	5.88541	7.48153	1.1277	3.76171	0.345668	0.248396	0.413993	5.29784e-15	0.235036	5.28839e-15	-5.40597	0.03572	0.0595333	0	-0.0595333	0.530289	0.530289	FALSE
0h-10h	ENST00000397523.5	EIF4ENIF1	protein_coding	protein_coding	6.52385	5.88541	7.48153	1.1277	3.76171	0.345668	0.243839	8.05018e-08	0.609597	8.03684e-08	0.609597	5.95325	0.02168	0	0.0542	0.0542	1	0.530289	FALSE
0h-10h	ENST00000397525.5	EIF4ENIF1	protein_coding	protein_coding	6.52385	5.88541	7.48153	1.1277	3.76171	0.345668	0.00479568	0.00799264	2.54353e-07	0.0079925	1.36783e-07	-0.84737	0.00066	0.0011	0	-0.0011	NA	0.530289	FALSE
0h-10h	ENST00000441289.1	EIF4ENIF1	protein_coding	processed_transcript	6.52385	5.88541	7.48153	1.1277	3.76171	0.345668	0.201024	0.33504	0	0.33504	0	-5.10869	0.02938	0.0489667	0	-0.0489667	1	0.530289	NA
0h-10h	ENST00000475437.1	EIF4ENIF1	protein_coding	retained_intron	6.52385	5.88541	7.48153	1.1277	3.76171	0.345668	0.30028	0.217943	0.423786	0.217943	0.423786	0.928307	0.05102	0.0599	0.0377	-0.0222	1	0.530289	NA
0h-10h	ENST00000495101.5	EIF4ENIF1	protein_coding	retained_intron	6.52385	5.88541	7.48153	1.1277	3.76171	0.345668	1.79326	2.69967	0.433655	0.709415	0.118183	-2.61061	0.33526	0.514133	0.06695	-0.447183	0.800298	0.530289	NA
0h-10h	ENST00000339995.11	EIF4G2	protein_coding	protein_coding	795.881	999.425	490.567	136.204	70.2104	-1.02663	52.1123	61.2223	38.4473	4.43903	1.83479	-0.671034	0.06988	0.0635	0.07945	0.01595	1	0.106719	FALSE
0h-10h	ENST00000396525.7	EIF4G2	protein_coding	protein_coding	795.881	999.425	490.567	136.204	70.2104	-1.02663	35.1179	47.8149	16.0723	4.92466	2.52268	-1.57229	0.04216	0.0484667	0.0327	-0.0157667	0.106719	0.106719	FALSE
0h-10h	ENST00000524932.6	EIF4G2	protein_coding	protein_coding	795.881	999.425	490.567	136.204	70.2104	-1.02663	1.3964	2.11821	0.313676	1.0739	0.313676	-2.71702	0.00134	0.00186667	0.00055	-0.00131667	1	0.106719	FALSE
0h-10h	ENST00000525606.5	EIF4G2	protein_coding	retained_intron	795.881	999.425	490.567	136.204	70.2104	-1.02663	0.277495	0.462491	1.05689e-271	0.462491	0	-5.56222	0.00024	0.0004	0	-0.0004	1	0.106719	NA
0h-10h	ENST00000525681.6	EIF4G2	protein_coding	protein_coding	795.881	999.425	490.567	136.204	70.2104	-1.02663	375.193	464.239	241.625	64.4212	33.9874	-0.94207	0.47558	0.464133	0.49275	0.0286167	1	0.106719	FALSE
0h-10h	ENST00000525972.5	EIF4G2	protein_coding	processed_transcript	795.881	999.425	490.567	136.204	70.2104	-1.02663	2.58643	4.31072	1.03986e-40	1.38513	1.03986e-40	-8.75513	0.00296	0.00493333	0	-0.00493333	0.724333	0.106719	NA
0h-10h	ENST00000525995.1	EIF4G2	protein_coding	processed_transcript	795.881	999.425	490.567	136.204	70.2104	-1.02663	0.191196	3.0768e-272	0.477989	0	0.477989	5.60878	0.00034	0	0.00085	0.00085	1	0.106719	NA
0h-10h	ENST00000526148.6	EIF4G2	protein_coding	protein_coding	795.881	999.425	490.567	136.204	70.2104	-1.02663	0.0578781	0.0964634	1.77995e-27	0.0964634	1.77995e-27	-3.41229	6e-05	0.0001	0	-0.0001	1	0.106719	FALSE
0h-10h	ENST00000527419.6	EIF4G2	protein_coding	protein_coding	795.881	999.425	490.567	136.204	70.2104	-1.02663	46.7692	71.6474	9.452	51.7885	7.35192	-2.9209	0.0616	0.091	0.0175	-0.0735	1	0.106719	FALSE
0h-10h	ENST00000528562.6	EIF4G2	protein_coding	nonsense_mediated_decay	795.881	999.425	490.567	136.204	70.2104	-1.02663	21.2494	35.4156	6.88161e-05	35.4156	1.0453e-05	-11.7807	0.02916	0.0486	0	-0.0486	1	0.106719	TRUE
0h-10h	ENST00000528839.1	EIF4G2	protein_coding	protein_coding	795.881	999.425	490.567	136.204	70.2104	-1.02663	0.410241	0.683736	0	0.349656	0	-6.11631	0.00048	0.0008	0	-0.0008	1	0.106719	FALSE
0h-10h	ENST00000530211.6	EIF4G2	protein_coding	protein_coding	795.881	999.425	490.567	136.204	70.2104	-1.02663	6.92243	8.85566	4.0226	0.902254	1.24637	-1.13652	0.00864	0.00906667	0.008	-0.00106667	1	0.106719	FALSE
0h-10h	ENST00000530702.2	EIF4G2	protein_coding	protein_coding	795.881	999.425	490.567	136.204	70.2104	-1.02663	33.9315	42.5107	21.0628	25.3408	7.60978	-1.01279	0.03932	0.0378333	0.04155	0.00371667	1	0.106719	FALSE
0h-10h	ENST00000531507.5	EIF4G2	protein_coding	processed_transcript	795.881	999.425	490.567	136.204	70.2104	-1.02663	213.894	251.886	156.907	126.374	16.6665	-0.682821	0.26172	0.221833	0.32155	0.0997167	1	0.106719	NA
0h-10h	ENST00000531647.6	EIF4G2	protein_coding	nonsense_mediated_decay	795.881	999.425	490.567	136.204	70.2104	-1.02663	1.17747	1.96244	0	1.22176	0	-7.62384	0.00104	0.00173333	0	-0.00173333	1	0.106719	TRUE
0h-10h	ENST00000532082.6	EIF4G2	protein_coding	protein_coding	795.881	999.425	490.567	136.204	70.2104	-1.02663	0.226708	0.131315	0.369798	0.131315	0.369798	1.42632	0.00042	0.0001	0.0009	0.0008	1	0.106719	FALSE
0h-10h	ENST00000532120.1	EIF4G2	protein_coding	processed_transcript	795.881	999.425	490.567	136.204	70.2104	-1.02663	1.11791	1.86319	0	1.25199	0	-7.54935	0.00098	0.00163333	0	-0.00163333	1	0.106719	NA
0h-10h	ENST00000532383.5	EIF4G2	protein_coding	retained_intron	795.881	999.425	490.567	136.204	70.2104	-1.02663	0.429329	0.489785	0.338644	0.202479	0.046219	-0.519554	0.00062	0.000566667	0.0007	0.000133333	1	0.106719	NA
0h-10h	ENST00000532570.6	EIF4G2	protein_coding	protein_coding	795.881	999.425	490.567	136.204	70.2104	-1.02663	2.43069	3.0664	1.47714	3.0663	1.47714	-1.0487	0.00298	0.00263333	0.0035	0.000866667	1	0.106719	FALSE
0h-10h	ENST00000534272.1	EIF4G2	protein_coding	processed_transcript	795.881	999.425	490.567	136.204	70.2104	-1.02663	0.273867	0.456445	0	0.456384	0	-5.54364	0.00038	0.000633333	0	-0.000633333	1	0.106719	NA
0h-10h	ENST00000534470.1	EIF4G2	protein_coding	retained_intron	795.881	999.425	490.567	136.204	70.2104	-1.02663	0.115396	0.192326	0	0.192326	0	-4.33861	0.0001	0.000166667	0	-0.000166667	1	0.106719	NA
0h-10h	ENST00000356916.7	EIF4G3	protein_coding	protein_coding	17.5435	17.4844	17.6321	3.54733	3.15148	0.0121288	0.813033	1.35505	0	1.04369	0	-7.09281	0.0386	0.0643333	0	-0.0643333	0.775562	2.38908e-09	FALSE
0h-10h	ENST00000374933.3	EIF4G3	protein_coding	retained_intron	17.5435	17.4844	17.6321	3.54733	3.15148	0.0121288	0.18089	0.107898	0.290378	0.107898	0.290378	1.34924	0.01162	0.0100667	0.01395	0.00388333	1	2.38908e-09	NA
0h-10h	ENST00000374935.7	EIF4G3	protein_coding	protein_coding	17.5435	17.4844	17.6321	3.54733	3.15148	0.0121288	4.55311	3.91169	5.51523	0.644084	1.19592	0.494557	0.2611	0.2281	0.3106	0.0825	0.95066	2.38908e-09	FALSE
0h-10h	ENST00000400422.6	EIF4G3	protein_coding	protein_coding	17.5435	17.4844	17.6321	3.54733	3.15148	0.0121288	6.84513	4.34644	10.5932	1.15614	2.89854	1.28327	0.38502	0.248167	0.5903	0.342133	0.0065439	2.38908e-09	FALSE
0h-10h	ENST00000435383.1	EIF4G3	protein_coding	processed_transcript	17.5435	17.4844	17.6321	3.54733	3.15148	0.0121288	0.354844	0.591407	0	0.591407	0	-5.91027	0.0156	0.026	0	-0.026	1	2.38908e-09	NA
0h-10h	ENST00000476088.1	EIF4G3	protein_coding	processed_transcript	17.5435	17.4844	17.6321	3.54733	3.15148	0.0121288	0.313024	2.97929e-136	0.78256	2.97929e-136	0.78256	6.30845	0.02162	0	0.05405	0.05405	1	2.38908e-09	NA
0h-10h	ENST00000634778.1	EIF4G3	protein_coding	processed_transcript	17.5435	17.4844	17.6321	3.54733	3.15148	0.0121288	0.271902	0.152641	0.450794	0.0763879	0.450794	1.50243	0.0191	0.0110667	0.03115	0.0200833	1	2.38908e-09	NA
0h-10h	ENST00000634879.2	EIF4G3	protein_coding	protein_coding	17.5435	17.4844	17.6321	3.54733	3.15148	0.0121288	4.21158	7.01929	5.65461e-07	1.81311	1.20732e-07	-9.45715	0.24736	0.412267	0	-0.412267	2.38908e-09	2.38908e-09	FALSE
0h-10h	ENST00000353999.6	EIF4H	protein_coding	protein_coding	17.058	17.1083	16.9825	3.06613	1.07429	-0.0106366	13.8359	13.2939	14.6488	2.70754	0.0808415	0.139912	0.80768	0.769	0.8657	0.0967	0.978949	0.931609	FALSE
0h-10h	ENST00000677681.1	EIF4H	protein_coding	protein_coding	17.058	17.1083	16.9825	3.06613	1.07429	-0.0106366	0.0924706	0.154118	1.42274e-07	0.154118	3.12362e-08	-4.03664	0.00472	0.00786667	0	-0.00786667	1	0.931609	FALSE
0h-10h	ENST00000678341.1	EIF4H	protein_coding	protein_coding	17.058	17.1083	16.9825	3.06613	1.07429	-0.0106366	0.0662025	0.110338	1.18074e-85	0.110338	1.18074e-85	-3.58901	0.00338	0.00563333	0	-0.00563333	1	0.931609	FALSE
0h-10h	ENST00000678438.1	EIF4H	protein_coding	nonsense_mediated_decay	17.058	17.1083	16.9825	3.06613	1.07429	-0.0106366	1.19679	1.35	0.966992	0.167123	0.622931	-0.477185	0.07054	0.081	0.05485	-0.02615	1	0.931609	TRUE
0h-10h	ENST00000678815.1	EIF4H	protein_coding	nonsense_mediated_decay	17.058	17.1083	16.9825	3.06613	1.07429	-0.0106366	0.125346	2.1366e-09	0.313365	2.13214e-09	0.313365	5.01509	0.00694	0	0.01735	0.01735	1	0.931609	TRUE
0h-10h	ENST00000679161.1	EIF4H	protein_coding	retained_intron	17.058	17.1083	16.9825	3.06613	1.07429	-0.0106366	1.67858	2.09539	1.05337	0.0612977	0.0571528	-0.985448	0.10354	0.1312	0.06205	-0.06915	0.931609	0.931609	NA
0h-10h	ENST00000679266.1	EIF4H	protein_coding	protein_coding	17.058	17.1083	16.9825	3.06613	1.07429	-0.0106366	0.0626804	0.104467	4.29979e-07	0.104467	4.57183e-08	-3.5168	0.0032	0.00533333	0	-0.00533333	1	0.931609	FALSE
0h-10h	ENST00000216554.8	EIF5	protein_coding	protein_coding	35.5709	33.8187	38.1992	2.65433	0.201008	0.175673	15.0039	16.8047	12.3028	2.75956	5.11416	-0.449565	0.42446	0.492233	0.3228	-0.169433	0.986091	0.825451	FALSE
0h-10h	ENST00000392715.6	EIF5	protein_coding	protein_coding	35.5709	33.8187	38.1992	2.65433	0.201008	0.175673	0.0684983	0.114164	2.09432e-07	0.0578364	2.09432e-07	-3.63414	0.00194	0.00323333	0	-0.00323333	1	0.825451	FALSE
0h-10h	ENST00000558316.5	EIF5	protein_coding	protein_coding	35.5709	33.8187	38.1992	2.65433	0.201008	0.175673	1.25568	1.08041	1.51858	0.557073	1.51858	0.487324	0.03472	0.0312333	0.03995	0.00871667	1	0.825451	FALSE
0h-10h	ENST00000558506.1	EIF5	protein_coding	protein_coding	35.5709	33.8187	38.1992	2.65433	0.201008	0.175673	4.8421	3.37638	7.04068	0.524606	1.44118	1.05802	0.13388	0.100367	0.18415	0.0837833	0.825451	0.825451	FALSE
0h-10h	ENST00000559249.5	EIF5	protein_coding	retained_intron	35.5709	33.8187	38.1992	2.65433	0.201008	0.175673	11.8913	9.40523	15.6204	2.87476	3.67581	0.731288	0.33512	0.286267	0.4084	0.122133	1	0.825451	NA
0h-10h	ENST00000559923.1	EIF5	protein_coding	retained_intron	35.5709	33.8187	38.1992	2.65433	0.201008	0.175673	0.174505	0	0.436263	0	0.436263	5.47982	0.00454	0	0.01135	0.01135	1	0.825451	NA
0h-10h	ENST00000560338.5	EIF5	protein_coding	protein_coding	35.5709	33.8187	38.1992	2.65433	0.201008	0.175673	0.366279	0.206498	0.605951	0.206498	0.605951	1.50846	0.0095	0.0053	0.0158	0.0105	1	0.825451	FALSE
0h-10h	ENST00000560877.5	EIF5	protein_coding	processed_transcript	35.5709	33.8187	38.1992	2.65433	0.201008	0.175673	1.81236	2.5709	0.674548	0.835988	0.674548	-1.91465	0.05096	0.0732333	0.01755	-0.0556833	1	0.825451	NA
0h-10h	ENST00000561406.1	EIF5	protein_coding	processed_transcript	35.5709	33.8187	38.1992	2.65433	0.201008	0.175673	0.156265	0.260441	0	0.260441	0	-4.75724	0.0049	0.00816667	0	-0.00816667	1	0.825451	NA
0h-10h	ENST00000374436.7	EIF6	protein_coding	protein_coding	189.349	189.158	189.636	6.97383	3.81658	0.00363907	130.374	133.166	126.185	2.4031	7.54917	-0.0776776	0.689	0.7051	0.66485	-0.04025	1	0.000446747	FALSE
0h-10h	ENST00000374443.7	EIF6	protein_coding	protein_coding	189.349	189.158	189.636	6.97383	3.81658	0.00363907	0.378501	1.17428e-08	0.946251	1.17428e-08	0.946248	6.57932	0.00204	0	0.0051	0.0051	1	0.000446747	FALSE
0h-10h	ENST00000374450.8	EIF6	protein_coding	protein_coding	189.349	189.158	189.636	6.97383	3.81658	0.00363907	15.714	0.774297	38.1236	0.774291	6.11789	5.60352	0.08306	0.00393333	0.20175	0.197817	0.0304282	0.000446747	FALSE
0h-10h	ENST00000415116.1	EIF6	protein_coding	nonsense_mediated_decay	189.349	189.158	189.636	6.97383	3.81658	0.00363907	1.19576	0.912377	1.62083	0.912377	1.62082	0.822176	0.00614	0.00463333	0.0084	0.00376667	1	0.000446747	TRUE
0h-10h	ENST00000447927.6	EIF6	protein_coding	nonsense_mediated_decay	189.349	189.158	189.636	6.97383	3.81658	0.00363907	40.2525	52.9904	21.1456	4.89805	2.20662	-1.32496	0.21216	0.2794	0.1113	-0.1681	0.000446747	0.000446747	TRUE
0h-10h	ENST00000456600.1	EIF6	protein_coding	protein_coding	189.349	189.158	189.636	6.97383	3.81658	0.00363907	1.33049	1.14117	1.61447	0.649322	0.49589	0.496866	0.00706	0.00603333	0.0086	0.00256667	1	0.000446747	FALSE
0h-10h	ENST00000675032.1	EIF6	protein_coding	protein_coding	189.349	189.158	189.636	6.97383	3.81658	0.00363907	0.104374	0.173957	8.16029e-08	0.173957	7.2919e-08	-4.20129	0.00054	0.0009	0	-0.0009	1	0.000446747	FALSE
0h-10h	ENST00000338034.9	ELAC2	protein_coding	protein_coding	44.7301	54.575	29.9628	3.15125	7.91104	-0.864852	19.4321	23.9926	12.5913	7.82372	3.77963	-0.929621	0.4227	0.427233	0.4159	-0.0113333	1	0.939102	FALSE
0h-10h	ENST00000465825.5	ELAC2	protein_coding	retained_intron	44.7301	54.575	29.9628	3.15125	7.91104	-0.864852	7.07212	7.53909	6.37167	3.259	2.95414	-0.24237	0.16762	0.145633	0.2006	0.0549667	1	0.939102	NA
0h-10h	ENST00000480891.5	ELAC2	protein_coding	retained_intron	44.7301	54.575	29.9628	3.15125	7.91104	-0.864852	10.3494	13.211	6.05699	3.49135	3.76555	-1.12378	0.25088	0.2495	0.25295	0.00345	1	0.939102	NA
0h-10h	ENST00000484122.5	ELAC2	protein_coding	retained_intron	44.7301	54.575	29.9628	3.15125	7.91104	-0.864852	0.212549	0.354248	8.11375e-08	0.354248	1.53939e-08	-5.18684	0.00352	0.00586667	0	-0.00586667	1	0.939102	NA
0h-10h	ENST00000491478.5	ELAC2	protein_coding	retained_intron	44.7301	54.575	29.9628	3.15125	7.91104	-0.864852	0.257212	6.8848e-33	0.64303	6.8848e-33	0.64303	6.02908	0.0068	0	0.017	0.017	0.939102	0.939102	NA
0h-10h	ENST00000492559.5	ELAC2	protein_coding	retained_intron	44.7301	54.575	29.9628	3.15125	7.91104	-0.864852	5.59182	6.45317	4.2998	2.20044	4.2998	-0.58462	0.11414	0.114533	0.11355	-0.000983333	1	0.939102	NA
0h-10h	ENST00000580504.5	ELAC2	protein_coding	protein_coding	44.7301	54.575	29.9628	3.15125	7.91104	-0.864852	0.863475	1.43913	4.79741e-87	0.089097	4.79741e-87	-7.17904	0.01602	0.0267	0	-0.0267	1	0.939102	FALSE
0h-10h	ENST00000584650.5	ELAC2	protein_coding	protein_coding	44.7301	54.575	29.9628	3.15125	7.91104	-0.864852	0.090051	0.150085	2.90035e-15	0.150085	2.89961e-15	-4.00077	0.0015	0.0025	0	-0.0025	1	0.939102	FALSE
0h-10h	ENST00000609101.5	ELAC2	protein_coding	protein_coding	44.7301	54.575	29.9628	3.15125	7.91104	-0.864852	0.294462	0.49077	3.26686e-12	0.49077	3.26686e-12	-5.64608	0.00596	0.00993333	0	-0.00993333	1	0.939102	FALSE
0h-10h	ENST00000609345.1	ELAC2	protein_coding	processed_transcript	44.7301	54.575	29.9628	3.15125	7.91104	-0.864852	0.566936	0.944893	9.23716e-10	0.583024	9.23716e-10	-6.57727	0.01086	0.0181	0	-0.0181	1	0.939102	NA
0h-10h	ENST00000358635.7	ELF2	protein_coding	protein_coding	10.1193	11.9606	7.35749	2.20565	5.75835	-0.700249	4.85222	4.87533	4.81755	0.217273	4.4471	-0.0171645	0.45004	0.437367	0.46905	0.0316833	1	0.273396	FALSE
0h-10h	ENST00000394235.6	ELF2	protein_coding	protein_coding	10.1193	11.9606	7.35749	2.20565	5.75835	-0.700249	0.959958	1.19037	0.614341	0.815311	0.614341	-0.943071	0.20236	0.0811667	0.38415	0.302983	1	0.273396	FALSE
0h-10h	ENST00000504314.1	ELF2	protein_coding	retained_intron	10.1193	11.9606	7.35749	2.20565	5.75835	-0.700249	0.90241	1.50402	1.45312e-11	0.838949	1.45312e-11	-7.24224	0.08902	0.148367	0	-0.148367	1	0.273396	NA
0h-10h	ENST00000510408.5	ELF2	protein_coding	protein_coding	10.1193	11.9606	7.35749	2.20565	5.75835	-0.700249	0.158042	0.147685	0.173578	0.147685	0.173578	0.219344	0.01578	0.0174667	0.01325	-0.00421667	1	0.273396	FALSE
0h-10h	ENST00000511006.1	ELF2	protein_coding	retained_intron	10.1193	11.9606	7.35749	2.20565	5.75835	-0.700249	0.536213	0.893688	1.92587e-08	0.473779	1.92587e-08	-6.49775	0.03886	0.0647667	0	-0.0647667	1	0.273396	NA
0h-10h	ENST00000511184.5	ELF2	protein_coding	nonsense_mediated_decay	10.1193	11.9606	7.35749	2.20565	5.75835	-0.700249	0.185587	0.309312	3.08336e-43	0.309312	3.08336e-43	-4.9969	0.01158	0.0193	0	-0.0193	1	0.273396	TRUE
0h-10h	ENST00000514577.5	ELF2	protein_coding	retained_intron	10.1193	11.9606	7.35749	2.20565	5.75835	-0.700249	0.816155	1.36026	2.14659e-08	0.951246	2.14659e-08	-7.0983	0.05542	0.0923667	0	-0.0923667	1	0.273396	NA
0h-10h	ENST00000514606.1	ELF2	protein_coding	retained_intron	10.1193	11.9606	7.35749	2.20565	5.75835	-0.700249	1.05714	1.67992	0.122976	0.406262	0.122976	-3.66773	0.08728	0.1392	0.0094	-0.1298	0.273396	0.273396	NA
0h-10h	ENST00000515489.1	ELF2	protein_coding	processed_transcript	10.1193	11.9606	7.35749	2.20565	5.75835	-0.700249	0.651618	0	1.62904	0	1.62904	7.35671	0.04968	0	0.1242	0.1242	0.802533	0.273396	NA
0h-10h	ENST00000402918.7	ELFN2	protein_coding	protein_coding	1.0498	0.9628	1.18031	0.480283	0.601658	0.291124	0.485944	0.374385	0.653283	0.117945	0.0746292	0.787074	0.60988	0.546967	0.70425	0.157283	0.880606	0.880606	FALSE
0h-10h	ENST00000424973.5	ELFN2	protein_coding	processed_transcript	1.0498	0.9628	1.18031	0.480283	0.601658	0.291124	0.115151	2.4151e-12	0.287877	2.4151e-12	0.287877	4.89664	0.06462	0	0.16155	0.16155	NA	0.880606	NA
0h-10h	ENST00000430883.5	ELFN2	lncRNA	lncRNA	1.0498	0.9628	1.18031	0.480283	0.601658	0.291124	0.126387	0.210645	0	0.141499	0	-4.46366	0.15208	0.253467	0	-0.253467	1	0.880606	NA
0h-10h	ENST00000435824.5	ELFN2	protein_coding	processed_transcript	1.0498	0.9628	1.18031	0.480283	0.601658	0.291124	0.0956606	2.00633e-12	0.239152	2.00633e-12	0.239152	4.63895	0.05368	0	0.1342	0.1342	NA	0.880606	NA
0h-10h	ENST00000451509.5	ELFN2	protein_coding	processed_transcript	1.0498	0.9628	1.18031	0.480283	0.601658	0.291124	0.122666	0.204444	0	0.204444	0	-4.42253	0.0648	0.108	0	-0.108	1	0.880606	NA
0h-10h	ENST00000452946.1	ELFN2	lncRNA	lncRNA	1.0498	0.9628	1.18031	0.480283	0.601658	0.291124	0.103996	0.173327	0	0.173327	0	-4.19634	0.05494	0.0915667	0	-0.0915667	1	0.880606	NA
0h-10h	ENST00000290246.11	ELMO2	protein_coding	protein_coding	7.28223	9.74611	3.58641	2.07495	0.58996	-1.43975	3.45479	4.83108	1.39036	0.10456	0.464875	-1.78953	0.47914	0.547533	0.37655	-0.170983	1	0.000299025	FALSE
0h-10h	ENST00000352077.6	ELMO2	protein_coding	protein_coding	7.28223	9.74611	3.58641	2.07495	0.58996	-1.43975	0.52616	1.25686e-11	1.3154	1.25686e-11	0.311437	7.05028	0.14492	0	0.3623	0.3623	0.000299025	0.000299025	FALSE
0h-10h	ENST00000372176.5	ELMO2	protein_coding	protein_coding	7.28223	9.74611	3.58641	2.07495	0.58996	-1.43975	0.144928	0.241546	9.61469e-08	0.241546	1.27007e-08	-4.65274	0.01108	0.0184667	0	-0.0184667	1	0.000299025	FALSE
0h-10h	ENST00000396391.5	ELMO2	protein_coding	protein_coding	7.28223	9.74611	3.58641	2.07495	0.58996	-1.43975	0.439771	0.416515	0.474655	0.416515	0.474655	0.18436	0.0878	0.0407333	0.1584	0.117667	1	0.000299025	FALSE
0h-10h	ENST00000425546.5	ELMO2	protein_coding	protein_coding	7.28223	9.74611	3.58641	2.07495	0.58996	-1.43975	0.65318	0.977377	0.166883	0.247459	0.118505	-2.48081	0.07672	0.0997333	0.0422	-0.0575333	1	0.000299025	FALSE
0h-10h	ENST00000450812.5	ELMO2	protein_coding	protein_coding	7.28223	9.74611	3.58641	2.07495	0.58996	-1.43975	0.0952924	0.158821	3.38555e-28	0.158821	3.38555e-28	-4.07742	0.00932	0.0155333	0	-0.0155333	1	0.000299025	FALSE
0h-10h	ENST00000460474.5	ELMO2	protein_coding	processed_transcript	7.28223	9.74611	3.58641	2.07495	0.58996	-1.43975	0.0975037	0.162506	5.63438e-48	0.162506	5.63438e-48	-4.10858	0.00954	0.0159	0	-0.0159	1	0.000299025	NA
0h-10h	ENST00000462491.5	ELMO2	protein_coding	processed_transcript	7.28223	9.74611	3.58641	2.07495	0.58996	-1.43975	0.935899	1.40042	0.239116	0.354568	0.169798	-2.50124	0.10998	0.142967	0.0605	-0.0824667	1	0.000299025	NA
0h-10h	ENST00000462593.1	ELMO2	protein_coding	processed_transcript	7.28223	9.74611	3.58641	2.07495	0.58996	-1.43975	0.427958	0.713264	0	0.713264	0	-6.17645	0.03274	0.0545667	0	-0.0545667	1	0.000299025	NA
0h-10h	ENST00000497412.5	ELMO2	protein_coding	processed_transcript	7.28223	9.74611	3.58641	2.07495	0.58996	-1.43975	0.506749	0.844581	5.43134e-48	0.844581	5.43134e-48	-6.41715	0.03876	0.0646	0	-0.0646	1	0.000299025	NA
0h-10h	ENST00000360833.6	ELMO3	protein_coding	protein_coding	1.65743	1.64982	1.66884	0.224074	0.0781121	0.0164433	0.0757531	6.71299e-10	0.189383	6.71178e-10	0.189383	4.31747	0.04336	0	0.1084	0.1084	1	0.510569	FALSE
0h-10h	ENST00000393997.8	ELMO3	protein_coding	protein_coding	1.65743	1.64982	1.66884	0.224074	0.0781121	0.0164433	0.533794	0.775289	0.17155	0.124516	0.0524356	-2.11286	0.32172	0.466533	0.1045	-0.362033	0.510569	0.510569	FALSE
0h-10h	ENST00000477898.5	ELMO3	protein_coding	protein_coding	1.65743	1.64982	1.66884	0.224074	0.0781121	0.0164433	0.277709	0.106957	0.533839	0.0575491	0.0486276	2.21721	0.1706	0.0715333	0.3192	0.247667	1	0.510569	FALSE
0h-10h	ENST00000652269.1	ELMO3	protein_coding	protein_coding	1.65743	1.64982	1.66884	0.224074	0.0781121	0.0164433	0.770171	0.767571	0.774071	0.123276	0.107463	0.0120114	0.4643	0.4619	0.4679	0.006	1	0.510569	FALSE
0h-10h	ENST00000409013.8	ELMOD3	protein_coding	protein_coding	1.72429	2.23643	0.956096	0.524742	0.607088	-1.21739	0.849138	1.03576	0.569204	0.725504	0.569204	-0.85241	0.37184	0.376967	0.36415	-0.0128167	1	0.9532	FALSE
0h-10h	ENST00000409890.6	ELMOD3	protein_coding	protein_coding	1.72429	2.23643	0.956096	0.524742	0.607088	-1.21739	0.122361	0.203935	1.68554e-08	0.131499	6.80503e-09	-4.4191	0.04616	0.0769333	0	-0.0769333	1	0.9532	FALSE
0h-10h	ENST00000414593.5	ELMOD3	protein_coding	nonsense_mediated_decay	1.72429	2.23643	0.956096	0.524742	0.607088	-1.21739	0.0418132	0.0696887	6.48178e-09	0.0696887	6.48178e-09	-2.99437	0.02422	0.0403667	0	-0.0403667	1	0.9532	TRUE
0h-10h	ENST00000423095.7	ELMOD3	protein_coding	nonsense_mediated_decay	1.72429	2.23643	0.956096	0.524742	0.607088	-1.21739	0.0849554	1.28194e-08	0.212388	1.28194e-08	0.212388	4.47501	0.05434	0	0.13585	0.13585	0.9532	0.9532	TRUE
0h-10h	ENST00000446464.7	ELMOD3	protein_coding	nonsense_mediated_decay	1.72429	2.23643	0.956096	0.524742	0.607088	-1.21739	0.154608	0.141344	0.174504	0.0752531	0.174504	0.285818	0.24964	0.0827333	0.5	0.417267	1	0.9532	TRUE
0h-10h	ENST00000466467.1	ELMOD3	protein_coding	retained_intron	1.72429	2.23643	0.956096	0.524742	0.607088	-1.21739	0.321613	0.536022	1.02229e-45	0.173179	1.02229e-45	-5.77089	0.16592	0.276533	0	-0.276533	1	0.9532	NA
0h-10h	ENST00000490508.5	ELMOD3	protein_coding	processed_transcript	1.72429	2.23643	0.956096	0.524742	0.607088	-1.21739	0.149805	0.249676	5.83031e-09	0.164848	5.82965e-09	-4.69864	0.08788	0.146467	0	-0.146467	1	0.9532	NA
0h-10h	ENST00000427796.5	ELOA-AS1	lncRNA	lncRNA	12.0502	11.7134	12.5554	0.160556	4.6894	0.100069	3.04207	3.5934	2.21506	0.557814	0.0541098	-0.695514	0.26732	0.3076	0.2069	-0.1007	1	0.658344	NA
0h-10h	ENST00000447961.1	ELOA-AS1	lncRNA	lncRNA	12.0502	11.7134	12.5554	0.160556	4.6894	0.100069	1.29656	1.7587	0.60335	0.605839	0.60335	-1.52791	0.1214	0.1512	0.0767	-0.0745	1	0.658344	NA
0h-10h	ENST00000652963.1	ELOA-AS1	lncRNA	lncRNA	12.0502	11.7134	12.5554	0.160556	4.6894	0.100069	0.7946	0.244104	1.62034	0.244104	1.1191	2.68168	0.05726	0.0212333	0.1113	0.0900667	0.658344	0.658344	NA
0h-10h	ENST00000664563.1	ELOA-AS1	lncRNA	lncRNA	12.0502	11.7134	12.5554	0.160556	4.6894	0.100069	6.91694	6.11715	8.11662	1.28103	4.22776	0.407441	0.55402	0.519967	0.6051	0.0851333	1	0.658344	NA
0h-10h	ENST00000518127.5	ELOC	protein_coding	protein_coding	57.8495	68.4634	41.9287	6.31399	4.29189	-0.707262	0.289254	0.482089	3.11955e-07	0.243899	3.11955e-07	-5.6208	0.00438	0.0073	0	-0.0073	1	0.00155899	FALSE
0h-10h	ENST00000519082.5	ELOC	protein_coding	protein_coding	57.8495	68.4634	41.9287	6.31399	4.29189	-0.707262	37.1293	44.2617	26.4308	4.7989	1.51957	-0.743617	0.64026	0.6449	0.6333	-0.0116	1	0.00155899	FALSE
0h-10h	ENST00000519487.5	ELOC	protein_coding	protein_coding	57.8495	68.4634	41.9287	6.31399	4.29189	-0.707262	1.32675	2.03364	0.266422	0.630108	0.266422	-2.8862	0.0194	0.0285	0.00575	-0.02275	1	0.00155899	FALSE
0h-10h	ENST00000520210.1	ELOC	protein_coding	protein_coding	57.8495	68.4634	41.9287	6.31399	4.29189	-0.707262	1.27842	1.52133	0.914061	0.124912	0.350021	-0.728728	0.0221	0.0227333	0.02115	-0.00158333	1	0.00155899	FALSE
0h-10h	ENST00000520242.6	ELOC	protein_coding	protein_coding	57.8495	68.4634	41.9287	6.31399	4.29189	-0.707262	1.37322	0.318491	2.95532	0.31849	0.142636	3.17427	0.03074	0.004	0.07085	0.06685	0.00155899	0.00155899	FALSE
0h-10h	ENST00000522337.5	ELOC	protein_coding	protein_coding	57.8495	68.4634	41.9287	6.31399	4.29189	-0.707262	4.08227	6.50779	0.443991	1.55958	0.443991	-3.84365	0.06016	0.0924	0.0118	-0.0806	0.184667	0.00155899	FALSE
0h-10h	ENST00000523815.5	ELOC	protein_coding	protein_coding	57.8495	68.4634	41.9287	6.31399	4.29189	-0.707262	1.03398	0.86703	1.2844	0.86703	1.2844	0.56158	0.01876	0.0127333	0.0278	0.0150667	1	0.00155899	FALSE
0h-10h	ENST00000602840.5	ELOC	protein_coding	protein_coding	57.8495	68.4634	41.9287	6.31399	4.29189	-0.707262	11.1501	12.1611	9.6337	0.485364	1.17284	-0.3358	0.20096	0.182067	0.2293	0.0472333	1	0.00155899	FALSE
0h-10h	ENST00000622804.1	ELOC	protein_coding	protein_coding	57.8495	68.4634	41.9287	6.31399	4.29189	-0.707262	0.18618	0.310299	3.26273e-07	0.30996	2.87218e-07	-5.0013	0.00322	0.00536667	0	-0.00536667	1	0.00155899	FALSE
0h-10h	ENST00000252445.7	ELOF1	protein_coding	protein_coding	128.649	136.654	116.64	4.0889	15.2151	-0.228445	64.061	63.76	64.5124	23.3892	27.0895	0.0169208	0.49236	0.466033	0.53185	0.0658167	1	0.929293	FALSE
0h-10h	ENST00000586120.5	ELOF1	protein_coding	protein_coding	128.649	136.654	116.64	4.0889	15.2151	-0.228445	2.10612	2.91975	0.885671	1.02082	0.0344153	-1.70974	0.0162	0.0218	0.0078	-0.014	1	0.929293	FALSE
0h-10h	ENST00000586683.5	ELOF1	protein_coding	protein_coding	128.649	136.654	116.64	4.0889	15.2151	-0.228445	0.0303464	0.0505774	0	0.0505774	0	-2.59878	0.00022	0.000366667	0	-0.000366667	1	0.929293	FALSE
0h-10h	ENST00000587806.5	ELOF1	protein_coding	protein_coding	128.649	136.654	116.64	4.0889	15.2151	-0.228445	22.5389	27.2314	15.5002	18.3314	15.5002	-0.812588	0.18118	0.2001	0.1528	-0.0473	1	0.929293	FALSE
0h-10h	ENST00000589171.5	ELOF1	protein_coding	protein_coding	128.649	136.654	116.64	4.0889	15.2151	-0.228445	1.28415	2.14025	0	1.18687	0	-7.74836	0.00946	0.0157667	0	-0.0157667	0.929293	0.929293	FALSE
0h-10h	ENST00000590700.5	ELOF1	protein_coding	protein_coding	128.649	136.654	116.64	4.0889	15.2151	-0.228445	37.4384	39.5752	34.2331	4.59133	2.15118	-0.20915	0.29184	0.289	0.2961	0.0071	1	0.929293	FALSE
0h-10h	ENST00000591674.5	ELOF1	protein_coding	protein_coding	128.649	136.654	116.64	4.0889	15.2151	-0.228445	0.438163	0.455296	0.412464	0.257392	0.412464	-0.139319	0.0032	0.00323333	0.00315	-8.33333e-05	1	0.929293	FALSE
0h-10h	ENST00000591912.1	ELOF1	protein_coding	protein_coding	128.649	136.654	116.64	4.0889	15.2151	-0.228445	0.454466	0.342074	0.623055	0.193889	0.623055	0.846453	0.00336	0.00243333	0.00475	0.00231667	1	0.929293	FALSE
0h-10h	ENST00000593077.1	ELOF1	protein_coding	protein_coding	128.649	136.654	116.64	4.0889	15.2151	-0.228445	0.297038	0.179465	0.473398	0.179465	0.473398	1.35128	0.00224	0.00133333	0.0036	0.00226667	1	0.929293	FALSE
0h-10h	ENST00000302274.8	ELOVL6	protein_coding	protein_coding	2.86621	1.84415	4.39929	0.5564	1.53668	1.24979	0.528202	0.634939	0.368097	0.0788803	0.137725	-0.770407	0.2988	0.442767	0.08285	-0.359917	1	0.746061	FALSE
0h-10h	ENST00000394607.7	ELOVL6	protein_coding	protein_coding	2.86621	1.84415	4.39929	0.5564	1.53668	1.24979	0.162901	0.271502	2.66926e-63	0.094247	2.66926e-63	-4.81507	0.10618	0.176967	0	-0.176967	0.746061	0.746061	FALSE
0h-10h	ENST00000506461.1	ELOVL6	protein_coding	processed_transcript	2.86621	1.84415	4.39929	0.5564	1.53668	1.24979	0.526449	4.95878e-08	1.31612	1.33398e-08	1.31612	7.05106	0.1839	0	0.45975	0.45975	1	0.746061	NA
0h-10h	ENST00000507451.1	ELOVL6	protein_coding	retained_intron	2.86621	1.84415	4.39929	0.5564	1.53668	1.24979	0.25384	0.423066	4.46996e-102	0.211649	4.46996e-102	-5.43652	0.12124	0.202067	0	-0.202067	1	0.746061	NA
0h-10h	ENST00000513003.1	ELOVL6	protein_coding	processed_transcript	2.86621	1.84415	4.39929	0.5564	1.53668	1.24979	1.39482	0.514643	2.71507	0.514643	2.71507	2.37689	0.28986	0.178167	0.4574	0.279233	1	0.746061	NA
0h-10h	ENST00000425382.5	ELOVL7	protein_coding	protein_coding	5.98451	5.92016	6.08103	1.02248	2.71556	0.0386135	0.231565	1.75824e-07	0.578913	3.24971e-08	0.578913	5.87996	0.0688	0	0.172	0.172	1	0.991183	FALSE
0h-10h	ENST00000504455.5	ELOVL7	protein_coding	nonsense_mediated_decay	5.98451	5.92016	6.08103	1.02248	2.71556	0.0386135	1.03826	0.601415	1.69353	0.311604	1.69353	1.4783	0.13388	0.0948	0.1925	0.0977	1	0.991183	TRUE
0h-10h	ENST00000505959.5	ELOVL7	protein_coding	protein_coding	5.98451	5.92016	6.08103	1.02248	2.71556	0.0386135	2.1753	1.46769	3.2367	0.715078	2.17283	1.13563	0.36542	0.298667	0.46555	0.166883	1	0.991183	FALSE
0h-10h	ENST00000508821.6	ELOVL7	protein_coding	protein_coding	5.98451	5.92016	6.08103	1.02248	2.71556	0.0386135	2.53939	3.85106	0.57189	1.51334	0.57189	-2.73018	0.43188	0.6065	0.16995	-0.43655	0.991183	0.991183	FALSE
0h-10h	ENST00000374647.10	ELP1	protein_coding	protein_coding	7.50975	9.58205	4.40132	2.20497	2.87488	-1.12063	0.00459974	1.93194e-13	0.0114994	1.93194e-13	0.0114994	1.10429	0.00302	0	0.00755	0.00755	NA	0.933169	FALSE
0h-10h	ENST00000674535.1	ELP1	protein_coding	protein_coding	7.50975	9.58205	4.40132	2.20497	2.87488	-1.12063	0.00567469	1.32839e-07	0.0141865	1.32839e-07	0.0141864	1.27418	0.00372	0	0.0093	0.0093	NA	0.933169	FALSE
0h-10h	ENST00000674836.1	ELP1	protein_coding	retained_intron	7.50975	9.58205	4.40132	2.20497	2.87488	-1.12063	0.712274	1.11201	0.112664	1.11201	0.0170543	-3.19331	0.06786	0.0804	0.04905	-0.03135	1	0.933169	NA
0h-10h	ENST00000674890.1	ELP1	protein_coding	nonsense_mediated_decay	7.50975	9.58205	4.40132	2.20497	2.87488	-1.12063	0.004183	0.00299293	0.00596811	0.00299293	0.00596806	0.297467	0.00044	0.0002	0.0008	0.0006	NA	0.933169	TRUE
0h-10h	ENST00000674948.1	ELP1	protein_coding	protein_coding	7.50975	9.58205	4.40132	2.20497	2.87488	-1.12063	0.511269	0.650062	0.303079	0.545198	0.303043	-1.07608	0.04846	0.053	0.04165	-0.01135	1	0.933169	FALSE
0h-10h	ENST00000675052.1	ELP1	protein_coding	protein_coding	7.50975	9.58205	4.40132	2.20497	2.87488	-1.12063	0.768571	0.732183	0.823154	0.732183	0.796347	0.166808	0.09978	0.0862333	0.1201	0.0338667	1	0.933169	FALSE
0h-10h	ENST00000675078.1	ELP1	protein_coding	nonsense_mediated_decay	7.50975	9.58205	4.40132	2.20497	2.87488	-1.12063	0.117092	0.187604	0.0113232	0.187604	0.0113232	-3.21212	0.0111	0.0135667	0.0074	-0.00616667	1	0.933169	TRUE
0h-10h	ENST00000675252.1	ELP1	protein_coding	retained_intron	7.50975	9.58205	4.40132	2.20497	2.87488	-1.12063	0.0956648	0.159441	0	0.101847	0	-4.08271	0.01224	0.0204	0	-0.0204	1	0.933169	NA
0h-10h	ENST00000675321.1	ELP1	protein_coding	nonsense_mediated_decay	7.50975	9.58205	4.40132	2.20497	2.87488	-1.12063	0.372094	0.620156	1.71043e-10	0.620156	1.71043e-10	-5.97764	0.0269	0.0448333	0	-0.0448333	1	0.933169	TRUE
0h-10h	ENST00000675406.1	ELP1	protein_coding	protein_coding	7.50975	9.58205	4.40132	2.20497	2.87488	-1.12063	0.00462634	5.54726e-26	0.0115659	5.54726e-26	0.0115659	1.10875	0.00304	0	0.0076	0.0076	NA	0.933169	FALSE
0h-10h	ENST00000675458.1	ELP1	protein_coding	nonsense_mediated_decay	7.50975	9.58205	4.40132	2.20497	2.87488	-1.12063	0.133492	0.222487	5.80038e-37	0.222487	5.80038e-37	-4.53908	0.01572	0.0262	0	-0.0262	1	0.933169	TRUE
0h-10h	ENST00000675535.1	ELP1	protein_coding	nonsense_mediated_decay	7.50975	9.58205	4.40132	2.20497	2.87488	-1.12063	0.210178	0.272052	0.117367	0.272052	0.0177662	-1.14697	0.03224	0.0196667	0.0511	0.0314333	1	0.933169	TRUE
0h-10h	ENST00000675566.1	ELP1	protein_coding	retained_intron	7.50975	9.58205	4.40132	2.20497	2.87488	-1.12063	0.0992275	0.165379	2.28793e-81	0.165379	2.28793e-81	-4.13241	0.00718	0.0119667	0	-0.0119667	1	0.933169	NA
0h-10h	ENST00000675580.1	ELP1	protein_coding	retained_intron	7.50975	9.58205	4.40132	2.20497	2.87488	-1.12063	0.908654	1.2944	0.330032	0.416594	0.330032	-1.93964	0.096	0.129767	0.04535	-0.0844167	1	0.933169	NA
0h-10h	ENST00000675647.1	ELP1	protein_coding	retained_intron	7.50975	9.58205	4.40132	2.20497	2.87488	-1.12063	0.126553	0.210922	1.93823e-08	0.210922	1.93823e-08	-4.46546	0.00916	0.0152667	0	-0.0152667	1	0.933169	NA
0h-10h	ENST00000675711.1	ELP1	protein_coding	nonsense_mediated_decay	7.50975	9.58205	4.40132	2.20497	2.87488	-1.12063	0.132714	0.22119	3.53115e-11	0.22119	3.53115e-11	-4.531	0.01564	0.0260667	0	-0.0260667	1	0.933169	TRUE
0h-10h	ENST00000675727.1	ELP1	protein_coding	nonsense_mediated_decay	7.50975	9.58205	4.40132	2.20497	2.87488	-1.12063	0.575233	0.958721	1.35564e-07	0.954311	2.35115e-08	-6.59799	0.08942	0.149033	0	-0.149033	1	0.933169	TRUE
0h-10h	ENST00000675765.1	ELP1	protein_coding	nonsense_mediated_decay	7.50975	9.58205	4.40132	2.20497	2.87488	-1.12063	0.318026	0.452231	0.116718	0.45223	0.0176681	-1.86699	0.06254	0.0703667	0.0508	-0.0195667	1	0.933169	TRUE
0h-10h	ENST00000675825.1	ELP1	protein_coding	protein_coding	7.50975	9.58205	4.40132	2.20497	2.87488	-1.12063	0.0164402	1.77553e-17	0.0411005	1.77553e-17	0.0411	2.35334	0.01078	0	0.02695	0.02695	1	0.933169	FALSE
0h-10h	ENST00000675877.1	ELP1	protein_coding	retained_intron	7.50975	9.58205	4.40132	2.20497	2.87488	-1.12063	0.0131225	1.41722e-17	0.0328062	1.41722e-17	0.0328058	2.09782	0.0086	0	0.0215	0.0215	1	0.933169	NA
0h-10h	ENST00000675893.1	ELP1	protein_coding	nonsense_mediated_decay	7.50975	9.58205	4.40132	2.20497	2.87488	-1.12063	0.0673267	0.112211	7.79587e-99	0.112211	7.79587e-99	-3.6113	0.00486	0.0081	0	-0.0081	1	0.933169	TRUE
0h-10h	ENST00000675938.1	ELP1	protein_coding	retained_intron	7.50975	9.58205	4.40132	2.20497	2.87488	-1.12063	0.19595	0.326583	5.63173e-19	0.299042	5.63173e-19	-5.07289	0.01468	0.0244667	0	-0.0244667	1	0.933169	NA
0h-10h	ENST00000676044.1	ELP1	protein_coding	nonsense_mediated_decay	7.50975	9.58205	4.40132	2.20497	2.87488	-1.12063	0.0268503	4.80015e-20	0.0671258	4.80015e-20	0.0671258	2.94721	0.0176	0	0.044	0.044	1	0.933169	TRUE
0h-10h	ENST00000676416.1	ELP1	protein_coding	protein_coding	7.50975	9.58205	4.40132	2.20497	2.87488	-1.12063	2.10487e-05	9.86459e-11	5.26217e-05	9.86459e-11	5.26217e-05	0.00757179	2e-05	0	5e-05	5e-05	NA	0.933169	FALSE
0h-10h	ENST00000676429.1	ELP1	protein_coding	retained_intron	7.50975	9.58205	4.40132	2.20497	2.87488	-1.12063	2.08992	1.88142	2.40267	0.601457	1.68163	0.351167	0.33896	0.220367	0.51685	0.296483	0.933169	0.933169	NA
0h-10h	ENST00000356683.6	ELP5	protein_coding	protein_coding	86.6836	91.3337	79.7084	3.98594	2.4341	-0.196393	0.873305	0.719648	1.10379	0.51213	1.10379	0.610206	0.00994	0.0076	0.01345	0.00585	1	0.282623	FALSE
0h-10h	ENST00000396628.6	ELP5	protein_coding	protein_coding	86.6836	91.3337	79.7084	3.98594	2.4341	-0.196393	48.6037	50.9789	45.0409	1.32966	0.350805	-0.178628	0.56174	0.559067	0.56575	0.00668333	1	0.282623	FALSE
0h-10h	ENST00000570322.5	ELP5	protein_coding	protein_coding	86.6836	91.3337	79.7084	3.98594	2.4341	-0.196393	1.5181	2.53016	3.19911e-68	0.970972	3.19911e-68	-7.98878	0.01636	0.0272667	0	-0.0272667	0.282623	0.282623	FALSE
0h-10h	ENST00000573657.5	ELP5	protein_coding	protein_coding	86.6836	91.3337	79.7084	3.98594	2.4341	-0.196393	5.42964	0.600187	12.6738	0.600187	12.6738	4.37759	0.06944	0.0064	0.164	0.1576	1	0.282623	FALSE
0h-10h	ENST00000574255.5	ELP5	protein_coding	protein_coding	86.6836	91.3337	79.7084	3.98594	2.4341	-0.196393	26.7408	32.72	17.772	2.22178	13.1006	-0.880201	0.302	0.3579	0.21815	-0.13975	1	0.282623	FALSE
0h-10h	ENST00000574841.2	ELP5	protein_coding	protein_coding	86.6836	91.3337	79.7084	3.98594	2.4341	-0.196393	1.93971	1.36789	2.79744	1.05275	1.57474	1.02679	0.0225	0.0145	0.0345	0.02	1	0.282623	FALSE
0h-10h	ENST00000574993.5	ELP5	protein_coding	protein_coding	86.6836	91.3337	79.7084	3.98594	2.4341	-0.196393	1.57828	2.41684	0.320447	0.74136	0.320446	-2.87659	0.018	0.0272333	0.00415	-0.0230833	0.720968	0.282623	FALSE
0h-10h	ENST00000334976.11	EMC10	protein_coding	protein_coding	12.5367	12.3271	12.8512	1.84711	1.31	0.0600256	8.51906	9.26105	7.40607	1.62698	0.0119649	-0.322078	0.6836	0.751167	0.58225	-0.168917	1	0.611185	FALSE
0h-10h	ENST00000376918.7	EMC10	protein_coding	protein_coding	12.5367	12.3271	12.8512	1.84711	1.31	0.0600256	0.5005	1.74544e-06	1.25125	2.42501e-07	0.869277	6.97846	0.03656	0	0.0914	0.0914	0.611185	0.611185	FALSE
0h-10h	ENST00000597799.1	EMC10	protein_coding	protein_coding	12.5367	12.3271	12.8512	1.84711	1.31	0.0600256	0.68167	0.248578	1.33131	0.248578	1.33131	2.37497	0.05684	0.0178333	0.11535	0.0975167	1	0.611185	FALSE
0h-10h	ENST00000598585.1	EMC10	protein_coding	protein_coding	12.5367	12.3271	12.8512	1.84711	1.31	0.0600256	0.996297	0.519772	1.71108	0.315448	0.781137	1.69988	0.07782	0.0441667	0.1283	0.0841333	0.999805	0.611185	FALSE
0h-10h	ENST00000601780.5	EMC10	protein_coding	nonsense_mediated_decay	12.5367	12.3271	12.8512	1.84711	1.31	0.0600256	1.83918	2.29765	1.15147	0.42038	0.978933	-0.990473	0.14516	0.186833	0.08265	-0.104183	1	0.611185	TRUE
0h-10h	ENST00000249209.8	EMC4	protein_coding	protein_coding	250.508	264.177	230.004	14.9359	29.2534	-0.199836	0.409909	0.345393	0.506684	0.345392	0.506684	0.539868	0.00184	0.0014	0.0025	0.0011	1	0.684176	FALSE
0h-10h	ENST00000267750.9	EMC4	protein_coding	protein_coding	250.508	264.177	230.004	14.9359	29.2534	-0.199836	214.356	211.927	218	10.9874	30.3402	0.0407549	0.86518	0.811067	0.94635	0.135283	0.917065	0.684176	FALSE
0h-10h	ENST00000557879.1	EMC4	protein_coding	protein_coding	250.508	264.177	230.004	14.9359	29.2534	-0.199836	0.915203	1.52534	3.99786e-157	0.998205	3.99786e-157	-7.26241	0.00324	0.0054	0	-0.0054	1	0.684176	FALSE
0h-10h	ENST00000557941.1	EMC4	protein_coding	retained_intron	250.508	264.177	230.004	14.9359	29.2534	-0.199836	9.72846	12.2089	6.00778	3.20539	0.399866	-1.02181	0.0393	0.0476667	0.02675	-0.0209167	1	0.684176	NA
0h-10h	ENST00000558102.1	EMC4	protein_coding	nonsense_mediated_decay	250.508	264.177	230.004	14.9359	29.2534	-0.199836	0.371654	0.619423	7.04164e-09	0.365035	7.04164e-09	-5.97596	0.0015	0.0025	0	-0.0025	1	0.684176	TRUE
0h-10h	ENST00000558205.5	EMC4	protein_coding	nonsense_mediated_decay	250.508	264.177	230.004	14.9359	29.2534	-0.199836	15.5373	25.8954	8.24921e-06	25.8954	6.32513e-07	-11.3379	0.05286	0.0881	0	-0.0881	1	0.684176	TRUE
0h-10h	ENST00000558810.1	EMC4	protein_coding	retained_intron	250.508	264.177	230.004	14.9359	29.2534	-0.199836	0.109309	0.182182	7.33498e-78	0.182182	7.33498e-78	-4.2644	0.00044	0.000733333	0	-0.000733333	1	0.684176	NA
0h-10h	ENST00000559421.1	EMC4	protein_coding	protein_coding	250.508	264.177	230.004	14.9359	29.2534	-0.199836	0.135022	0.225036	3.37232e-187	0.225036	0	-4.55481	0.00054	0.0009	0	-0.0009	1	0.684176	FALSE
0h-10h	ENST00000560911.5	EMC4	protein_coding	nonsense_mediated_decay	250.508	264.177	230.004	14.9359	29.2534	-0.199836	1.42511	1.20524	1.75491	0.602984	0.693508	0.538358	0.00584	0.00483333	0.00735	0.00251667	1	0.684176	TRUE
0h-10h	ENST00000560947.1	EMC4	protein_coding	protein_coding	250.508	264.177	230.004	14.9359	29.2534	-0.199836	0.852948	1.42158	5.37764e-51	0.565715	5.37764e-51	-7.16146	0.00312	0.0052	0	-0.0052	0.999805	0.684176	FALSE
0h-10h	ENST00000561246.1	EMC4	protein_coding	retained_intron	250.508	264.177	230.004	14.9359	29.2534	-0.199836	5.84979	7.68887	3.09118	1.19298	0.229428	-1.31183	0.02284	0.0289	0.01375	-0.01515	0.684176	0.684176	NA
0h-10h	ENST00000561372.1	EMC4	protein_coding	protein_coding	250.508	264.177	230.004	14.9359	29.2534	-0.199836	0.817245	0.932558	0.644275	0.599246	0.644275	-0.526686	0.00328	0.00333333	0.0032	-0.000133333	1	0.684176	FALSE
0h-10h	ENST00000216799.9	EMC9	protein_coding	protein_coding	43.8537	44.0599	43.5443	2.5416	7.28999	-0.016979	7.89132	9.67448	5.21656	1.64252	1.44746	-0.889812	0.17906	0.220067	0.11755	-0.102517	1	0.487906	FALSE
0h-10h	ENST00000419198.6	EMC9	protein_coding	protein_coding	43.8537	44.0599	43.5443	2.5416	7.28999	-0.016979	7.80709	11.5921	2.12963	5.28988	0.803701	-2.43895	0.1862	0.274667	0.0535	-0.221167	0.988946	0.487906	FALSE
0h-10h	ENST00000558045.2	EMC9	protein_coding	retained_intron	43.8537	44.0599	43.5443	2.5416	7.28999	-0.016979	0.883325	0.375286	1.64538	0.375286	1.64538	2.10316	0.01812	0.00863333	0.03235	0.0237167	1	0.487906	NA
0h-10h	ENST00000558200.1	EMC9	protein_coding	processed_transcript	43.8537	44.0599	43.5443	2.5416	7.28999	-0.016979	4.95927	3.04006	7.8381	0.849778	1.19239	1.3635	0.11636	0.0673333	0.1899	0.122567	0.487906	0.487906	NA
0h-10h	ENST00000559101.1	EMC9	protein_coding	retained_intron	43.8537	44.0599	43.5443	2.5416	7.28999	-0.016979	0.452778	0.224344	0.79543	0.224344	0.346866	1.78113	0.01036	0.00563333	0.01745	0.0118167	1	0.487906	NA
0h-10h	ENST00000560403.5	EMC9	protein_coding	protein_coding	43.8537	44.0599	43.5443	2.5416	7.28999	-0.016979	17.7823	16.0905	20.3199	6.66469	1.99475	0.336498	0.40004	0.3519	0.47225	0.12035	1	0.487906	FALSE
0h-10h	ENST00000560600.1	EMC9	protein_coding	nonsense_mediated_decay	43.8537	44.0599	43.5443	2.5416	7.28999	-0.016979	4.07759	3.06315	5.59925	1.14065	3.85163	0.868092	0.08988	0.0717667	0.11705	0.0452833	1	0.487906	TRUE
0h-10h	ENST00000245925.8	EML2	protein_coding	protein_coding	26.5273	15.6591	42.8296	6.14684	8.27676	1.45102	5.66258	2.13505	10.9539	1.06753	10.9006	2.35367	0.22252	0.227833	0.21455	-0.0132833	1	0.729711	FALSE
0h-10h	ENST00000399594.7	EML2	protein_coding	nonsense_mediated_decay	26.5273	15.6591	42.8296	6.14684	8.27676	1.45102	0.0578417	0.0964029	2.77807e-41	0.0964029	2.77807e-41	-3.41147	0.00208	0.00346667	0	-0.00346667	1	0.729711	TRUE
0h-10h	ENST00000536630.5	EML2	protein_coding	protein_coding	26.5273	15.6591	42.8296	6.14684	8.27676	1.45102	4.04344	1.67675	7.59347	0.448788	3.16434	2.17241	0.16316	0.139267	0.199	0.0597333	1	0.729711	FALSE
0h-10h	ENST00000585386.1	EML2	protein_coding	retained_intron	26.5273	15.6591	42.8296	6.14684	8.27676	1.45102	0.0400038	0.066673	2.00771e-306	0.066673	0	-2.93872	0.00144	0.0024	0	-0.0024	1	0.729711	NA
0h-10h	ENST00000586195.5	EML2	protein_coding	nonsense_mediated_decay	26.5273	15.6591	42.8296	6.14684	8.27676	1.45102	7.0573	6.12201	8.46024	4.23564	0.0287129	0.466043	0.2641	0.303467	0.20505	-0.0984167	1	0.729711	TRUE
0h-10h	ENST00000586770.5	EML2	protein_coding	protein_coding	26.5273	15.6591	42.8296	6.14684	8.27676	1.45102	0.843497	2.89903e-27	2.10874	2.89903e-27	0.0948978	7.72706	0.02028	0	0.0507	0.0507	0.729711	0.729711	FALSE
0h-10h	ENST00000587152.6	EML2	protein_coding	protein_coding	26.5273	15.6591	42.8296	6.14684	8.27676	1.45102	2.02854	1.54664	2.75138	0.43897	2.75138	0.826952	0.09798	0.1274	0.05385	-0.07355	1	0.729711	FALSE
0h-10h	ENST00000587484.5	EML2	protein_coding	protein_coding	26.5273	15.6591	42.8296	6.14684	8.27676	1.45102	0.561295	0	1.40324	0	1.40324	7.14286	0.01098	0	0.02745	0.02745	1	0.729711	FALSE
0h-10h	ENST00000588000.5	EML2	protein_coding	retained_intron	26.5273	15.6591	42.8296	6.14684	8.27676	1.45102	4.45813	3.05524	6.56248	2.58099	2.42358	1.10044	0.14898	0.1346	0.17055	0.03595	1	0.729711	NA
0h-10h	ENST00000588172.1	EML2	protein_coding	protein_coding	26.5273	15.6591	42.8296	6.14684	8.27676	1.45102	0.223401	2.82949e-158	0.558502	2.82949e-158	0.558502	5.82909	0.00438	0	0.01095	0.01095	1	0.729711	FALSE
0h-10h	ENST00000588420.1	EML2	protein_coding	retained_intron	26.5273	15.6591	42.8296	6.14684	8.27676	1.45102	0.187595	1.28623e-267	0.468988	0	0.468988	5.58192	0.00542	0	0.01355	0.01355	1	0.729711	NA
0h-10h	ENST00000590018.1	EML2	protein_coding	protein_coding	26.5273	15.6591	42.8296	6.14684	8.27676	1.45102	0.11301	0	0.282525	0	0.282525	4.87049	0.00222	0	0.00555	0.00555	1	0.729711	FALSE
0h-10h	ENST00000590043.5	EML2	protein_coding	protein_coding	26.5273	15.6591	42.8296	6.14684	8.27676	1.45102	0.551399	0.479391	0.659411	0.479391	0.659411	0.451903	0.01796	0.0172	0.0191	0.0019	1	0.729711	FALSE
0h-10h	ENST00000592482.5	EML2	protein_coding	retained_intron	26.5273	15.6591	42.8296	6.14684	8.27676	1.45102	0.469396	0.480972	0.452033	0.273156	0.452033	-0.087643	0.03184	0.0443333	0.0131	-0.0312333	1	0.729711	NA
0h-10h	ENST00000593255.5	EML2	protein_coding	protein_coding	26.5273	15.6591	42.8296	6.14684	8.27676	1.45102	0.229899	2.02028e-152	0.574749	2.02028e-152	0.574749	5.86974	0.00666	0	0.01665	0.01665	1	0.729711	FALSE
0h-10h	ENST00000256951.10	EMP1	protein_coding	protein_coding	12.7825	14.0421	10.8932	4.10007	3.5213	-0.366033	6.73651	5.7898	8.15657	2.07263	0.784677	0.493726	0.5588	0.391233	0.81015	0.418917	0.774917	0.510569	FALSE
0h-10h	ENST00000396301.7	EMP1	protein_coding	protein_coding	12.7825	14.0421	10.8932	4.10007	3.5213	-0.366033	0.299739	0.499565	2.68477e-18	0.255256	2.68477e-18	-5.6712	0.01936	0.0322667	0	-0.0322667	1	0.510569	FALSE
0h-10h	ENST00000431267.2	EMP1	protein_coding	protein_coding	12.7825	14.0421	10.8932	4.10007	3.5213	-0.366033	0.194263	0.323772	1.46173e-33	0.323772	1.46173e-33	-5.06079	0.02508	0.0418	0	-0.0418	1	0.510569	FALSE
0h-10h	ENST00000536383.1	EMP1	protein_coding	retained_intron	12.7825	14.0421	10.8932	4.10007	3.5213	-0.366033	0.248061	0.413434	2.53877e-07	0.413434	2.53877e-07	-5.40403	0.03204	0.0534	0	-0.0534	1	0.510569	NA
0h-10h	ENST00000538364.5	EMP1	protein_coding	protein_coding	12.7825	14.0421	10.8932	4.10007	3.5213	-0.366033	4.65577	6.77686	1.47413	2.76507	1.47413	-2.19313	0.31836	0.462433	0.10225	-0.360183	0.510569	0.510569	FALSE
0h-10h	ENST00000541935.5	EMP1	protein_coding	retained_intron	12.7825	14.0421	10.8932	4.10007	3.5213	-0.366033	0.397014	0.238636	0.634581	0.238636	0.634581	1.37433	0.02892	0.0188667	0.044	0.0251333	1	0.510569	NA
0h-10h	ENST00000542289.1	EMP1	protein_coding	processed_transcript	12.7825	14.0421	10.8932	4.10007	3.5213	-0.366033	0.251163	1.46143e-17	0.627906	1.46143e-17	0.627906	5.99527	0.01742	0	0.04355	0.04355	1	0.510569	NA
0h-10h	ENST00000427574.6	EMSY	protein_coding	retained_intron	3.81514	4.74657	2.41799	0.69613	1.14588	-0.970161	0.143187	7.651e-08	0.357966	7.64445e-08	0.357966	5.20149	0.04018	0	0.10045	0.10045	0.942766	0.34565	NA
0h-10h	ENST00000524767.5	EMSY	protein_coding	protein_coding	3.81514	4.74657	2.41799	0.69613	1.14588	-0.970161	0.083437	0.139062	6.4708e-16	0.139062	5.10475e-16	-3.89784	0.02482	0.0413667	0	-0.0413667	1	0.34565	FALSE
0h-10h	ENST00000525038.5	EMSY	protein_coding	protein_coding	3.81514	4.74657	2.41799	0.69613	1.14588	-0.970161	0.127047	0.211744	2.55875e-08	0.211744	1.57119e-08	-4.47082	0.0239	0.0398333	0	-0.0398333	1	0.34565	FALSE
0h-10h	ENST00000528826.1	EMSY	protein_coding	retained_intron	3.81514	4.74657	2.41799	0.69613	1.14588	-0.970161	0.0700687	0.116781	3.90016e-16	0.0584797	3.90016e-16	-3.66427	0.01658	0.0276333	0	-0.0276333	1	0.34565	NA
0h-10h	ENST00000529032.5	EMSY	protein_coding	protein_coding	3.81514	4.74657	2.41799	0.69613	1.14588	-0.970161	1.02719	1.33557	0.564622	0.344436	0.0185385	-1.22754	0.29646	0.290233	0.3058	0.0155667	1	0.34565	FALSE
0h-10h	ENST00000531641.1	EMSY	protein_coding	retained_intron	3.81514	4.74657	2.41799	0.69613	1.14588	-0.970161	0.423662	0.265449	0.660981	0.265449	0.0279644	1.28449	0.1738	0.0499333	0.3596	0.309667	0.34565	0.34565	NA
0h-10h	ENST00000531998.1	EMSY	protein_coding	protein_coding	3.81514	4.74657	2.41799	0.69613	1.14588	-0.970161	0.144147	0	0.360367	0	0.360367	5.21088	0.04044	0	0.1011	0.1011	1	0.34565	FALSE
0h-10h	ENST00000533988.5	EMSY	protein_coding	protein_coding	3.81514	4.74657	2.41799	0.69613	1.14588	-0.970161	1.56947	2.29974	0.474053	0.864369	0.474053	-2.2545	0.32934	0.460233	0.133	-0.327233	1	0.34565	FALSE
0h-10h	ENST00000534573.1	EMSY	protein_coding	retained_intron	3.81514	4.74657	2.41799	0.69613	1.14588	-0.970161	0.226933	0.378222	1.89653e-22	0.189278	1.89653e-22	-5.27881	0.05448	0.0908	0	-0.0908	1	0.34565	NA
0h-10h	ENST00000323854.9	ENDOV	protein_coding	protein_coding	30.7739	34.1862	25.6556	2.93051	3.42259	-0.413998	5.35327	5.16095	5.64176	2.22013	0.0554943	0.128271	0.17752	0.1468	0.2236	0.0768	1	0.464947	FALSE
0h-10h	ENST00000517295.6	ENDOV	protein_coding	protein_coding	30.7739	34.1862	25.6556	2.93051	3.42259	-0.413998	0.832161	0.817339	0.854396	0.817339	0.854396	0.063214	0.02846	0.0218	0.03845	0.01665	1	0.464947	FALSE
0h-10h	ENST00000518137.6	ENDOV	protein_coding	protein_coding	30.7739	34.1862	25.6556	2.93051	3.42259	-0.413998	1.68347	1.24716	2.33794	0.322779	0.169233	0.90122	0.0593	0.0363667	0.0937	0.0573333	0.464947	0.464947	FALSE
0h-10h	ENST00000519331.1	ENDOV	protein_coding	protein_coding	30.7739	34.1862	25.6556	2.93051	3.42259	-0.413998	0.400918	0.668197	5.58715e-08	0.465953	5.58715e-08	-6.08362	0.01162	0.0193667	0	-0.0193667	1	0.464947	FALSE
0h-10h	ENST00000520118.5	ENDOV	protein_coding	retained_intron	30.7739	34.1862	25.6556	2.93051	3.42259	-0.413998	0.392461	0.53784	0.174393	0.536841	0.174393	-1.57097	0.0138	0.019	0.006	-0.013	1	0.464947	NA
0h-10h	ENST00000520284.5	ENDOV	protein_coding	protein_coding	30.7739	34.1862	25.6556	2.93051	3.42259	-0.413998	0.00709893	0.0118316	2.94478e-17	0.0118316	2.94478e-17	-1.12641	0.0002	0.000333333	0	-0.000333333	NA	0.464947	FALSE
0h-10h	ENST00000520367.5	ENDOV	protein_coding	protein_coding	30.7739	34.1862	25.6556	2.93051	3.42259	-0.413998	0.0830827	0.138471	1.79784e-07	0.0752994	1.76581e-07	-3.89208	0.00252	0.0042	0	-0.0042	1	0.464947	FALSE
0h-10h	ENST00000520537.1	ENDOV	protein_coding	retained_intron	30.7739	34.1862	25.6556	2.93051	3.42259	-0.413998	4.34465	4.58343	3.98646	2.53723	0.715869	-0.200849	0.14772	0.1382	0.162	0.0238	1	0.464947	NA
0h-10h	ENST00000520910.1	ENDOV	protein_coding	processed_transcript	30.7739	34.1862	25.6556	2.93051	3.42259	-0.413998	0.159618	0	0.399045	0	0.399045	5.35419	0.00548	0	0.0137	0.0137	1	0.464947	NA
0h-10h	ENST00000521634.5	ENDOV	protein_coding	protein_coding	30.7739	34.1862	25.6556	2.93051	3.42259	-0.413998	1.43567	0.526119	2.8	0.526119	2.8	2.38995	0.04694	0.0140333	0.0963	0.0822667	1	0.464947	FALSE
0h-10h	ENST00000521830.1	ENDOV	protein_coding	processed_transcript	30.7739	34.1862	25.6556	2.93051	3.42259	-0.413998	0.446343	0.743905	0	0.743905	0	-6.23631	0.0119	0.0198333	0	-0.0198333	1	0.464947	NA
0h-10h	ENST00000521847.5	ENDOV	protein_coding	processed_transcript	30.7739	34.1862	25.6556	2.93051	3.42259	-0.413998	1.2939	1.91797	0.357813	0.938661	0.357813	-2.39003	0.04098	0.0575667	0.0161	-0.0414667	1	0.464947	NA
0h-10h	ENST00000522200.5	ENDOV	protein_coding	protein_coding	30.7739	34.1862	25.6556	2.93051	3.42259	-0.413998	8.73131	10.7052	5.77052	4.24155	1.24233	-0.890385	0.27446	0.3004	0.23555	-0.06485	1	0.464947	FALSE
0h-10h	ENST00000522751.5	ENDOV	protein_coding	protein_coding	30.7739	34.1862	25.6556	2.93051	3.42259	-0.413998	2.40432	3.04914	1.43708	2.2249	1.43708	-1.07998	0.08146	0.102833	0.0494	-0.0534333	1	0.464947	FALSE
0h-10h	ENST00000523165.1	ENDOV	protein_coding	processed_transcript	30.7739	34.1862	25.6556	2.93051	3.42259	-0.413998	0.161017	0.268362	0	0.268362	0	-4.79889	0.00438	0.0073	0	-0.0073	1	0.464947	NA
0h-10h	ENST00000523828.5	ENDOV	protein_coding	protein_coding	30.7739	34.1862	25.6556	2.93051	3.42259	-0.413998	2.77117	3.35448	1.89621	1.2498	1.89621	-0.819677	0.086	0.0998667	0.0652	-0.0346667	1	0.464947	FALSE
0h-10h	ENST00000523999.5	ENDOV	protein_coding	protein_coding	30.7739	34.1862	25.6556	2.93051	3.42259	-0.413998	0.273477	0.455795	2.6843e-274	0.455795	0	-5.54162	0.0073	0.0121667	0	-0.0121667	1	0.464947	TRUE
0h-10h	ENST00000234590.10	ENO1	protein_coding	protein_coding	161.928	184.815	127.597	13.12	39.6887	-0.534449	9.85083	6.8853	14.2991	6.8853	14.2991	1.05325	0.05884	0.0410667	0.0855	0.0444333	1	0.602348	FALSE
0h-10h	ENST00000414948.1	ENO1	protein_coding	processed_transcript	161.928	184.815	127.597	13.12	39.6887	-0.534449	0.0806528	0.134421	0	0.134421	0	-3.85221	0.00048	0.0008	0	-0.0008	1	0.602348	NA
0h-10h	ENST00000464920.2	ENO1	protein_coding	retained_intron	161.928	184.815	127.597	13.12	39.6887	-0.534449	34.8034	34.7803	34.8381	16.6756	2.90581	0.00239636	0.23384	0.182967	0.31015	0.127183	1	0.602348	NA
0h-10h	ENST00000489867.2	ENO1	protein_coding	protein_coding	161.928	184.815	127.597	13.12	39.6887	-0.534449	0.256173	0.426955	2.99824e-217	0.426955	0	-5.44941	0.00122	0.00203333	0	-0.00203333	1	0.602348	FALSE
0h-10h	ENST00000492343.2	ENO1	protein_coding	retained_intron	161.928	184.815	127.597	13.12	39.6887	-0.534449	2.90249	1.20556e-10	7.25623	1.20556e-10	6.64883	9.50506	0.018	0	0.045	0.045	0.602348	0.602348	NA
0h-10h	ENST00000643438.1	ENO1	protein_coding	protein_coding	161.928	184.815	127.597	13.12	39.6887	-0.534449	0.650777	1.08463	3.35655e-217	0.54279	0	-6.7743	0.0038	0.00633333	0	-0.00633333	1	0.602348	FALSE
0h-10h	ENST00000645609.1	ENO1	protein_coding	retained_intron	161.928	184.815	127.597	13.12	39.6887	-0.534449	58.067	72.4378	36.5107	28.0085	13.0466	-0.988227	0.3881	0.412167	0.352	-0.0601667	1	0.602348	NA
0h-10h	ENST00000646156.1	ENO1	protein_coding	protein_coding	161.928	184.815	127.597	13.12	39.6887	-0.534449	28.0391	46.7319	2.64847e-06	46.2535	2.64847e-06	-12.1901	0.13332	0.2222	0	-0.2222	1	0.602348	FALSE
0h-10h	ENST00000646680.1	ENO1	protein_coding	nonsense_mediated_decay	161.928	184.815	127.597	13.12	39.6887	-0.534449	13.8773	3.78975e-06	34.6932	3.59609e-06	34.6932	11.7603	0.08296	0	0.2074	0.2074	1	0.602348	TRUE
0h-10h	ENST00000646906.1	ENO1	protein_coding	protein_coding	161.928	184.815	127.597	13.12	39.6887	-0.534449	0.225721	0.376202	3.48518e-217	0.188248	0	-5.27128	0.00132	0.0022	0	-0.0022	1	0.602348	FALSE
0h-10h	ENST00000647408.1	ENO1	protein_coding	protein_coding	161.928	184.815	127.597	13.12	39.6887	-0.534449	13.1746	21.9576	2.20239e-06	21.1001	2.20239e-06	-11.1008	0.07814	0.130233	0	-0.130233	1	0.602348	FALSE
0h-10h	ENST00000229277.6	ENO2	protein_coding	protein_coding	27.1946	24.8179	30.7597	2.6766	7.78806	0.309551	0.21293	5.39279e-07	0.532325	3.18933e-07	0.532325	5.76101	0.00552	0	0.0138	0.0138	1	0.94657	FALSE
0h-10h	ENST00000535366.5	ENO2	protein_coding	protein_coding	27.1946	24.8179	30.7597	2.6766	7.78806	0.309551	13.1158	11.9254	14.9014	1.57374	2.32898	0.321177	0.4867	0.479733	0.49715	0.0174167	1	0.94657	FALSE
0h-10h	ENST00000536199.5	ENO2	protein_coding	retained_intron	27.1946	24.8179	30.7597	2.6766	7.78806	0.309551	0.21486	0.124098	0.351001	0.124098	0.351001	1.42871	0.00718	0.0059	0.0091	0.0032	1	0.94657	NA
0h-10h	ENST00000537838.5	ENO2	protein_coding	retained_intron	27.1946	24.8179	30.7597	2.6766	7.78806	0.309551	11.0228	9.36804	13.505	3.01888	3.10575	0.527199	0.39428	0.3626	0.4418	0.0792	1	0.94657	NA
0h-10h	ENST00000539713.5	ENO2	protein_coding	retained_intron	27.1946	24.8179	30.7597	2.6766	7.78806	0.309551	0.393243	1.02842e-45	0.983106	1.02842e-45	0.983106	6.63388	0.0102	0	0.0255	0.0255	1	0.94657	NA
0h-10h	ENST00000541477.5	ENO2	protein_coding	protein_coding	27.1946	24.8179	30.7597	2.6766	7.78806	0.309551	1.44555	2.40925	8.67718e-07	1.67806	3.84621e-07	-7.91829	0.06406	0.106767	0	-0.106767	0.94657	0.94657	FALSE
0h-10h	ENST00000542509.1	ENO2	protein_coding	retained_intron	27.1946	24.8179	30.7597	2.6766	7.78806	0.309551	0.500945	0.510312	0.486895	0.325019	0.486895	-0.0664371	0.0184	0.0222333	0.01265	-0.00958333	1	0.94657	NA
0h-10h	ENST00000543975.1	ENO2	protein_coding	protein_coding	27.1946	24.8179	30.7597	2.6766	7.78806	0.309551	0.288489	0.480815	0	0.480815	0	-5.61711	0.01368	0.0228	0	-0.0228	1	0.94657	FALSE
0h-10h	ENST00000340116.12	ENOSF1	protein_coding	protein_coding	20.6921	24.9622	14.2869	2.50471	7.3091	-0.804616	0.931632	1.19895	0.530648	0.609877	0.0702724	-1.161	0.04712	0.0472667	0.0469	-0.000366667	1	0.20731	FALSE
0h-10h	ENST00000383578.7	ENOSF1	protein_coding	protein_coding	20.6921	24.9622	14.2869	2.50471	7.3091	-0.804616	0.0808535	0.134756	4.78438e-24	0.0679028	4.72472e-24	-3.85555	0.0032	0.00533333	0	-0.00533333	1	0.20731	TRUE
0h-10h	ENST00000578647.1	ENOSF1	protein_coding	retained_intron	20.6921	24.9622	14.2869	2.50471	7.3091	-0.804616	4.3188	4.94574	3.37839	0.821928	1.93018	-0.548501	0.20852	0.196433	0.22665	0.0302167	1	0.20731	NA
0h-10h	ENST00000578651.5	ENOSF1	protein_coding	retained_intron	20.6921	24.9622	14.2869	2.50471	7.3091	-0.804616	3.30434	5.41697	0.135386	0.936884	0.135386	-5.22219	0.13268	0.216967	0.00625	-0.210717	0.20731	0.20731	NA
0h-10h	ENST00000579053.5	ENOSF1	protein_coding	retained_intron	20.6921	24.9622	14.2869	2.50471	7.3091	-0.804616	2.04921	2.34606	1.60393	0.772726	0.51118	-0.545801	0.10496	0.0901	0.12725	0.03715	1	0.20731	NA
0h-10h	ENST00000580605.5	ENOSF1	protein_coding	processed_transcript	20.6921	24.9622	14.2869	2.50471	7.3091	-0.804616	0.105641	0.176068	6.80274e-32	0.176068	6.80274e-32	-4.21776	0.00352	0.00586667	0	-0.00586667	1	0.20731	NA
0h-10h	ENST00000581475.5	ENOSF1	protein_coding	nonsense_mediated_decay	20.6921	24.9622	14.2869	2.50471	7.3091	-0.804616	0.601749	0.396214	0.910052	0.198522	0.427794	1.17947	0.03544	0.0154	0.0655	0.0501	1	0.20731	TRUE
0h-10h	ENST00000582745.5	ENOSF1	protein_coding	retained_intron	20.6921	24.9622	14.2869	2.50471	7.3091	-0.804616	1.56141	1.85669	1.11849	0.707193	0.92024	-0.726089	0.06924	0.0744667	0.0614	-0.0130667	1	0.20731	NA
0h-10h	ENST00000584259.6	ENOSF1	protein_coding	retained_intron	20.6921	24.9622	14.2869	2.50471	7.3091	-0.804616	0.164399	0.225169	0.0732438	0.0981278	0.0732438	-1.49828	0.0067	0.0089	0.0034	-0.0055	1	0.20731	NA
0h-10h	ENST00000584646.5	ENOSF1	protein_coding	retained_intron	20.6921	24.9622	14.2869	2.50471	7.3091	-0.804616	0.642545	0.716459	0.531673	0.221767	0.531673	-0.423459	0.02794	0.0301667	0.0246	-0.00556667	1	0.20731	NA
0h-10h	ENST00000585004.5	ENOSF1	protein_coding	retained_intron	20.6921	24.9622	14.2869	2.50471	7.3091	-0.804616	0.74889	0.728275	0.779813	0.498413	0.246335	0.0973527	0.04052	0.0262	0.062	0.0358	1	0.20731	NA
0h-10h	ENST00000585128.6	ENOSF1	protein_coding	nonsense_mediated_decay	20.6921	24.9622	14.2869	2.50471	7.3091	-0.804616	1.07359	0.202992	2.37949	0.118595	2.37949	3.48783	0.04904	0.00826667	0.1102	0.101933	1	0.20731	TRUE
0h-10h	ENST00000647584.2	ENOSF1	protein_coding	protein_coding	20.6921	24.9622	14.2869	2.50471	7.3091	-0.804616	5.10901	6.61782	2.84581	0.619304	0.0832997	-1.21463	0.2711	0.274667	0.26575	-0.00891667	1	0.20731	FALSE
0h-10h	ENST00000271690.12	ENSA	protein_coding	protein_coding	31.0077	37.3711	21.4626	1.6404	0.293485	-0.799814	1.73172	0.964668	2.88231	0.361296	0.85737	1.56924	0.06876	0.0254	0.1338	0.1084	0.204595	0.0422165	FALSE
0h-10h	ENST00000354702.3	ENSA	protein_coding	processed_transcript	31.0077	37.3711	21.4626	1.6404	0.293485	-0.799814	0.229432	0.382386	9.92637e-17	0.382386	9.92637e-17	-5.2942	0.00594	0.0099	0	-0.0099	1	0.0422165	NA
0h-10h	ENST00000361532.9	ENSA	protein_coding	protein_coding	31.0077	37.3711	21.4626	1.6404	0.293485	-0.799814	1.42199	1.29136	1.61794	0.820489	0.641501	0.32303	0.05084	0.0342	0.0758	0.0416	1	0.0422165	FALSE
0h-10h	ENST00000361631.9	ENSA	protein_coding	protein_coding	31.0077	37.3711	21.4626	1.6404	0.293485	-0.799814	0.884427	1.08541	0.582952	0.576869	0.582951	-0.885484	0.0277	0.0278	0.02755	-0.00025	1	0.0422165	FALSE
0h-10h	ENST00000362052.7	ENSA	protein_coding	protein_coding	31.0077	37.3711	21.4626	1.6404	0.293485	-0.799814	0.424899	0.393657	0.471762	0.393657	0.471762	0.255191	0.01584	0.0115333	0.0223	0.0107667	1	0.0422165	FALSE
0h-10h	ENST00000369014.10	ENSA	protein_coding	protein_coding	31.0077	37.3711	21.4626	1.6404	0.293485	-0.799814	22.9258	29.8229	12.5802	0.626895	1.13074	-1.2446	0.71414	0.799867	0.58555	-0.214317	0.0422165	0.0422165	FALSE
0h-10h	ENST00000503241.1	ENSA	protein_coding	protein_coding	31.0077	37.3711	21.4626	1.6404	0.293485	-0.799814	0.393425	0.655708	4.74511e-10	0.33851	4.74511e-10	-6.05682	0.0101	0.0168333	0	-0.0168333	1	0.0422165	FALSE
0h-10h	ENST00000503345.1	ENSA	protein_coding	protein_coding	31.0077	37.3711	21.4626	1.6404	0.293485	-0.799814	0.161809	1.57907e-33	0.404521	1.57907e-33	0.404521	5.37337	0.00764	0	0.0191	0.0191	1	0.0422165	FALSE
0h-10h	ENST00000509582.5	ENSA	protein_coding	nonsense_mediated_decay	31.0077	37.3711	21.4626	1.6404	0.293485	-0.799814	0.362809	0.604682	1.06473e-19	0.604682	1.06473e-19	-5.94177	0.00938	0.0156333	0	-0.0156333	1	0.0422165	TRUE
0h-10h	ENST00000513281.5	ENSA	protein_coding	protein_coding	31.0077	37.3711	21.4626	1.6404	0.293485	-0.799814	2.47138	2.17036	2.92291	0.244409	0.406112	0.427769	0.0897	0.0588667	0.13595	0.0770833	0.86602	0.0422165	FALSE
0h-10h	ENST00000414006.2	ENTPD1-AS1	lncRNA	lncRNA	3.5349	5.48017	0.617004	2.73302	0.0232243	-3.1303	0.0589878	0.098313	3.23638e-155	0.0983129	3.23638e-155	-3.43713	0.00558	0.0093	0	-0.0093	1	0.193933	NA
0h-10h	ENST00000416301.5	ENTPD1-AS1	lncRNA	lncRNA	3.5349	5.48017	0.617004	2.73302	0.0232243	-3.1303	0.00707447	0.0117908	1.04903e-14	0.0117908	1.04903e-14	-1.12372	0.0015	0.0025	0	-0.0025	NA	0.193933	NA
0h-10h	ENST00000427300.1	ENTPD1-AS1	lncRNA	lncRNA	3.5349	5.48017	0.617004	2.73302	0.0232243	-3.1303	1.04011	1.73351	3.49544e-61	1.73351	3.49544e-61	-7.44585	0.09852	0.1642	0	-0.1642	1	0.193933	NA
0h-10h	ENST00000427846.1	ENTPD1-AS1	lncRNA	lncRNA	3.5349	5.48017	0.617004	2.73302	0.0232243	-3.1303	0.756266	1.26044	5.93983e-14	1.26044	5.93983e-14	-6.98919	0.07164	0.1194	0	-0.1194	1	0.193933	NA
0h-10h	ENST00000444375.1	ENTPD1-AS1	lncRNA	lncRNA	3.5349	5.48017	0.617004	2.73302	0.0232243	-3.1303	0.0654151	0	0.163538	0	0.163538	4.11718	0.10218	0	0.25545	0.25545	NA	0.193933	NA
0h-10h	ENST00000452942.6	ENTPD1-AS1	lncRNA	lncRNA	3.5349	5.48017	0.617004	2.73302	0.0232243	-3.1303	0.556947	0.928245	9.20347e-155	0.928245	9.20347e-155	-6.55189	0.11858	0.197633	0	-0.197633	1	0.193933	NA
0h-10h	ENST00000458228.5	ENTPD1-AS1	lncRNA	lncRNA	3.5349	5.48017	0.617004	2.73302	0.0232243	-3.1303	0.0375681	0.0626135	1.35887e-14	0.0313344	1.35887e-14	-2.86024	0.0201	0.0335	0	-0.0335	1	0.193933	NA
0h-10h	ENST00000655193.1	ENTPD1-AS1	lncRNA	lncRNA	3.5349	5.48017	0.617004	2.73302	0.0232243	-3.1303	0.12654	0.13843	0.108705	0.0695004	0.0596394	-0.322403	0.08504	0.0217	0.18005	0.15835	1	0.193933	NA
0h-10h	ENST00000656604.1	ENTPD1-AS1	lncRNA	lncRNA	3.5349	5.48017	0.617004	2.73302	0.0232243	-3.1303	0.0109143	5.19183e-266	0.0272858	0	0.0272858	1.89863	0.01704	0	0.0426	0.0426	NA	0.193933	NA
0h-10h	ENST00000657446.1	ENTPD1-AS1	lncRNA	lncRNA	3.5349	5.48017	0.617004	2.73302	0.0232243	-3.1303	0.153216	0.255361	3.18957e-09	0.123832	3.18957e-09	-4.72988	0.09126	0.1521	0	-0.1521	1	0.193933	NA
0h-10h	ENST00000661375.1	ENTPD1-AS1	lncRNA	lncRNA	3.5349	5.48017	0.617004	2.73302	0.0232243	-3.1303	0.15851	0.264183	4.27746e-155	0.264183	4.27746e-155	-4.77707	0.03374	0.0562333	0	-0.0562333	1	0.193933	NA
0h-10h	ENST00000661794.1	ENTPD1-AS1	lncRNA	lncRNA	3.5349	5.48017	0.617004	2.73302	0.0232243	-3.1303	0.0650852	0.108475	3.44777e-110	0.0554539	3.44777e-110	-3.56651	0.0275	0.0458333	0	-0.0458333	1	0.193933	NA
0h-10h	ENST00000665049.1	ENTPD1-AS1	lncRNA	lncRNA	3.5349	5.48017	0.617004	2.73302	0.0232243	-3.1303	0.138883	0.0758815	0.233386	0.0411981	0.192049	1.50283	0.1734	0.0286333	0.39055	0.361917	0.193933	0.193933	NA
0h-10h	ENST00000666945.1	ENTPD1-AS1	lncRNA	lncRNA	3.5349	5.48017	0.617004	2.73302	0.0232243	-3.1303	0.00789537	5.26869e-28	0.0197384	5.26869e-28	0.0197384	1.57233	0.01234	0	0.03085	0.03085	NA	0.193933	NA
0h-10h	ENST00000667840.1	ENTPD1-AS1	lncRNA	lncRNA	3.5349	5.48017	0.617004	2.73302	0.0232243	-3.1303	0.0257405	0.0000000000000000000000000000000000000000000000000000000000000000000000000000000000000000000000000000000000000000000000000000000000000000000000000000000000000000000000000000000000000000000000000000000000000000000000000000000000000000000000000000000000000000000000000000000000000000000000000000000000000000000000000433000644449024	0.0643513	0	0.0643513	2.89436	0.0402	0	0.1005	0.1005	NA	0.193933	NA
0h-10h	ENST00000668038.1	ENTPD1-AS1	lncRNA	lncRNA	3.5349	5.48017	0.617004	2.73302	0.0232243	-3.1303	0.0249193	0.0415322	1.84756e-14	0.0415322	1.84756e-14	-2.36547	0.0053	0.00883333	0	-0.00883333	1	0.193933	NA
0h-10h	ENST00000669711.1	ENTPD1-AS1	lncRNA	lncRNA	3.5349	5.48017	0.617004	2.73302	0.0232243	-3.1303	0.0141123	0.0235206	2.09263e-14	0.0235206	2.09263e-14	-1.74505	0.003	0.005	0	-0.005	NA	0.193933	NA
0h-10h	ENST00000671323.1	ENTPD1-AS1	lncRNA	lncRNA	3.5349	5.48017	0.617004	2.73302	0.0232243	-3.1303	0.286717	0.477861	2.24587e-09	0.0638809	2.24587e-09	-5.6084	0.09302	0.155033	0	-0.155033	1	0.193933	NA
0h-10h	ENST00000356206.10	ENTPD4	protein_coding	protein_coding	17.1745	15.5254	19.6481	3.39147	3.81272	0.339565	3.07674	3.83245	1.94317	2.27621	1.94317	-0.976208	0.1587	0.209267	0.08285	-0.126417	1	0.494412	FALSE
0h-10h	ENST00000358689.9	ENTPD4	protein_coding	protein_coding	17.1745	15.5254	19.6481	3.39147	3.81272	0.339565	3.83251	4.40711	2.9706	1.35159	0.430719	-0.5675	0.2228	0.269533	0.1527	-0.116833	0.494412	0.494412	FALSE
0h-10h	ENST00000417069.6	ENTPD4	protein_coding	protein_coding	17.1745	15.5254	19.6481	3.39147	3.81272	0.339565	4.60591	3.38098	6.4433	1.95511	0.90743	0.928336	0.26688	0.223833	0.33145	0.107617	1	0.494412	FALSE
0h-10h	ENST00000522255.1	ENTPD4	protein_coding	retained_intron	17.1745	15.5254	19.6481	3.39147	3.81272	0.339565	0.268551	0.230823	0.325144	0.230823	0.325143	0.476808	0.01512	0.0115	0.02055	0.00905	1	0.494412	NA
0h-10h	ENST00000522913.1	ENTPD4	protein_coding	processed_transcript	17.1745	15.5254	19.6481	3.39147	3.81272	0.339565	0.110923	0.184872	0	0.184872	0	-4.28445	0.00552	0.0092	0	-0.0092	1	0.494412	NA
0h-10h	ENST00000523958.5	ENTPD4	protein_coding	retained_intron	17.1745	15.5254	19.6481	3.39147	3.81272	0.339565	5.27983	3.48914	7.96586	0.899932	0.856542	1.18864	0.33098	0.276633	0.4125	0.135867	1	0.494412	NA
0h-10h	ENST00000334696.11	ENTPD5	protein_coding	protein_coding	3.79137	3.55151	4.15115	0.693889	0.960577	0.224494	1.26115	1.55619	0.818594	0.191786	0.429063	-0.918519	0.3761	0.4711	0.2336	-0.2375	1	0.881235	FALSE
0h-10h	ENST00000554664.5	ENTPD5	protein_coding	processed_transcript	3.79137	3.55151	4.15115	0.693889	0.960577	0.224494	0.286399	0.116643	0.541034	0.116643	0.541034	2.12137	0.05654	0.0236667	0.10585	0.0821833	1	0.881235	NA
0h-10h	ENST00000555829.5	ENTPD5	protein_coding	protein_coding	3.79137	3.55151	4.15115	0.693889	0.960577	0.224494	0.265301	0.157266	0.427354	0.157266	0.427354	1.38665	0.085	0.0523667	0.13395	0.0815833	1	0.881235	FALSE
0h-10h	ENST00000556108.5	ENTPD5	protein_coding	processed_transcript	3.79137	3.55151	4.15115	0.693889	0.960577	0.224494	0.13305	0.221751	0	0.221751	0	-4.5345	0.02698	0.0449667	0	-0.0449667	1	0.881235	NA
0h-10h	ENST00000556242.5	ENTPD5	protein_coding	protein_coding	3.79137	3.55151	4.15115	0.693889	0.960577	0.224494	0.546917	0.911528	5.3701e-22	0.355049	5.3701e-22	-6.52596	0.16348	0.272467	0	-0.272467	0.881235	0.881235	FALSE
0h-10h	ENST00000557325.5	ENTPD5	protein_coding	protein_coding	3.79137	3.55151	4.15115	0.693889	0.960577	0.224494	1.29855	0.588136	2.36417	0.416725	1.27596	1.98888	0.29188	0.1354	0.5266	0.3912	0.94013	0.881235	FALSE
0h-10h	ENST00000354989.9	ENTPD6	protein_coding	protein_coding	40.3027	38.2101	43.4416	8.44565	11.0325	0.185076	2.89958	2.72767	3.15745	1.93071	1.94264	0.210371	0.08532	0.0985	0.06555	-0.03295	1	0.0719217	FALSE
0h-10h	ENST00000360031.6	ENTPD6	protein_coding	protein_coding	40.3027	38.2101	43.4416	8.44565	11.0325	0.185076	7.98028	11.3004	3.00012	6.47376	0.73708	-1.90975	0.18186	0.250833	0.0784	-0.172433	1	0.0719217	FALSE
0h-10h	ENST00000376652.9	ENTPD6	protein_coding	protein_coding	40.3027	38.2101	43.4416	8.44565	11.0325	0.185076	5.8546	3.89819	8.78922	1.33952	1.05542	1.17087	0.1471	0.0965667	0.2229	0.126333	0.500946	0.0719217	FALSE
0h-10h	ENST00000376666.3	ENTPD6	protein_coding	protein_coding	40.3027	38.2101	43.4416	8.44565	11.0325	0.185076	4.13294	4.41326	3.71247	3.95796	2.1666	-0.248851	0.08176	0.0844	0.0778	-0.0066	1	0.0719217	FALSE
0h-10h	ENST00000433259.6	ENTPD6	protein_coding	protein_coding	40.3027	38.2101	43.4416	8.44565	11.0325	0.185076	2.13458	0.850738	4.06035	0.850736	0.0923677	2.24151	0.05492	0.0253333	0.0993	0.0739667	0.979394	0.0719217	FALSE
0h-10h	ENST00000433417.5	ENTPD6	protein_coding	protein_coding	40.3027	38.2101	43.4416	8.44565	11.0325	0.185076	6.76675	3.34095	11.9055	1.67794	11.9055	1.83019	0.135	0.0793	0.21855	0.13925	1	0.0719217	FALSE
0h-10h	ENST00000435520.5	ENTPD6	protein_coding	protein_coding	40.3027	38.2101	43.4416	8.44565	11.0325	0.185076	4.47755	6.90763	0.832435	3.42255	0.832435	-3.03764	0.14554	0.232367	0.0153	-0.217067	0.985041	0.0719217	FALSE
0h-10h	ENST00000439162.5	ENTPD6	protein_coding	protein_coding	40.3027	38.2101	43.4416	8.44565	11.0325	0.185076	0.0900639	6.79832e-07	0.225159	6.79832e-07	0.225156	4.55547	0.00166	0	0.00415	0.00415	1	0.0719217	FALSE
0h-10h	ENST00000447877.5	ENTPD6	protein_coding	protein_coding	40.3027	38.2101	43.4416	8.44565	11.0325	0.185076	1.08442	1.80737	3.3465e-15	1.80737	3.3465e-15	-7.50571	0.01986	0.0331	0	-0.0331	1	0.0719217	FALSE
0h-10h	ENST00000463734.1	ENTPD6	protein_coding	processed_transcript	40.3027	38.2101	43.4416	8.44565	11.0325	0.185076	0.189489	6.57404e-93	0.473722	6.57404e-93	0.473722	5.59611	0.00584	0	0.0146	0.0146	1	0.0719217	NA
0h-10h	ENST00000485936.5	ENTPD6	protein_coding	processed_transcript	40.3027	38.2101	43.4416	8.44565	11.0325	0.185076	0.542213	3.38839e-09	1.35553	3.38839e-09	0.747895	7.09332	0.01146	0	0.02865	0.02865	0.0719217	0.0719217	NA
0h-10h	ENST00000490187.1	ENTPD6	protein_coding	processed_transcript	40.3027	38.2101	43.4416	8.44565	11.0325	0.185076	4.15023	2.96393	5.92968	1.3291	4.61388	0.998015	0.12968	0.0996333	0.17475	0.0751167	1	0.0719217	NA
0h-10h	ENST00000298537.11	ENTR1	protein_coding	protein_coding	19.0376	17.7569	20.9586	0.884885	1.59783	0.239037	11.5394	6.97927	18.3797	2.7939	0.981103	1.39568	0.59574	0.402467	0.88565	0.483183	0.487445	0.0622784	FALSE
0h-10h	ENST00000357365.8	ENTR1	protein_coding	protein_coding	19.0376	17.7569	20.9586	0.884885	1.59783	0.239037	5.39627	8.99378	7.23227e-07	3.74455	1.12239e-07	-9.81428	0.29522	0.492033	0	-0.492033	0.0622784	0.0622784	FALSE
0h-10h	ENST00000371723.4	ENTR1	protein_coding	protein_coding	19.0376	17.7569	20.9586	0.884885	1.59783	0.239037	0.131267	7.32915e-22	0.328168	7.32914e-22	0.328168	5.07967	0.00582	0	0.01455	0.01455	1	0.0622784	FALSE
0h-10h	ENST00000371725.7	ENTR1	protein_coding	protein_coding	19.0376	17.7569	20.9586	0.884885	1.59783	0.239037	0.0977751	0.0602156	0.154114	0.0602156	0.154114	1.22484	0.00484	0.0035	0.00685	0.00335	1	0.0622784	FALSE
0h-10h	ENST00000417512.1	ENTR1	protein_coding	protein_coding	19.0376	17.7569	20.9586	0.884885	1.59783	0.239037	0.189539	1.73239e-21	0.473847	1.73239e-21	0.473847	5.59648	0.0084	0	0.021	0.021	1	0.0622784	FALSE
0h-10h	ENST00000446833.1	ENTR1	protein_coding	protein_coding	19.0376	17.7569	20.9586	0.884885	1.59783	0.239037	1.42137	1.56448	1.2067	0.795505	1.2067	-0.3719	0.07684	0.0924	0.0535	-0.0389	1	0.0622784	FALSE
0h-10h	ENST00000468963.1	ENTR1	protein_coding	processed_transcript	19.0376	17.7569	20.9586	0.884885	1.59783	0.239037	0.26195	0.15918	0.416103	0.15918	0.416103	1.33264	0.01316	0.00963333	0.01845	0.00881667	1	0.0622784	NA
0h-10h	ENST00000295571.9	EOGT	protein_coding	protein_coding	5.84417	6.61753	4.68415	2.0739	1.21031	-0.497607	0.286042	0.476736	5.70203e-09	0.252301	5.70203e-09	-5.60507	0.0503	0.0838333	0	-0.0838333	1	0.0295922	FALSE
0h-10h	ENST00000383701.8	EOGT	protein_coding	protein_coding	5.84417	6.61753	4.68415	2.0739	1.21031	-0.497607	0.928312	1.03728	0.764865	0.288022	0.441148	-0.434625	0.16278	0.172033	0.1489	-0.0231333	1	0.0295922	FALSE
0h-10h	ENST00000403140.6	EOGT	protein_coding	nonsense_mediated_decay	5.84417	6.61753	4.68415	2.0739	1.21031	-0.497607	0.573469	0.955781	9.45868e-08	0.554977	9.4538e-08	-6.59361	0.07524	0.1254	0	-0.1254	1	0.0295922	TRUE
0h-10h	ENST00000424374.5	EOGT	protein_coding	protein_coding	5.84417	6.61753	4.68415	2.0739	1.21031	-0.497607	0.24751	0.412517	1.09093e-25	0.224414	1.09093e-25	-5.40094	0.03588	0.0598	0	-0.0598	1	0.0295922	FALSE
0h-10h	ENST00000456376.2	EOGT	protein_coding	protein_coding	5.84417	6.61753	4.68415	2.0739	1.21031	-0.497607	0.911811	1.98293e-09	2.27953	1.98293e-09	0.388566	7.83891	0.19938	0	0.49845	0.49845	0.0295922	0.0295922	FALSE
0h-10h	ENST00000496647.5	EOGT	protein_coding	retained_intron	5.84417	6.61753	4.68415	2.0739	1.21031	-0.497607	0.096736	0.0408947	0.180498	0.0408947	0.0276625	1.90419	0.01814	0.0038	0.03965	0.03585	0.965962	0.0295922	NA
0h-10h	ENST00000540764.5	EOGT	protein_coding	protein_coding	5.84417	6.61753	4.68415	2.0739	1.21031	-0.497607	2.64089	3.69432	1.06074	1.20603	0.555383	-1.7906	0.41704	0.555167	0.20985	-0.345317	0.993571	0.0295922	FALSE
0h-10h	ENST00000540955.5	EOGT	protein_coding	protein_coding	5.84417	6.61753	4.68415	2.0739	1.21031	-0.497607	0.159406	7.19159e-08	0.398514	7.19095e-08	0.202453	5.3523	0.04126	0	0.10315	0.10315	1	0.0295922	FALSE
0h-10h	ENST00000338074.7	EPB41L1	protein_coding	protein_coding	5.08466	6.31573	3.23805	1.42224	2.87252	-0.961656	0.0650068	0.0539472	0.0815963	0.0322477	0.0148691	0.518408	0.06112	0.0102667	0.1374	0.127133	1	0.965755	FALSE
0h-10h	ENST00000373941.5	EPB41L1	protein_coding	protein_coding	5.08466	6.31573	3.23805	1.42224	2.87252	-0.961656	3.0962	4.35262	1.21156	1.685	1.21156	-1.83647	0.46356	0.640433	0.19825	-0.442183	0.965755	0.965755	FALSE
0h-10h	ENST00000373946.7	EPB41L1	protein_coding	protein_coding	5.08466	6.31573	3.23805	1.42224	2.87252	-0.961656	0.0191376	9.73739e-08	0.0478439	4.32947e-08	0.0478439	2.53215	0.05236	0	0.1309	0.1309	1	0.965755	FALSE
0h-10h	ENST00000441639.5	EPB41L1	protein_coding	protein_coding	5.08466	6.31573	3.23805	1.42224	2.87252	-0.961656	0.593694	0.727969	0.392282	0.265901	0.290821	-0.875354	0.14304	0.1086	0.1947	0.0861	1	0.965755	FALSE
0h-10h	ENST00000452261.5	EPB41L1	protein_coding	protein_coding	5.08466	6.31573	3.23805	1.42224	2.87252	-0.961656	0.0599894	0.0999823	0	0.0999823	0	-3.4592	0.00964	0.0160667	0	-0.0160667	1	0.965755	FALSE
0h-10h	ENST00000454226.5	EPB41L1	protein_coding	protein_coding	5.08466	6.31573	3.23805	1.42224	2.87252	-0.961656	1.17454	1.05631	1.35188	0.528187	1.35188	0.352974	0.22088	0.220633	0.22125	0.000616667	1	0.965755	FALSE
0h-10h	ENST00000628415.2	EPB41L1	protein_coding	protein_coding	5.08466	6.31573	3.23805	1.42224	2.87252	-0.961656	0.061708	0.0248945	0.116928	0.0248945	0.116928	1.86294	0.01006	0.004	0.01915	0.01515	1	0.965755	FALSE
0h-10h	ENST00000636016.2	EPB41L1	protein_coding	protein_coding	5.08466	6.31573	3.23805	1.42224	2.87252	-0.961656	0.0143839	7.31866e-08	0.0359596	3.25404e-08	0.0359596	2.20036	0.03936	0	0.0984	0.0984	1	0.965755	FALSE
0h-10h	ENST00000368126.2	EPB41L2	protein_coding	retained_intron	24.8586	29.0133	18.6265	8.01176	0.62574	-0.63908	4.46867	4.77458	4.00982	1.20446	0.844082	-0.251261	0.18676	0.1666	0.217	0.0504	1	2.33641e-07	NA
0h-10h	ENST00000368128.6	EPB41L2	protein_coding	protein_coding	24.8586	29.0133	18.6265	8.01176	0.62574	-0.63908	2.88921	4.81534	2.37256e-07	1.36879	2.37256e-07	-8.91445	0.09866	0.164433	0	-0.164433	2.33641e-07	2.33641e-07	FALSE
0h-10h	ENST00000445890.6	EPB41L2	protein_coding	protein_coding	24.8586	29.0133	18.6265	8.01176	0.62574	-0.63908	0.322349	0.334387	0.304293	0.334387	0.304293	-0.13192	0.01096	0.00773333	0.0158	0.00806667	1	2.33641e-07	FALSE
0h-10h	ENST00000452150.6	EPB41L2	protein_coding	retained_intron	24.8586	29.0133	18.6265	8.01176	0.62574	-0.63908	1.41615	1.93551	0.637112	0.217837	0.272847	-1.58806	0.06232	0.0813667	0.03375	-0.0476167	1	2.33641e-07	NA
0h-10h	ENST00000456097.6	EPB41L2	protein_coding	protein_coding	24.8586	29.0133	18.6265	8.01176	0.62574	-0.63908	0.269998	0.449997	0	0.281281	0	-5.52355	0.01524	0.0254	0	-0.0254	1	2.33641e-07	FALSE
0h-10h	ENST00000525271.5	EPB41L2	protein_coding	protein_coding	24.8586	29.0133	18.6265	8.01176	0.62574	-0.63908	0.085362	3.40077e-09	0.213405	3.39704e-09	0.213405	4.48159	0.00444	0	0.0111	0.0111	1	2.33641e-07	FALSE
0h-10h	ENST00000526782.1	EPB41L2	protein_coding	retained_intron	24.8586	29.0133	18.6265	8.01176	0.62574	-0.63908	7.67265	9.91397	4.31067	2.46124	0.391737	-1.19966	0.3019	0.348233	0.2324	-0.115833	1	2.33641e-07	NA
0h-10h	ENST00000527411.5	EPB41L2	protein_coding	protein_coding	24.8586	29.0133	18.6265	8.01176	0.62574	-0.63908	2.1025	0.287331	4.82525	0.28733	4.82525	4.02345	0.11144	0.0186333	0.25065	0.232017	1	2.33641e-07	FALSE
0h-10h	ENST00000529208.5	EPB41L2	protein_coding	protein_coding	24.8586	29.0133	18.6265	8.01176	0.62574	-0.63908	4.64024	6.13345	2.40043	3.24333	2.40043	-1.34976	0.16044	0.1785	0.13335	-0.04515	1	2.33641e-07	FALSE
0h-10h	ENST00000530481.5	EPB41L2	protein_coding	protein_coding	24.8586	29.0133	18.6265	8.01176	0.62574	-0.63908	0.770215	8.43133e-11	1.92554	8.43133e-11	1.3538	7.59659	0.04238	0	0.10595	0.10595	0.262282	2.33641e-07	FALSE
0h-10h	ENST00000628542.2	EPB41L2	protein_coding	protein_coding	24.8586	29.0133	18.6265	8.01176	0.62574	-0.63908	0.221246	0.368743	6.0315e-07	0.30383	1.05287e-07	-5.24306	0.00544	0.00906667	0	-0.00906667	1	2.33641e-07	FALSE
0h-10h	ENST00000413221.7	EPB41L4A-AS1	lncRNA	lncRNA	18.0627	24.0064	9.14723	1.83229	0.449393	-1.39103	0.126736	0.089155	0.183107	0.0891549	0.183107	0.961644	0.01008	0.00406667	0.0191	0.0150333	1	0.000668702	NA
0h-10h	ENST00000427306.2	EPB41L4A-AS1	lncRNA	lncRNA	18.0627	24.0064	9.14723	1.83229	0.449393	-1.39103	1.71225	0.426067	3.64153	0.228241	0.785164	3.06588	0.1728	0.0191667	0.40325	0.384083	0.000668702	0.000668702	NA
0h-10h	ENST00000442823.2	EPB41L4A-AS1	lncRNA	lncRNA	18.0627	24.0064	9.14723	1.83229	0.449393	-1.39103	0.108402	0.180671	1.04634e-07	0.180671	6.21937e-08	-4.253	0.00494	0.00823333	0	-0.00823333	1	0.000668702	NA
0h-10h	ENST00000508590.1	EPB41L4A-AS1	lncRNA	lncRNA	18.0627	24.0064	9.14723	1.83229	0.449393	-1.39103	0.236969	0.394948	1.69401e-09	0.394947	1.69401e-09	-5.33966	0.01082	0.0180333	0	-0.0180333	1	0.000668702	NA
0h-10h	ENST00000663232.1	EPB41L4A-AS1	lncRNA	lncRNA	18.0627	24.0064	9.14723	1.83229	0.449393	-1.39103	15.8783	22.9155	5.32259	2.45891	1.05145	-2.10405	0.80136	0.9505	0.57765	-0.37285	0.00135102	0.000668702	NA
0h-10h	ENST00000263735.9	EPCAM	protein_coding	protein_coding	36.5987	41.5431	29.1821	3.96103	9.1184	-0.50938	17.9136	21.8032	12.0792	2.10382	1.56106	-0.851483	0.4912	0.525233	0.44015	-0.0850833	1	0.991183	FALSE
0h-10h	ENST00000405271.5	EPCAM	protein_coding	protein_coding	36.5987	41.5431	29.1821	3.96103	9.1184	-0.50938	18.1792	19.5418	16.1352	1.84498	6.58965	-0.276197	0.49626	0.470733	0.53455	0.0638167	1	0.991183	FALSE
0h-10h	ENST00000419334.1	EPCAM	protein_coding	protein_coding	36.5987	41.5431	29.1821	3.96103	9.1184	-0.50938	0.38708	1.58398e-20	0.967699	1.58398e-20	0.967699	6.61132	0.0101	0	0.02525	0.02525	0.991183	0.991183	FALSE
0h-10h	ENST00000474691.1	EPCAM	protein_coding	retained_intron	36.5987	41.5431	29.1821	3.96103	9.1184	-0.50938	0.118888	0.198146	6.21953e-16	0.198146	6.21953e-16	-4.37952	0.00242	0.00403333	0	-0.00403333	1	0.991183	NA
0h-10h	ENST00000272167.9	EPHX1	protein_coding	protein_coding	272.337	339.625	171.403	18.1494	2.82848	-0.986507	80.2915	74.787	88.5483	7.56108	43.1674	0.243647	0.34	0.2194	0.5209	0.3015	1	0.0255104	FALSE
0h-10h	ENST00000366837.5	EPHX1	protein_coding	protein_coding	272.337	339.625	171.403	18.1494	2.82848	-0.986507	16.2873	27.1455	2.33564e-06	27.1455	1.4284e-06	-11.4067	0.04372	0.0728667	0	-0.0728667	1	0.0255104	FALSE
0h-10h	ENST00000445856.5	EPHX1	protein_coding	protein_coding	272.337	339.625	171.403	18.1494	2.82848	-0.986507	41.259	68.7651	1.3055e-06	25.2773	1.3055e-06	-12.7475	0.12666	0.2111	0	-0.2111	0.0255104	0.0255104	FALSE
0h-10h	ENST00000448202.5	EPHX1	protein_coding	protein_coding	272.337	339.625	171.403	18.1494	2.82848	-0.986507	8.82904	1.40367	19.9671	0.306542	17.9752	3.82083	0.04842	0.00416667	0.1148	0.110633	0.998919	0.0255104	FALSE
0h-10h	ENST00000467015.1	EPHX1	protein_coding	processed_transcript	272.337	339.625	171.403	18.1494	2.82848	-0.986507	120.395	161.561	58.6451	13.6616	32.2636	-1.46184	0.42018	0.4742	0.33915	-0.13505	1	0.0255104	NA
0h-10h	ENST00000614058.4	EPHX1	protein_coding	protein_coding	272.337	339.625	171.403	18.1494	2.82848	-0.986507	5.2749	5.96292	4.24287	3.23034	4.24287	-0.49	0.02104	0.0183	0.02515	0.00685	1	0.0255104	FALSE
0h-10h	ENST00000222139.11	EPOR	protein_coding	protein_coding	4.22326	2.77881	6.38995	0.300885	0.297477	1.19841	1.84431	1.19542	2.81766	0.0328753	0.557706	1.23008	0.44118	0.438	0.44595	0.00795	1	0.581183	FALSE
0h-10h	ENST00000590927.1	EPOR	protein_coding	retained_intron	4.22326	2.77881	6.38995	0.300885	0.297477	1.19841	1.98053	1.0161	3.42718	0.328239	0.710069	1.74405	0.42164	0.347833	0.53235	0.184517	1	0.581183	NA
0h-10h	ENST00000591958.5	EPOR	protein_coding	nonsense_mediated_decay	4.22326	2.77881	6.38995	0.300885	0.297477	1.19841	0.210265	0.350441	0.000000000000000000000000000000000000000000000000000000000000000000000000000000000000000000000000000000000000000000000000000000000000000000000000000000000000000000000000000000000000000000000000000000000000000000000000000000000000000000000000000000000000000000000000000000000000000000000000000000000000000000000000278620018317568	0.17526	0	-5.17169	0.07868	0.131133	0	-0.131133	0.581183	0.581183	TRUE
0h-10h	ENST00000592375.6	EPOR	protein_coding	protein_coding	4.22326	2.77881	6.38995	0.300885	0.297477	1.19841	0.188153	0.216846	0.145114	0.136149	0.145114	-0.548383	0.0585	0.0830333	0.0217	-0.0613333	1	0.581183	FALSE
0h-10h	ENST00000248070.10	EPS15L1	protein_coding	protein_coding	32.0138	29.871	35.228	0.619705	6.9987	0.237904	5.39853	4.6089	6.58298	0.538971	2.4969	0.513381	0.16454	0.154333	0.17985	0.0255167	1	0.104751	FALSE
0h-10h	ENST00000455140.7	EPS15L1	protein_coding	protein_coding	32.0138	29.871	35.228	0.619705	6.9987	0.237904	0.0991071	0.0035014	0.242516	0.00350031	0.242516	4.22519	0.00238	0.000133333	0.00575	0.00561667	1	0.104751	FALSE
0h-10h	ENST00000535753.6	EPS15L1	protein_coding	protein_coding	32.0138	29.871	35.228	0.619705	6.9987	0.237904	13.865	14.8503	12.387	1.17263	6.54258	-0.261474	0.4304	0.4989	0.32765	-0.17125	1	0.104751	FALSE
0h-10h	ENST00000592031.5	EPS15L1	protein_coding	nonsense_mediated_decay	32.0138	29.871	35.228	0.619705	6.9987	0.237904	0.584659	0.852258	0.183261	0.852258	0.183261	-2.15757	0.01946	0.0295333	0.00435	-0.0251833	1	0.104751	TRUE
0h-10h	ENST00000594851.5	EPS15L1	protein_coding	protein_coding	32.0138	29.871	35.228	0.619705	6.9987	0.237904	1.62022	1.18785	2.26878	0.661243	1.464	0.927822	0.05446	0.0403333	0.07565	0.0353167	1	0.104751	FALSE
0h-10h	ENST00000596037.5	EPS15L1	protein_coding	nonsense_mediated_decay	32.0138	29.871	35.228	0.619705	6.9987	0.237904	0.423886	8.52413e-307	1.05972	0	1.05972	6.74108	0.01502	0	0.03755	0.03755	1	0.104751	TRUE
0h-10h	ENST00000597937.5	EPS15L1	protein_coding	protein_coding	32.0138	29.871	35.228	0.619705	6.9987	0.237904	2.7982	4.66367	4.67006e-07	3.37925	8.98329e-08	-8.86834	0.09102	0.1517	0	-0.1517	0.925304	0.104751	FALSE
0h-10h	ENST00000599790.1	EPS15L1	protein_coding	protein_coding	32.0138	29.871	35.228	0.619705	6.9987	0.237904	0.737161	0.527871	1.05109	0.0914465	0.323634	0.98022	0.02224	0.0176	0.0292	0.0116	1	0.104751	FALSE
0h-10h	ENST00000602009.5	EPS15L1	protein_coding	protein_coding	32.0138	29.871	35.228	0.619705	6.9987	0.237904	3.64368	0.86712	7.80852	0.330735	0.30333	3.15605	0.11074	0.0295333	0.23255	0.203017	0.104751	0.104751	FALSE
0h-10h	ENST00000602022.5	EPS15L1	protein_coding	nonsense_mediated_decay	32.0138	29.871	35.228	0.619705	6.9987	0.237904	2.84339	2.30954	3.64416	0.635509	0.0368633	0.655699	0.08978	0.0779667	0.1075	0.0295333	1	0.104751	TRUE
0h-10h	ENST00000281172.10	EPS8	protein_coding	protein_coding	14.5578	16.0443	12.3281	3.43593	0.284053	-0.379843	3.20629	3.03604	3.46167	1.42093	2.77923	0.188696	0.24234	0.220067	0.27575	0.0556833	1	0.0482084	FALSE
0h-10h	ENST00000508018.2	EPS8	protein_coding	retained_intron	14.5578	16.0443	12.3281	3.43593	0.284053	-0.379843	0.0919419	0.153236	1.33507e-50	0.153236	1.33507e-50	-4.02889	0.00472	0.00786667	0	-0.00786667	1	0.0482084	NA
0h-10h	ENST00000536956.5	EPS8	protein_coding	nonsense_mediated_decay	14.5578	16.0443	12.3281	3.43593	0.284053	-0.379843	0.204781	3.36944e-41	0.511951	3.36944e-41	0.511951	5.70584	0.017	0	0.0425	0.0425	1	0.0482084	TRUE
0h-10h	ENST00000541465.1	EPS8	protein_coding	retained_intron	14.5578	16.0443	12.3281	3.43593	0.284053	-0.379843	1.08556	1.53745	0.407715	0.572986	0.322481	-1.8893	0.07158	0.0968333	0.0337	-0.0631333	1	0.0482084	NA
0h-10h	ENST00000545610.1	EPS8	protein_coding	retained_intron	14.5578	16.0443	12.3281	3.43593	0.284053	-0.379843	2.99664	4.9944	3.17056e-19	1.73602	3.17056e-19	-8.96705	0.17146	0.285767	0	-0.285767	0.0482084	0.0482084	NA
0h-10h	ENST00000642939.1	EPS8	protein_coding	protein_coding	14.5578	16.0443	12.3281	3.43593	0.284053	-0.379843	0.0278799	0.0464665	5.55138e-08	0.0464665	5.54709e-08	-2.49739	0.00142	0.00236667	0	-0.00236667	1	0.0482084	FALSE
0h-10h	ENST00000644374.1	EPS8	protein_coding	protein_coding	14.5578	16.0443	12.3281	3.43593	0.284053	-0.379843	6.78098	6.11578	7.77879	1.84034	1.49277	0.346506	0.48094	0.378833	0.6341	0.255267	1	0.0482084	FALSE
0h-10h	ENST00000645775.1	EPS8	protein_coding	protein_coding	14.5578	16.0443	12.3281	3.43593	0.284053	-0.379843	0.0282084	0.047014	5.61679e-08	0.047014	5.61245e-08	-2.51131	0.00144	0.0024	0	-0.0024	1	0.0482084	FALSE
0h-10h	ENST00000646828.1	EPS8	protein_coding	protein_coding	14.5578	16.0443	12.3281	3.43593	0.284053	-0.379843	0.0340387	0.0567312	7.9157e-08	0.0567311	7.91158e-08	-2.73835	0.00174	0.0029	0	-0.0029	1	0.0482084	FALSE
0h-10h	ENST00000646918.1	EPS8	protein_coding	protein_coding	14.5578	16.0443	12.3281	3.43593	0.284053	-0.379843	0.101527	0.0572267	0.167977	0.0572266	0.167977	1.40458	0.00734	0.00293333	0.01395	0.0110167	1	0.0482084	FALSE
0h-10h	ENST00000318562.13	EPS8L2	protein_coding	protein_coding	39.7178	39.1562	40.5601	3.5575	8.01583	0.0508075	0.444122	0.740202	1.92892e-06	0.740202	7.43769e-07	-6.22893	0.01168	0.0194667	0	-0.0194667	1	0.891578	FALSE
0h-10h	ENST00000524763.5	EPS8L2	protein_coding	protein_coding	39.7178	39.1562	40.5601	3.5575	8.01583	0.0508075	0.170062	0.283437	5.9964e-31	0.283437	5.9964e-31	-4.87498	0.00506	0.00843333	0	-0.00843333	1	0.891578	FALSE
0h-10h	ENST00000524973.1	EPS8L2	protein_coding	processed_transcript	39.7178	39.1562	40.5601	3.5575	8.01583	0.0508075	0.305563	2.48799e-219	0.763906	0	0.763906	6.27409	0.0063	0	0.01575	0.01575	1	0.891578	NA
0h-10h	ENST00000526909.5	EPS8L2	protein_coding	nonsense_mediated_decay	39.7178	39.1562	40.5601	3.5575	8.01583	0.0508075	2.90872	2.87903	2.95325	0.455992	1.46774	0.0365948	0.07092	0.0726667	0.0683	-0.00436667	1	0.891578	TRUE
0h-10h	ENST00000527832.5	EPS8L2	protein_coding	retained_intron	39.7178	39.1562	40.5601	3.5575	8.01583	0.0508075	8.34802	9.91802	5.99303	2.6289	3.30796	-0.725814	0.20386	0.248433	0.137	-0.111433	1	0.891578	NA
0h-10h	ENST00000529346.5	EPS8L2	protein_coding	retained_intron	39.7178	39.1562	40.5601	3.5575	8.01583	0.0508075	4.11812	4.81228	3.07688	1.36016	0.346836	-0.643567	0.10348	0.118667	0.0807	-0.0379667	1	0.891578	NA
0h-10h	ENST00000530452.6	EPS8L2	protein_coding	nonsense_mediated_decay	39.7178	39.1562	40.5601	3.5575	8.01583	0.0508075	0.433628	0.436057	0.429983	0.246252	0.429983	-0.0197788	0.00998	0.0107333	0.00885	-0.00188333	1	0.891578	TRUE
0h-10h	ENST00000530636.5	EPS8L2	protein_coding	protein_coding	39.7178	39.1562	40.5601	3.5575	8.01583	0.0508075	2.01276	2.60305	1.12733	0.573081	1.09085	-1.20009	0.05288	0.0651333	0.0345	-0.0306333	1	0.891578	FALSE
0h-10h	ENST00000531348.5	EPS8L2	protein_coding	protein_coding	39.7178	39.1562	40.5601	3.5575	8.01583	0.0508075	0.870752	1.45125	2.81929e-43	0.731363	2.81929e-43	-7.19106	0.0227	0.0378333	0	-0.0378333	0.891578	0.891578	FALSE
0h-10h	ENST00000531393.5	EPS8L2	protein_coding	retained_intron	39.7178	39.1562	40.5601	3.5575	8.01583	0.0508075	9.58359	8.64834	10.9865	2.52277	3.04614	0.34488	0.25536	0.227367	0.29735	0.0699833	1	0.891578	NA
0h-10h	ENST00000533256.5	EPS8L2	protein_coding	protein_coding	39.7178	39.1562	40.5601	3.5575	8.01583	0.0508075	1.7892	1.22369	2.63746	0.625438	0.73612	1.10163	0.04598	0.0340333	0.0639	0.0298667	1	0.891578	FALSE
0h-10h	ENST00000533500.5	EPS8L2	protein_coding	protein_coding	39.7178	39.1562	40.5601	3.5575	8.01583	0.0508075	0.746379	0.81383	0.645203	0.81383	0.645203	-0.330404	0.02078	0.0214	0.01985	-0.00155	1	0.891578	FALSE
0h-10h	ENST00000534449.1	EPS8L2	protein_coding	processed_transcript	39.7178	39.1562	40.5601	3.5575	8.01583	0.0508075	4.56453	2.32882	7.91811	1.40131	3.64749	1.7612	0.10774	0.0564667	0.18465	0.128183	1	0.891578	NA
0h-10h	ENST00000534755.5	EPS8L2	protein_coding	protein_coding	39.7178	39.1562	40.5601	3.5575	8.01583	0.0508075	0.382307	0.637178	1.62716e-39	0.637178	1.62716e-39	-6.01609	0.01136	0.0189333	0	-0.0189333	1	0.891578	FALSE
0h-10h	ENST00000614442.4	EPS8L2	protein_coding	protein_coding	39.7178	39.1562	40.5601	3.5575	8.01583	0.0508075	1.02112	0.774454	1.39112	0.387411	1.39112	0.836821	0.02266	0.0186667	0.02865	0.00998333	1	0.891578	FALSE
0h-10h	ENST00000650127.1	EPS8L2	protein_coding	protein_coding	39.7178	39.1562	40.5601	3.5575	8.01583	0.0508075	2.0189	1.6066	2.63736	0.240027	1.40055	0.711598	0.0493	0.0418	0.06055	0.01875	1	0.891578	FALSE
0h-10h	ENST00000267101.8	ERBB3	protein_coding	protein_coding	7.97855	8.28109	7.52472	0.256863	1.77531	-0.138008	1.98035	2.24615	1.58163	0.222794	0.19003	-0.503357	0.25482	0.272133	0.22885	-0.0432833	1	0.21447	FALSE
0h-10h	ENST00000411731.6	ERBB3	protein_coding	protein_coding	7.97855	8.28109	7.52472	0.256863	1.77531	-0.138008	1.9053	1.75673	2.12816	1.32686	0.621186	0.275294	0.24508	0.222567	0.27885	0.0562833	1	0.21447	FALSE
0h-10h	ENST00000415288.6	ERBB3	protein_coding	protein_coding	7.97855	8.28109	7.52472	0.256863	1.77531	-0.138008	0.398977	2.201e-07	0.997442	1.09693e-07	0.997442	6.65452	0.0694	0	0.1735	0.1735	1	0.21447	FALSE
0h-10h	ENST00000546884.1	ERBB3	protein_coding	retained_intron	7.97855	8.28109	7.52472	0.256863	1.77531	-0.138008	0.798748	2.46994e-09	1.99687	2.20761e-09	1.52098	7.6488	0.09222	0	0.23055	0.23055	0.452105	0.21447	NA
0h-10h	ENST00000549205.1	ERBB3	protein_coding	retained_intron	7.97855	8.28109	7.52472	0.256863	1.77531	-0.138008	0.0648736	0.108123	0	0.108123	0	-3.56221	0.0076	0.0126667	0	-0.0126667	1	0.21447	NA
0h-10h	ENST00000549472.1	ERBB3	protein_coding	retained_intron	7.97855	8.28109	7.52472	0.256863	1.77531	-0.138008	0.275339	1.90352e-184	0.688348	0	0.688348	6.12587	0.0296	0	0.074	0.074	1	0.21447	NA
0h-10h	ENST00000549644.1	ERBB3	protein_coding	retained_intron	7.97855	8.28109	7.52472	0.256863	1.77531	-0.138008	0.205857	0.343095	0	0.343095	0	-5.14198	0.02414	0.0402333	0	-0.0402333	1	0.21447	NA
0h-10h	ENST00000549832.1	ERBB3	protein_coding	protein_coding	7.97855	8.28109	7.52472	0.256863	1.77531	-0.138008	0.0264706	0.0441177	6.7292e-49	0.0441176	6.7292e-49	-2.4361	0.0031	0.00516667	0	-0.00516667	1	0.21447	FALSE
0h-10h	ENST00000551085.5	ERBB3	protein_coding	nonsense_mediated_decay	7.97855	8.28109	7.52472	0.256863	1.77531	-0.138008	1.30781	2.17969	5.7131e-08	1.0984	5.7131e-08	-7.77457	0.15316	0.255267	0	-0.255267	0.924059	0.21447	TRUE
0h-10h	ENST00000551242.5	ERBB3	protein_coding	nonsense_mediated_decay	7.97855	8.28109	7.52472	0.256863	1.77531	-0.138008	0.0865141	0.14419	3.56811e-54	0.0760899	3.56811e-54	-3.94664	0.01012	0.0168667	0	-0.0168667	1	0.21447	TRUE
0h-10h	ENST00000553131.5	ERBB3	protein_coding	protein_coding	7.97855	8.28109	7.52472	0.256863	1.77531	-0.138008	0.928304	1.459	0.132263	0.242153	0.132263	-3.3682	0.1107	0.175033	0.0142	-0.160833	0.21447	0.21447	FALSE
0h-10h	ENST00000360905.9	ERC1	protein_coding	protein_coding	2.88383	4.55815	0.372351	1.38562	0.0459589	-3.57864	0.248729	0.294413	0.180203	0.0578627	0.0175962	-0.678491	0.2402	0.0766333	0.48555	0.408917	0.887231	0.745511	FALSE
0h-10h	ENST00000397203.6	ERC1	protein_coding	protein_coding	2.88383	4.55815	0.372351	1.38562	0.0459589	-3.57864	0.0120645	0.0165449	0.00534389	0.00827945	0.00534389	-0.790773	0.00876	0.0061	0.01275	0.00665	1	0.745511	FALSE
0h-10h	ENST00000538971.6	ERC1	protein_coding	retained_intron	2.88383	4.55815	0.372351	1.38562	0.0459589	-3.57864	1.20361	2.00602	0	0.777747	0	-7.65536	0.2739	0.4565	0	-0.4565	0.745511	0.745511	NA
0h-10h	ENST00000541503.1	ERC1	protein_coding	retained_intron	2.88383	4.55815	0.372351	1.38562	0.0459589	-3.57864	0.1254	0.209	0	0.209	0	-4.45286	0.02192	0.0365333	0	-0.0365333	1	0.745511	NA
0h-10h	ENST00000543086.7	ERC1	protein_coding	protein_coding	2.88383	4.55815	0.372351	1.38562	0.0459589	-3.57864	0.250532	0.296547	0.181509	0.0582822	0.0177237	-0.678696	0.24194	0.0772	0.48905	0.41185	0.887231	0.745511	FALSE
0h-10h	ENST00000543151.1	ERC1	protein_coding	retained_intron	2.88383	4.55815	0.372351	1.38562	0.0459589	-3.57864	0.186109	0.310182	0	0.0927229	0	-5.00082	0.04128	0.0688	0	-0.0688	1	0.745511	NA
0h-10h	ENST00000546231.6	ERC1	protein_coding	protein_coding	2.88383	4.55815	0.372351	1.38562	0.0459589	-3.57864	0.094874	0.158123	0	0.0963409	0	-4.07145	0.01576	0.0262667	0	-0.0262667	1	0.745511	FALSE
0h-10h	ENST00000589028.5	ERC1	protein_coding	protein_coding	2.88383	4.55815	0.372351	1.38562	0.0459589	-3.57864	0.0119544	0.0163939	0.00529511	0.00820387	0.00529511	-0.787135	0.0087	0.00606667	0.01265	0.00658333	1	0.745511	FALSE
0h-10h	ENST00000592048.5	ERC1	protein_coding	protein_coding	2.88383	4.55815	0.372351	1.38562	0.0459589	-3.57864	0.00137776	0.00229626	0	0.00229626	0	-0.29822	0.00024	0.0004	0	-0.0004	NA	0.745511	FALSE
0h-10h	ENST00000611180.4	ERC1	protein_coding	protein_coding	2.88383	4.55815	0.372351	1.38562	0.0459589	-3.57864	0.749181	1.24864	0	0.641606	0	-6.97572	0.1473	0.2455	0	-0.2455	1	0.745511	TRUE
0h-10h	ENST00000426778.5	ERCC3	protein_coding	nonsense_mediated_decay	48.2639	54.6952	38.617	5.8519	2.82	-0.50207	4.42301	6.56791	1.20567	6.56791	1.14727	-2.43588	0.07192	0.1004	0.0292	-0.0712	1	0.435393	TRUE
0h-10h	ENST00000445889.5	ERCC3	protein_coding	nonsense_mediated_decay	48.2639	54.6952	38.617	5.8519	2.82	-0.50207	0.621868	1.03645	1.19324e-06	1.03645	8.04938e-07	-6.70918	0.01374	0.0229	0	-0.0229	1	0.435393	TRUE
0h-10h	ENST00000456257.1	ERCC3	protein_coding	protein_coding	48.2639	54.6952	38.617	5.8519	2.82	-0.50207	0.107669	0.179448	0	0.179448	0	-4.24373	0.00164	0.00273333	0	-0.00273333	1	0.435393	FALSE
0h-10h	ENST00000462306.5	ERCC3	protein_coding	retained_intron	48.2639	54.6952	38.617	5.8519	2.82	-0.50207	0.0346263	0.0577105	6.82992e-163	0.0577105	0	-2.75938	0.00052	0.000866667	0	-0.000866667	1	0.435393	NA
0h-10h	ENST00000490062.1	ERCC3	protein_coding	retained_intron	48.2639	54.6952	38.617	5.8519	2.82	-0.50207	0.0578909	0.0964848	1.14188e-162	0.0964848	1.57173e-162	-3.41258	0.00088	0.00146667	0	-0.00146667	1	0.435393	NA
0h-10h	ENST00000491292.5	ERCC3	protein_coding	retained_intron	48.2639	54.6952	38.617	5.8519	2.82	-0.50207	1.74923	1.75502	1.74055	0.639377	0.681144	-0.0118795	0.03738	0.0329667	0.044	0.0110333	1	0.435393	NA
0h-10h	ENST00000494464.5	ERCC3	protein_coding	retained_intron	48.2639	54.6952	38.617	5.8519	2.82	-0.50207	0.0477293	0.0795488	8.6935e-208	0.0795488	0	-3.16267	0.0009	0.0015	0	-0.0015	1	0.435393	NA
0h-10h	ENST00000642308.1	ERCC3	protein_coding	nonsense_mediated_decay	48.2639	54.6952	38.617	5.8519	2.82	-0.50207	8.37653	9.81271	6.22227	1.08569	1.46105	-0.656364	0.17244	0.181267	0.1592	-0.0220667	1	0.435393	TRUE
0h-10h	ENST00000642972.1	ERCC3	protein_coding	retained_intron	48.2639	54.6952	38.617	5.8519	2.82	-0.50207	5.90821	7.84044	3.00987	5.52657	3.00987	-1.37829	0.11236	0.1312	0.0841	-0.0471	1	0.435393	NA
0h-10h	ENST00000645233.1	ERCC3	protein_coding	nonsense_mediated_decay	48.2639	54.6952	38.617	5.8519	2.82	-0.50207	0.77611	0.174186	1.679	0.174186	0.478563	3.19693	0.01872	0.00266667	0.0428	0.0401333	0.435393	0.435393	TRUE
0h-10h	ENST00000645467.1	ERCC3	protein_coding	nonsense_mediated_decay	48.2639	54.6952	38.617	5.8519	2.82	-0.50207	9.43402	10.3183	8.10758	3.98059	4.41652	-0.347483	0.21	0.203667	0.2195	0.0158333	1	0.435393	TRUE
0h-10h	ENST00000645736.1	ERCC3	protein_coding	nonsense_mediated_decay	48.2639	54.6952	38.617	5.8519	2.82	-0.50207	1.04323	1.71334e-06	2.60807	8.83203e-07	2.60807	8.03211	0.02518	0	0.06295	0.06295	1	0.435393	TRUE
0h-10h	ENST00000646042.1	ERCC3	protein_coding	retained_intron	48.2639	54.6952	38.617	5.8519	2.82	-0.50207	15.5642	16.5777	14.044	2.81158	3.87029	-0.239138	0.33208	0.314633	0.35825	0.0436167	1	0.435393	NA
0h-10h	ENST00000646654.1	ERCC3	protein_coding	nonsense_mediated_decay	48.2639	54.6952	38.617	5.8519	2.82	-0.50207	0.119569	0.199282	2.28743e-39	0.199282	2.28743e-39	-4.38738	0.00224	0.00373333	0	-0.00373333	1	0.435393	TRUE
0h-10h	ENST00000288985.12	ERCC6L2	protein_coding	protein_coding	5.02115	6.13949	3.34363	2.39597	1.48763	-0.874742	1.99046	2.85835	0.688619	1.17923	0.688619	-2.03764	0.32116	0.440233	0.14255	-0.297683	0.880174	0.880174	FALSE
0h-10h	ENST00000466840.5	ERCC6L2	protein_coding	processed_transcript	5.02115	6.13949	3.34363	2.39597	1.48763	-0.874742	0.0704084	0.117347	1.4534e-21	0.117347	1.4534e-21	-3.6707	0.00664	0.0110667	0	-0.0110667	1	0.880174	NA
0h-10h	ENST00000479391.6	ERCC6L2	protein_coding	nonsense_mediated_decay	5.02115	6.13949	3.34363	2.39597	1.48763	-0.874742	0.184508	0.307513	1.27653e-07	0.307513	1.27653e-07	-4.98873	0.01742	0.0290333	0	-0.0290333	1	0.880174	TRUE
0h-10h	ENST00000653324.1	ERCC6L2	protein_coding	nonsense_mediated_decay	5.02115	6.13949	3.34363	2.39597	1.48763	-0.874742	0.103562	0.0462913	0.189467	0.0462913	0.189467	1.82517	0.02078	0.0085	0.0392	0.0307	1	0.880174	TRUE
0h-10h	ENST00000653738.2	ERCC6L2	protein_coding	protein_coding	5.02115	6.13949	3.34363	2.39597	1.48763	-0.874742	0.95567	0.955203	0.956369	0.197979	0.497623	0.00174142	0.22384	0.190333	0.2741	0.0837667	1	0.880174	FALSE
0h-10h	ENST00000661047.1	ERCC6L2	protein_coding	nonsense_mediated_decay	5.02115	6.13949	3.34363	2.39597	1.48763	-0.874742	0.0203782	0.0339637	1.1525e-21	0.0339637	1.1525e-21	-2.13631	0.00192	0.0032	0	-0.0032	1	0.880174	TRUE
0h-10h	ENST00000665077.2	ERCC6L2	protein_coding	protein_coding	5.02115	6.13949	3.34363	2.39597	1.48763	-0.874742	1.65947	1.75967	1.50918	0.653289	0.111926	-0.220185	0.4015	0.3064	0.54415	0.23775	1	0.880174	FALSE
0h-10h	ENST00000670016.1	ERCC6L2	protein_coding	nonsense_mediated_decay	5.02115	6.13949	3.34363	2.39597	1.48763	-0.874742	0.0366978	0.0611631	9.82528e-17	0.0611629	9.82528e-17	-2.83113	0.00674	0.0112333	0	-0.0112333	1	0.880174	TRUE
0h-10h	ENST00000265038.10	ERCC8	protein_coding	protein_coding	28.5729	30.5822	25.5588	5.41988	3.12803	-0.258781	1.77476	2.95793	3.18375e-07	1.91531	3.18375e-07	-8.21327	0.05282	0.0880333	0	-0.0880333	0.412927	0.412927	FALSE
0h-10h	ENST00000381118.7	ERCC8	protein_coding	nonsense_mediated_decay	28.5729	30.5822	25.5588	5.41988	3.12803	-0.258781	0.5107	0.0356466	1.22328	0.0356466	1.22328	4.75585	0.01766	0.001	0.04265	0.04165	1	0.412927	TRUE
0h-10h	ENST00000439176.5	ERCC8	protein_coding	protein_coding	28.5729	30.5822	25.5588	5.41988	3.12803	-0.258781	10.2567	10.2418	10.2792	2.38804	1.25203	0.00525267	0.3567	0.326367	0.4022	0.0758333	1	0.412927	FALSE
0h-10h	ENST00000462279.5	ERCC8	protein_coding	processed_transcript	28.5729	30.5822	25.5588	5.41988	3.12803	-0.258781	1.85715	2.80642	0.433228	0.899619	0.433228	-2.66774	0.05936	0.0888667	0.0151	-0.0737667	0.789015	0.412927	NA
0h-10h	ENST00000497892.6	ERCC8	protein_coding	nonsense_mediated_decay	28.5729	30.5822	25.5588	5.41988	3.12803	-0.258781	0.139706	0.232843	1.46437e-159	0.232843	1.46437e-159	-4.60195	0.00706	0.0117667	0	-0.0117667	1	0.412927	TRUE
0h-10h	ENST00000643708.1	ERCC8	protein_coding	nonsense_mediated_decay	28.5729	30.5822	25.5588	5.41988	3.12803	-0.258781	0.482882	4.35391e-07	1.20721	2.1803e-07	1.20721	6.92737	0.02152	0	0.0538	0.0538	1	0.412927	TRUE
0h-10h	ENST00000675042.1	ERCC8	protein_coding	protein_coding	28.5729	30.5822	25.5588	5.41988	3.12803	-0.258781	10.2567	10.2418	10.2792	2.38804	1.25203	0.00525267	0.3567	0.326367	0.4022	0.0758333	1	0.412927	FALSE
0h-10h	ENST00000675378.1	ERCC8	protein_coding	nonsense_mediated_decay	28.5729	30.5822	25.5588	5.41988	3.12803	-0.258781	0.665749	1.10958	4.1167e-08	0.558274	2.84053e-08	-6.80681	0.02672	0.0445333	0	-0.0445333	0.9532	0.412927	TRUE
0h-10h	ENST00000675452.1	ERCC8	protein_coding	processed_transcript	28.5729	30.5822	25.5588	5.41988	3.12803	-0.258781	0.416594	0.694323	1.26221e-10	0.359362	1.26221e-10	-6.13817	0.0157	0.0261667	0	-0.0261667	0.927151	0.412927	NA
0h-10h	ENST00000676185.1	ERCC8	protein_coding	protein_coding	28.5729	30.5822	25.5588	5.41988	3.12803	-0.258781	2.21186	2.26193	2.13675	0.625191	0.17467	-0.0817635	0.08578	0.0869333	0.08405	-0.00288333	1	0.412927	FALSE
0h-10h	ENST00000326654.6	ERGIC1	protein_coding	protein_coding	10.0557	13.7756	4.47593	0.694412	1.17321	-1.61968	0.518748	0.802569	0.0930159	0.160287	0.0930159	-2.97962	0.04598	0.0578667	0.02815	-0.0297167	1	0.882571	FALSE
0h-10h	ENST00000393784.8	ERGIC1	protein_coding	protein_coding	10.0557	13.7756	4.47593	0.694412	1.17321	-1.61968	5.08205	7.14837	1.98257	1.33876	0.102538	-1.845	0.50254	0.5162	0.48205	-0.03415	1	0.882571	FALSE
0h-10h	ENST00000519796.5	ERGIC1	protein_coding	nonsense_mediated_decay	10.0557	13.7756	4.47593	0.694412	1.17321	-1.61968	0.345911	2.07844e-07	0.864776	9.5768e-08	0.864776	6.45081	0.06124	0	0.1531	0.1531	0.882571	0.882571	TRUE
0h-10h	ENST00000519860.3	ERGIC1	protein_coding	protein_coding	10.0557	13.7756	4.47593	0.694412	1.17321	-1.61968	1.83832	2.53532	0.792825	1.48652	0.792825	-1.66469	0.16796	0.186367	0.14035	-0.0460167	1	0.882571	FALSE
0h-10h	ENST00000520399.1	ERGIC1	protein_coding	retained_intron	10.0557	13.7756	4.47593	0.694412	1.17321	-1.61968	0.140577	0.234294	1.05562e-10	0.0599973	1.05562e-10	-4.61055	0.01038	0.0173	0	-0.0173	1	0.882571	NA
0h-10h	ENST00000523215.1	ERGIC1	protein_coding	retained_intron	10.0557	13.7756	4.47593	0.694412	1.17321	-1.61968	1.84686	2.58294	0.742742	0.103844	0.288837	-1.78436	0.19128	0.187933	0.1963	0.00836667	1	0.882571	NA
0h-10h	ENST00000523366.1	ERGIC1	protein_coding	processed_transcript	10.0557	13.7756	4.47593	0.694412	1.17321	-1.61968	0.283258	0.472097	0	0.236049	0	-5.59125	0.0206	0.0343333	0	-0.0343333	1	0.882571	NA
0h-10h	ENST00000360150.9	ERGIC2	protein_coding	protein_coding	26.96	34.8061	15.1908	5.82505	3.4232	-1.19561	21.0644	27.1063	12.0014	3.16162	2.13764	-1.17476	0.79574	0.793633	0.7989	0.00526667	1	0.631349	FALSE
0h-10h	ENST00000546509.5	ERGIC2	protein_coding	nonsense_mediated_decay	26.96	34.8061	15.1908	5.82505	3.4232	-1.19561	0.540812	4.11816e-81	1.35203	4.11813e-81	1.35203	7.08962	0.02906	0	0.07265	0.07265	0.854284	0.631349	TRUE
0h-10h	ENST00000546839.5	ERGIC2	protein_coding	protein_coding	26.96	34.8061	15.1908	5.82505	3.4232	-1.19561	1.1299	1.88317	6.3982e-07	1.88317	6.3982e-07	-7.56457	0.0247	0.0411667	0	-0.0411667	1	0.631349	FALSE
0h-10h	ENST00000548098.1	ERGIC2	protein_coding	retained_intron	26.96	34.8061	15.1908	5.82505	3.4232	-1.19561	0.734942	0	1.83735	0	0.0664721	7.52932	0.05138	0	0.12845	0.12845	0.631349	0.631349	NA
0h-10h	ENST00000548909.5	ERGIC2	protein_coding	protein_coding	26.96	34.8061	15.1908	5.82505	3.4232	-1.19561	0.677519	1.1292	1.46992e-84	0.766353	1.46992e-84	-6.83187	0.01928	0.0321333	0	-0.0321333	1	0.631349	FALSE
0h-10h	ENST00000549182.1	ERGIC2	protein_coding	nonsense_mediated_decay	26.96	34.8061	15.1908	5.82505	3.4232	-1.19561	0.109962	0.18327	0	0.18327	0	-4.27255	0.0024	0.004	0	-0.004	1	0.631349	TRUE
0h-10h	ENST00000550353.5	ERGIC2	protein_coding	protein_coding	26.96	34.8061	15.1908	5.82505	3.4232	-1.19561	1.09558	1.82596	6.56919e-45	1.82596	6.56919e-45	-7.52039	0.03342	0.0557	0	-0.0557	1	0.631349	FALSE
0h-10h	ENST00000552132.5	ERGIC2	protein_coding	protein_coding	26.96	34.8061	15.1908	5.82505	3.4232	-1.19561	1.60691	2.67818	1.41182e-34	1.55453	1.41182e-34	-8.07049	0.04402	0.0733667	0	-0.0733667	1	0.631349	FALSE
0h-10h	ENST00000555373.1	ERH	protein_coding	protein_coding	454.963	469.06	433.819	16.6398	27.0034	-0.112678	78.8304	101.021	45.5445	7.45603	7.65207	-1.14914	0.17182	0.215367	0.1065	-0.108867	1	8.47237e-28	FALSE
0h-10h	ENST00000557016.6	ERH	protein_coding	protein_coding	454.963	469.06	433.819	16.6398	27.0034	-0.112678	244.25	328.02	118.595	12.7289	21.7576	-1.46766	0.52818	0.699433	0.2713	-0.428133	0.00144001	8.47237e-28	FALSE
0h-10h	ENST00000557697.1	ERH	protein_coding	processed_transcript	454.963	469.06	433.819	16.6398	27.0034	-0.112678	131.883	40.0194	269.679	2.14921	12.8979	2.75217	0.3	0.0852	0.6222	0.537	8.47237e-28	8.47237e-28	NA
0h-10h	ENST00000250263.8	ERI1	protein_coding	protein_coding	9.46558	9.41791	9.53707	2.9239	5.51971	0.01812	7.81207	7.60697	8.1197	2.0188	4.10234	0.0939846	0.87424	0.853167	0.90585	0.0526833	1	0.999805	FALSE
0h-10h	ENST00000519292.5	ERI1	protein_coding	protein_coding	9.46558	9.41791	9.53707	2.9239	5.51971	0.01812	0.096888	0.16148	4.13906e-07	0.16148	2.82356e-07	-4.09991	0.00768	0.0128	0	-0.0128	1	0.999805	TRUE
0h-10h	ENST00000520332.5	ERI1	protein_coding	processed_transcript	9.46558	9.41791	9.53707	2.9239	5.51971	0.01812	0.148275	0.247124	5.69247e-09	0.247124	5.69247e-09	-4.68439	0.01174	0.0195667	0	-0.0195667	1	0.999805	NA
0h-10h	ENST00000520684.5	ERI1	protein_coding	nonsense_mediated_decay	9.46558	9.41791	9.53707	2.9239	5.51971	0.01812	0.566948	2.92097e-19	1.41737	1.88475e-19	1.41737	7.15722	0.03766	0	0.09415	0.09415	0.999805	0.999805	TRUE
0h-10h	ENST00000521844.1	ERI1	protein_coding	nonsense_mediated_decay	9.46558	9.41791	9.53707	2.9239	5.51971	0.01812	0.131323	0.218871	6.69169e-24	0.218871	6.69169e-24	-4.51646	0.0109	0.0181667	0	-0.0181667	1	0.999805	TRUE
0h-10h	ENST00000522258.1	ERI1	protein_coding	processed_transcript	9.46558	9.41791	9.53707	2.9239	5.51971	0.01812	0.306152	0.510253	0	0.510253	0	-5.70114	0.02424	0.0404	0	-0.0404	1	0.999805	NA
0h-10h	ENST00000522612.1	ERI1	protein_coding	processed_transcript	9.46558	9.41791	9.53707	2.9239	5.51971	0.01812	0.403927	0.673211	0	0.673211	0	-6.09426	0.03354	0.0559	0	-0.0559	1	0.999805	NA
0h-10h	ENST00000357967.9	ERI2	protein_coding	protein_coding	6.87597	8.94397	3.77398	0.939195	3.41165	-1.24262	0.180357	0.0679069	0.349033	0.0679067	0.262594	2.20429	0.07004	0.00883333	0.16185	0.153017	0.852614	0.205212	FALSE
0h-10h	ENST00000562215.1	ERI2	protein_coding	retained_intron	6.87597	8.94397	3.77398	0.939195	3.41165	-1.24262	0.033637	0.0298259	0.0393537	0.0298259	0.0393537	0.309452	0.04558	0.00356667	0.1086	0.105033	1	0.205212	NA
0h-10h	ENST00000563117.5	ERI2	protein_coding	protein_coding	6.87597	8.94397	3.77398	0.939195	3.41165	-1.24262	0.720731	0.940981	0.390356	0.265446	0.390356	-1.24813	0.0881	0.110633	0.0543	-0.0563333	1	0.205212	FALSE
0h-10h	ENST00000564349.5	ERI2	protein_coding	protein_coding	6.87597	8.94397	3.77398	0.939195	3.41165	-1.24262	0.531017	0.662203	0.334239	0.234642	0.251464	-0.965486	0.1049	0.0715	0.155	0.0835	1	0.205212	FALSE
0h-10h	ENST00000567562.5	ERI2	protein_coding	processed_transcript	6.87597	8.94397	3.77398	0.939195	3.41165	-1.24262	0.21546	0.359101	0	0.359101	0	-5.20594	0.02576	0.0429333	0	-0.0429333	1	0.205212	NA
0h-10h	ENST00000567859.5	ERI2	protein_coding	retained_intron	6.87597	8.94397	3.77398	0.939195	3.41165	-1.24262	3.63436	4.32141	2.60379	1.24115	2.60379	-0.728693	0.42434	0.465667	0.36235	-0.103317	1	0.205212	NA
0h-10h	ENST00000568805.5	ERI2	protein_coding	nonsense_mediated_decay	6.87597	8.94397	3.77398	0.939195	3.41165	-1.24262	0.171529	0.285881	2.84429e-31	0.145903	2.84429e-31	-4.88695	0.02152	0.0358667	0	-0.0358667	1	0.205212	TRUE
0h-10h	ENST00000569729.5	ERI2	protein_coding	protein_coding	6.87597	8.94397	3.77398	0.939195	3.41165	-1.24262	1.38888	2.27666	0.0572012	0.300502	0.0572011	-5.08861	0.21976	0.261033	0.15785	-0.103183	0.205212	0.205212	FALSE
0h-10h	ENST00000262109.8	ERICH1	protein_coding	protein_coding	37.2071	35.2454	40.1497	2.72873	8.05082	0.187902	22.0064	24.2321	18.6677	3.93446	0.812796	-0.376201	0.59926	0.678633	0.4802	-0.198433	0.81971	0.81971	FALSE
0h-10h	ENST00000518277.1	ERICH1	protein_coding	processed_transcript	37.2071	35.2454	40.1497	2.72873	8.05082	0.187902	2.7785	1.14961e-06	6.94624	5.80662e-07	6.94624	9.442	0.05764	0	0.1441	0.1441	1	0.81971	NA
0h-10h	ENST00000518895.1	ERICH1	protein_coding	processed_transcript	37.2071	35.2454	40.1497	2.72873	8.05082	0.187902	0.430716	0.71786	0	0.71786	0	-6.18559	0.01424	0.0237333	0	-0.0237333	1	0.81971	NA
0h-10h	ENST00000522706.5	ERICH1	protein_coding	protein_coding	37.2071	35.2454	40.1497	2.72873	8.05082	0.187902	0.0397992	0.0663318	2.88591e-07	0.0663316	2.88591e-07	-2.93224	0.00132	0.0022	0	-0.0022	1	0.81971	FALSE
0h-10h	ENST00000522893.1	ERICH1	protein_coding	protein_coding	37.2071	35.2454	40.1497	2.72873	8.05082	0.187902	0.157637	0.0827589	0.269953	0.0827588	0.269953	1.59363	0.005	0.00273333	0.0084	0.00566667	1	0.81971	FALSE
0h-10h	ENST00000523053.1	ERICH1	protein_coding	retained_intron	37.2071	35.2454	40.1497	2.72873	8.05082	0.187902	6.9966	6.62645	7.55183	0.18561	0.178578	0.188324	0.19196	0.1899	0.19505	0.00515	1	0.81971	NA
0h-10h	ENST00000523415.5	ERICH1	protein_coding	nonsense_mediated_decay	37.2071	35.2454	40.1497	2.72873	8.05082	0.187902	0.393376	0.533589	0.183056	0.413262	0.183056	-1.4935	0.01076	0.0141333	0.0057	-0.00843333	1	0.81971	TRUE
0h-10h	ENST00000523709.1	ERICH1	protein_coding	processed_transcript	37.2071	35.2454	40.1497	2.72873	8.05082	0.187902	2.55254	2.266	2.98235	1.14581	2.98235	0.394778	0.0783	0.0685667	0.0929	0.0243333	1	0.81971	NA
0h-10h	ENST00000524138.5	ERICH1	protein_coding	processed_transcript	37.2071	35.2454	40.1497	2.72873	8.05082	0.187902	1.85161	0.720304	3.54856	0.720304	3.54856	2.28472	0.0415	0.0201	0.0736	0.0535	1	0.81971	NA
0h-10h	ENST00000370408.2	ERLIN1	protein_coding	protein_coding	19.5886	25.0427	11.4073	3.78213	0.965808	-1.13375	3.97517	6.25184	0.560163	1.17487	0.560163	-3.45714	0.16992	0.247433	0.05365	-0.193783	0.41626	0.41626	FALSE
0h-10h	ENST00000407654.7	ERLIN1	protein_coding	protein_coding	19.5886	25.0427	11.4073	3.78213	0.965808	-1.13375	5.12416	5.90483	3.95316	1.05775	0.302564	-0.577685	0.28328	0.237933	0.3513	0.113367	1	0.41626	FALSE
0h-10h	ENST00000421367.7	ERLIN1	protein_coding	protein_coding	19.5886	25.0427	11.4073	3.78213	0.965808	-1.13375	10.4892	12.8861	6.89394	1.94473	1.82854	-0.90144	0.5468	0.514633	0.59505	0.0804167	1	0.41626	FALSE
0h-10h	ENST00000335171.10	ERLIN2	protein_coding	protein_coding	7.54552	9.68099	4.34233	1.21619	0.598101	-1.15486	1.38891	2.17687	0.206957	0.540951	0.206957	-3.33339	0.15124	0.224133	0.0419	-0.182233	0.416962	0.416962	FALSE
0h-10h	ENST00000518586.5	ERLIN2	protein_coding	protein_coding	7.54552	9.68099	4.34233	1.21619	0.598101	-1.15486	0.310499	0.448118	0.10407	0.276167	0.10407	-2.00579	0.03772	0.0488333	0.02105	-0.0277833	1	0.416962	FALSE
0h-10h	ENST00000519638.3	ERLIN2	protein_coding	protein_coding	7.54552	9.68099	4.34233	1.21619	0.598101	-1.15486	2.53217	2.81228	2.11201	0.672799	0.272696	-0.411429	0.37012	0.292233	0.48695	0.194717	0.723136	0.416962	FALSE
0h-10h	ENST00000519872.1	ERLIN2	protein_coding	retained_intron	7.54552	9.68099	4.34233	1.21619	0.598101	-1.15486	0.496456	0.827427	4.4821e-12	0.511213	4.4821e-12	-6.38789	0.0503	0.0838333	0	-0.0838333	1	0.416962	NA
0h-10h	ENST00000521644.5	ERLIN2	protein_coding	protein_coding	7.54552	9.68099	4.34233	1.21619	0.598101	-1.15486	0.310197	0.516995	5.9901e-08	0.516995	5.9901e-08	-5.71971	0.02704	0.0450667	0	-0.0450667	1	0.416962	FALSE
0h-10h	ENST00000523887.5	ERLIN2	protein_coding	protein_coding	7.54552	9.68099	4.34233	1.21619	0.598101	-1.15486	0.0551516	0.0143802	0.116309	0.0143801	0.116309	2.37317	0.0106	0.00196667	0.02355	0.0215833	1	0.416962	FALSE
0h-10h	ENST00000647813.1	ERLIN2	protein_coding	processed_transcript	7.54552	9.68099	4.34233	1.21619	0.598101	-1.15486	1.61902	1.85254	1.26872	0.0889351	0.059506	-0.542574	0.24016	0.200433	0.29975	0.0993167	1	0.416962	NA
0h-10h	ENST00000648919.1	ERLIN2	protein_coding	protein_coding	7.54552	9.68099	4.34233	1.21619	0.598101	-1.15486	0.833129	1.03237	0.534265	0.661556	0.0424252	-0.937488	0.11282	0.1035	0.1268	0.0233	1	0.416962	FALSE
0h-10h	ENST00000328249.3	ERMAP	protein_coding	retained_intron	2.53738	2.22423	3.00711	0.887671	0.571321	0.433392	0.0542879	0.0894836	0.00149429	0.0835711	0.00149427	-3.11354	0.0273	0.0451	0.0006	-0.0445	1	0.900732	NA
0h-10h	ENST00000372514.7	ERMAP	protein_coding	protein_coding	2.53738	2.22423	3.00711	0.887671	0.571321	0.433392	1.32072	1.60304	0.897235	0.588274	0.541333	-0.830234	0.57796	0.780567	0.27405	-0.506517	1	0.900732	FALSE
0h-10h	ENST00000643061.1	ERMAP	protein_coding	retained_intron	2.53738	2.22423	3.00711	0.887671	0.571321	0.433392	0.0725443	1.21215e-10	0.181361	1.21215e-10	0.181361	4.25822	0.02028	0	0.0507	0.0507	NA	0.900732	NA
0h-10h	ENST00000645239.1	ERMAP	protein_coding	protein_coding	2.53738	2.22423	3.00711	0.887671	0.571321	0.433392	1.08983	0.531704	1.92702	0.312026	0.149879	1.83826	0.37446	0.174333	0.67465	0.500317	0.900732	0.900732	FALSE
0h-10h	ENST00000366771.5	ERMARD	protein_coding	retained_intron	11.8554	18.3011	2.18683	1.58675	0.622126	-3.05923	3.45811	5.48058	0.424412	0.586362	0.424412	-3.65982	0.2397	0.298767	0.1511	-0.147667	1	0.00149763	NA
0h-10h	ENST00000366772.6	ERMARD	protein_coding	protein_coding	11.8554	18.3011	2.18683	1.58675	0.622126	-3.05923	2.20082	3.57946	0.132854	3.57946	0.132854	-4.65115	0.1634	0.215733	0.0849	-0.130833	1	0.00149763	FALSE
0h-10h	ENST00000366773.8	ERMARD	protein_coding	protein_coding	11.8554	18.3011	2.18683	1.58675	0.622126	-3.05923	0.244655	1.9236e-07	0.611638	1.89342e-07	0.365242	5.95797	0.10106	0	0.25265	0.25265	0.00149763	0.00149763	FALSE
0h-10h	ENST00000392095.8	ERMARD	protein_coding	protein_coding	11.8554	18.3011	2.18683	1.58675	0.622126	-3.05923	0.00304453	0.00507421	9.91352e-09	0.00507384	9.91352e-09	-0.592081	0.00018	0.0003	0	-0.0003	NA	0.00149763	FALSE
0h-10h	ENST00000418781.7	ERMARD	protein_coding	protein_coding	11.8554	18.3011	2.18683	1.58675	0.622126	-3.05923	3.62868	5.95144	0.144545	3.99547	0.144545	-5.26956	0.2143	0.295567	0.0924	-0.203167	1	0.00149763	FALSE
0h-10h	ENST00000477995.1	ERMARD	protein_coding	retained_intron	11.8554	18.3011	2.18683	1.58675	0.622126	-3.05923	0.369307	0.615511	1.36768e-292	0.38007	0	-5.96696	0.01858	0.0309667	0	-0.0309667	1	0.00149763	NA
0h-10h	ENST00000588451.1	ERMARD	protein_coding	protein_coding	11.8554	18.3011	2.18683	1.58675	0.622126	-3.05923	1.71282	2.44428	0.615628	2.44428	0.367625	-1.97193	0.1888	0.145167	0.25425	0.109083	1	0.00149763	FALSE
0h-10h	ENST00000592580.5	ERMARD	protein_coding	retained_intron	11.8554	18.3011	2.18683	1.58675	0.622126	-3.05923	0.103102	8.3919e-148	0.257754	8.3919e-148	0.257754	4.74284	0.0659	0	0.16475	0.16475	NA	0.00149763	NA
0h-10h	ENST00000592745.5	ERMARD	protein_coding	protein_coding	11.8554	18.3011	2.18683	1.58675	0.622126	-3.05923	0.134879	0.224799	8.4444e-28	0.224799	8.4444e-28	-4.55335	0.00812	0.0135333	0	-0.0135333	1	0.00149763	FALSE
0h-10h	ENST00000377482.10	ERRFI1	protein_coding	protein_coding	9.08355	2.84289	18.4445	0.353334	0.428322	2.69348	8.18462	2.13454	17.2597	0.327719	1.32079	3.0095	0.82968	0.759733	0.9346	0.174867	0.753521	0.753521	FALSE
0h-10h	ENST00000467067.1	ERRFI1	protein_coding	protein_coding	9.08355	2.84289	18.4445	0.353334	0.428322	2.69348	0.227236	0.163549	0.322767	0.163549	0.030444	0.939166	0.03476	0.0462333	0.01755	-0.0286833	1	0.753521	FALSE
0h-10h	ENST00000487559.1	ERRFI1	protein_coding	nonsense_mediated_decay	9.08355	2.84289	18.4445	0.353334	0.428322	2.69348	0.671691	0.5448	0.862026	0.274227	0.862026	0.652404	0.13556	0.194033	0.04785	-0.146183	0.917065	0.753521	TRUE
0h-10h	ENST00000269214.10	ESCO1	protein_coding	protein_coding	6.08988	6.04642	6.15509	1.06358	0.71442	0.0256566	2.83611	2.35942	3.55114	0.883987	0.883917	0.587803	0.44198	0.358033	0.5679	0.209867	0.93501	0.93501	FALSE
0h-10h	ENST00000383276.1	ESCO1	protein_coding	nonsense_mediated_decay	6.08988	6.04642	6.15509	1.06358	0.71442	0.0256566	1.90845	2.16007	1.53103	0.753343	0.140949	-0.493852	0.30376	0.336367	0.25485	-0.0815167	1	0.93501	TRUE
0h-10h	ENST00000580101.1	ESCO1	protein_coding	processed_transcript	6.08988	6.04642	6.15509	1.06358	0.71442	0.0256566	0.832558	0.672316	1.07292	0.407463	0.0285487	0.666418	0.15928	0.1473	0.17725	0.02995	1	0.93501	NA
0h-10h	ENST00000622333.1	ESCO1	protein_coding	protein_coding	6.08988	6.04642	6.15509	1.06358	0.71442	0.0256566	0.512764	0.854607	1.07195e-07	0.428594	2.4631e-08	-6.43396	0.09496	0.158267	0	-0.158267	1	0.93501	FALSE
0h-10h	ENST00000378697.5	ESD	protein_coding	protein_coding	138.367	158.286	108.49	9.24854	27.8996	-0.544932	7.2014	7.41658	6.87863	3.57974	4.91344	-0.108481	0.06148	0.0489	0.08035	0.03145	1	0.687743	FALSE
0h-10h	ENST00000378720.8	ESD	protein_coding	protein_coding	138.367	158.286	108.49	9.24854	27.8996	-0.544932	95.4258	107.916	76.6907	5.18633	27.6039	-0.492727	0.6843	0.682567	0.6869	0.00433333	1	0.687743	FALSE
0h-10h	ENST00000412582.5	ESD	protein_coding	protein_coding	138.367	158.286	108.49	9.24854	27.8996	-0.544932	1.5106	2.51767	6.55209e-07	0.921776	6.1891e-07	-7.98157	0.00936	0.0156	0	-0.0156	0.687743	0.687743	FALSE
0h-10h	ENST00000471867.3	ESD	protein_coding	protein_coding	138.367	158.286	108.49	9.24854	27.8996	-0.544932	31.404	36.361	23.9686	5.72132	6.16069	-0.601041	0.22516	0.227967	0.22095	-0.00701667	1	0.687743	FALSE
0h-10h	ENST00000495654.1	ESD	protein_coding	processed_transcript	138.367	158.286	108.49	9.24854	27.8996	-0.544932	2.82543	4.07465	0.951606	2.28829	0.951602	-2.0867	0.0197	0.0249667	0.0118	-0.0131667	1	0.687743	NA
0h-10h	ENST00000416731.5	ESPN	protein_coding	protein_coding	1.36371	1.46159	1.21688	0.729706	0.673483	-0.262389	0.173921	0.289868	2.86887e-09	0.289868	2.86887e-09	-4.90626	0.11576	0.192933	0	-0.192933	1	0.998157	FALSE
0h-10h	ENST00000468561.2	ESPN	protein_coding	processed_transcript	1.36371	1.46159	1.21688	0.729706	0.673483	-0.262389	0.091591	0	0.228978	0	0.228978	4.5788	0.16856	0	0.4214	0.4214	NA	0.998157	NA
0h-10h	ENST00000475479.2	ESPN	protein_coding	protein_coding	1.36371	1.46159	1.21688	0.729706	0.673483	-0.262389	0.449558	0.749264	0	0.749264	0	-6.24653	0.16622	0.277033	0	-0.277033	1	0.998157	FALSE
0h-10h	ENST00000477679.2	ESPN	protein_coding	protein_coding	1.36371	1.46159	1.21688	0.729706	0.673483	-0.262389	0.453546	0.12579	0.945179	0.12579	0.945179	2.8144	0.25024	0.0837333	0.5	0.416267	0.998157	0.998157	FALSE
0h-10h	ENST00000645284.1	ESPN	protein_coding	protein_coding	1.36371	1.46159	1.21688	0.729706	0.673483	-0.262389	0.195091	0.296671	0.0427192	0.0831374	0.0427192	-2.54029	0.29922	0.4463	0.0786	-0.3677	1	0.998157	FALSE
0h-10h	ENST00000251366.7	ESRP2	protein_coding	retained_intron	3.3152	3.45855	3.10017	1.34372	0.65526	-0.157339	0.232543	0.387572	2.72338e-08	0.278297	1.46446e-08	-5.31314	0.05022	0.0837	0	-0.0837	0.921066	0.841427	NA
0h-10h	ENST00000473183.7	ESRP2	protein_coding	protein_coding	3.3152	3.45855	3.10017	1.34372	0.65526	-0.157339	2.20197	2.55481	1.67271	0.635303	0.865079	-0.608064	0.69168	0.817433	0.50305	-0.314383	1	0.841427	FALSE
0h-10h	ENST00000562567.6	ESRP2	protein_coding	retained_intron	3.3152	3.45855	3.10017	1.34372	0.65526	-0.157339	0.200723	0.0816588	0.379321	0.0816588	0.0223293	2.08661	0.05986	0.0133	0.1297	0.1164	1	0.841427	NA
0h-10h	ENST00000563159.5	ESRP2	protein_coding	retained_intron	3.3152	3.45855	3.10017	1.34372	0.65526	-0.157339	0.0687752	0.114625	0	0.114625	0	-3.63953	0.01122	0.0187	0	-0.0187	1	0.841427	NA
0h-10h	ENST00000565213.2	ESRP2	protein_coding	retained_intron	3.3152	3.45855	3.10017	1.34372	0.65526	-0.157339	0.158272	0.263787	0	0.263787	0	-4.77498	0.0258	0.043	0	-0.043	1	0.841427	NA
0h-10h	ENST00000566774.1	ESRP2	protein_coding	nonsense_mediated_decay	3.3152	3.45855	3.10017	1.34372	0.65526	-0.157339	0.0871223	0.0560991	0.133657	0.0560991	0.133657	1.11993	0.03616	0.0238333	0.05465	0.0308167	1	0.841427	TRUE
0h-10h	ENST00000569964.5	ESRP2	protein_coding	retained_intron	3.3152	3.45855	3.10017	1.34372	0.65526	-0.157339	0.365792	3.34203e-27	0.914481	3.34203e-27	0.0538323	6.53057	0.12506	0	0.31265	0.31265	0.841427	0.841427	NA
0h-10h	ENST00000000442.11	ESRRA	protein_coding	protein_coding	16.0254	15.261	17.172	2.04509	3.80706	0.170107	0.133845	5.14182e-07	0.334612	3.34287e-08	0.334612	5.10683	0.01002	0	0.02505	0.02505	1	0.94013	FALSE
0h-10h	ENST00000405666.5	ESRRA	protein_coding	protein_coding	16.0254	15.261	17.172	2.04509	3.80706	0.170107	2.54253	3.29312	1.41664	0.688066	0.750051	-1.21121	0.17084	0.233667	0.0766	-0.157067	0.94013	0.94013	FALSE
0h-10h	ENST00000406310.6	ESRRA	protein_coding	protein_coding	16.0254	15.261	17.172	2.04509	3.80706	0.170107	6.96239	6.49417	7.66473	0.285883	1.68577	0.23875	0.4415	0.438133	0.44655	0.00841667	1	0.94013	FALSE
0h-10h	ENST00000545035.1	ESRRA	protein_coding	protein_coding	16.0254	15.261	17.172	2.04509	3.80706	0.170107	0.478112	0.796854	3.59227e-18	0.796854	3.59227e-18	-6.33424	0.02506	0.0417667	0	-0.0417667	1	0.94013	FALSE
0h-10h	ENST00000677967.1	ESRRA	protein_coding	protein_coding	16.0254	15.261	17.172	2.04509	3.80706	0.170107	5.90853	4.67684	7.75605	1.91216	1.70585	0.728566	0.35258	0.2864	0.45185	0.16545	1	0.94013	FALSE
0h-10h	ENST00000436096.2	ETFDH	protein_coding	processed_transcript	7.92611	9.99778	4.81859	2.64317	0.288322	-1.05145	0.548613	0.914356	3.23679e-56	0.914356	3.23679e-56	-6.53038	0.0387	0.0645	0	-0.0645	1	0.648274	NA
0h-10h	ENST00000510353.5	ETFDH	protein_coding	processed_transcript	7.92611	9.99778	4.81859	2.64317	0.288322	-1.05145	0.436737	0.119088	0.913211	0.119088	0.313571	2.83831	0.09164	0.0233333	0.1941	0.170767	0.648274	0.648274	NA
0h-10h	ENST00000511912.6	ETFDH	protein_coding	protein_coding	7.92611	9.99778	4.81859	2.64317	0.288322	-1.05145	4.84274	6.36246	2.56316	0.886853	0.617108	-1.30831	0.6286	0.6969	0.52615	-0.17075	1	0.648274	FALSE
0h-10h	ENST00000512251.5	ETFDH	protein_coding	protein_coding	7.92611	9.99778	4.81859	2.64317	0.288322	-1.05145	2.09801	2.60188	1.34222	1.31053	0.0152153	-0.949756	0.24104	0.215267	0.2797	0.0644333	1	0.648274	FALSE
0h-10h	ENST00000381356.9	ETFRF1	protein_coding	protein_coding	10.2819	11.0717	9.09725	0.629344	2.48918	-0.283087	0.721759	1.7463e-07	1.8044	1.32152e-08	0.389141	7.50332	0.0908	0	0.227	0.227	0.119385	0.119385	FALSE
0h-10h	ENST00000553788.6	ETFRF1	protein_coding	protein_coding	10.2819	11.0717	9.09725	0.629344	2.48918	-0.283087	0.108459	0.180764	1.85326e-16	0.180764	1.85326e-16	-4.25372	0.01092	0.0182	0	-0.0182	1	0.119385	FALSE
0h-10h	ENST00000555151.5	ETFRF1	protein_coding	processed_transcript	10.2819	11.0717	9.09725	0.629344	2.48918	-0.283087	2.23577	1.87667	2.77441	0.888818	0.523789	0.561527	0.2317	0.177733	0.31265	0.134917	1	0.119385	NA
0h-10h	ENST00000556351.6	ETFRF1	protein_coding	protein_coding	10.2819	11.0717	9.09725	0.629344	2.48918	-0.283087	0.345335	0.575558	5.32418e-13	0.214959	5.32418e-13	-5.87174	0.03006	0.0501	0	-0.0501	1	0.119385	FALSE
0h-10h	ENST00000556927.6	ETFRF1	protein_coding	protein_coding	10.2819	11.0717	9.09725	0.629344	2.48918	-0.283087	0.153121	0.255202	5.35614e-13	0.156675	5.35614e-13	-4.72902	0.01422	0.0237	0	-0.0237	1	0.119385	FALSE
0h-10h	ENST00000557540.7	ETFRF1	protein_coding	protein_coding	10.2819	11.0717	9.09725	0.629344	2.48918	-0.283087	6.71746	8.18347	4.51845	1.40354	2.35453	-0.855459	0.6223	0.730267	0.46035	-0.269917	1	0.119385	FALSE
0h-10h	ENST00000292147.7	ETHE1	protein_coding	protein_coding	173.448	174.656	171.637	12.9737	10.8912	-0.025154	66.8312	67.5505	65.7521	5.76625	7.44483	-0.0389238	0.38444	0.386167	0.38185	-0.00431667	1	0.543214	FALSE
0h-10h	ENST00000594342.5	ETHE1	protein_coding	nonsense_mediated_decay	173.448	174.656	171.637	12.9737	10.8912	-0.025154	0.125215	0.208691	2.11029e-09	0.208691	2.11029e-09	-4.45082	0.0007	0.00116667	0	-0.00116667	1	0.543214	TRUE
0h-10h	ENST00000595115.1	ETHE1	protein_coding	retained_intron	173.448	174.656	171.637	12.9737	10.8912	-0.025154	2.27999	2.69932	1.651	0.951424	1.651	-0.705878	0.01298	0.0148	0.01025	-0.00455	1	0.543214	NA
0h-10h	ENST00000598330.1	ETHE1	protein_coding	nonsense_mediated_decay	173.448	174.656	171.637	12.9737	10.8912	-0.025154	1.93916	1.33843	2.84026	1.33843	2.84026	1.07982	0.01158	0.00753333	0.01765	0.0101167	1	0.543214	TRUE
0h-10h	ENST00000600651.5	ETHE1	protein_coding	protein_coding	173.448	174.656	171.637	12.9737	10.8912	-0.025154	100.475	102.006	98.1788	5.87726	7.8406	-0.0551669	0.57992	0.5856	0.5714	-0.0142	1	0.543214	FALSE
0h-10h	ENST00000602138.1	ETHE1	protein_coding	nonsense_mediated_decay	173.448	174.656	171.637	12.9737	10.8912	-0.025154	1.79754	0.852767	3.2147	0.317277	0.0970772	1.90212	0.01032	0.0047	0.01875	0.01405	0.543214	0.543214	TRUE
0h-10h	ENST00000401402.7	EVA1C	protein_coding	protein_coding	20.7204	14.3101	30.3358	3.41447	1.89816	1.08345	3.0249	1.5399e-09	7.56225	8.00391e-10	1.07443	9.56458	0.101	0	0.2525	0.2525	0.000283464	0.000283464	FALSE
0h-10h	ENST00000412833.1	EVA1C	protein_coding	protein_coding	20.7204	14.3101	30.3358	3.41447	1.89816	1.08345	0.0762891	0.127149	3.1113e-21	0.127149	3.11128e-21	-3.77767	0.01	0.0166667	0	-0.0166667	1	0.000283464	FALSE
0h-10h	ENST00000457807.5	EVA1C	protein_coding	nonsense_mediated_decay	20.7204	14.3101	30.3358	3.41447	1.89816	1.08345	5.56102	4.62497	6.96508	1.13656	0.181699	0.58965	0.28766	0.326033	0.2301	-0.0959333	1	0.000283464	TRUE
0h-10h	ENST00000464037.5	EVA1C	protein_coding	retained_intron	20.7204	14.3101	30.3358	3.41447	1.89816	1.08345	6.12785	5.03415	7.7684	1.32236	1.913	0.624861	0.30846	0.345367	0.2531	-0.0922667	1	0.000283464	NA
0h-10h	ENST00000469079.5	EVA1C	protein_coding	retained_intron	20.7204	14.3101	30.3358	3.41447	1.89816	1.08345	4.73725	4.25469	5.46109	1.6282	1.7406	0.359389	0.2368	0.2766	0.1771	-0.0995	1	0.000283464	NA
0h-10h	ENST00000481638.1	EVA1C	protein_coding	processed_transcript	20.7204	14.3101	30.3358	3.41447	1.89816	1.08345	0.343258	6.9149e-32	0.858145	6.9149e-32	0.858145	6.43986	0.01064	0	0.0266	0.0266	1	0.000283464	NA
0h-10h	ENST00000496615.5	EVA1C	protein_coding	processed_transcript	20.7204	14.3101	30.3358	3.41447	1.89816	1.08345	0.849846	0.269179	1.72085	0.269179	1.72085	2.63222	0.0454	0.0353333	0.0605	0.0251667	1	0.000283464	NA
0h-10h	ENST00000332035.10	EWSR1	protein_coding	protein_coding	45.2699	46.4438	43.509	2.56104	7.82481	-0.0941516	0.043904	0.0731734	9.40556e-09	0.0731725	8.13026e-09	-3.05612	0.00086	0.00143333	0	-0.00143333	1	0.598771	FALSE
0h-10h	ENST00000332050.10	EWSR1	protein_coding	protein_coding	45.2699	46.4438	43.509	2.56104	7.82481	-0.0941516	0.113479	0.189132	4.68102e-11	0.189132	4.65948e-11	-4.31565	0.00268	0.00446667	0	-0.00446667	1	0.598771	FALSE
0h-10h	ENST00000333395.10	EWSR1	protein_coding	protein_coding	45.2699	46.4438	43.509	2.56104	7.82481	-0.0941516	0.152527	0.254212	1.11728e-57	0.254212	1.11728e-57	-4.72363	0.00298	0.00496667	0	-0.00496667	1	0.598771	FALSE
0h-10h	ENST00000360091.3	EWSR1	protein_coding	protein_coding	45.2699	46.4438	43.509	2.56104	7.82481	-0.0941516	0.593696	0.989493	6.47666e-08	0.161932	6.47403e-08	-6.64311	0.0127	0.0211667	0	-0.0211667	0.598771	0.598771	FALSE
0h-10h	ENST00000406548.5	EWSR1	protein_coding	protein_coding	45.2699	46.4438	43.509	2.56104	7.82481	-0.0941516	0.0395676	0.065946	8.47651e-09	0.0659446	7.32718e-09	-2.92497	0.00078	0.0013	0	-0.0013	1	0.598771	FALSE
0h-10h	ENST00000469669.5	EWSR1	protein_coding	retained_intron	45.2699	46.4438	43.509	2.56104	7.82481	-0.0941516	37.2998	36.6883	38.2171	8.87347	13.1167	0.0588809	0.80592	0.7754	0.8517	0.0763	1	0.598771	NA
0h-10h	ENST00000479135.5	EWSR1	protein_coding	retained_intron	45.2699	46.4438	43.509	2.56104	7.82481	-0.0941516	0.179057	0.298428	1.73362e-11	0.246407	1.53843e-11	-4.94686	0.00354	0.0059	0	-0.0059	1	0.598771	NA
0h-10h	ENST00000483415.5	EWSR1	protein_coding	retained_intron	45.2699	46.4438	43.509	2.56104	7.82481	-0.0941516	0.282165	0.298849	0.257138	0.15976	0.257138	-0.209318	0.00692	0.00673333	0.0072	0.000466667	1	0.598771	NA
0h-10h	ENST00000610553.1	EWSR1	protein_coding	retained_intron	45.2699	46.4438	43.509	2.56104	7.82481	-0.0941516	6.56565	7.58624	5.03476	6.95962	5.03476	-0.590499	0.1636	0.1786	0.1411	-0.0375	1	0.598771	NA
0h-10h	ENST00000312994.9	EXD2	protein_coding	protein_coding	9.30364	10.6928	7.21995	1.57236	1.91661	-0.565928	0.948494	1.22415	0.535005	0.151563	0.0894163	-1.17918	0.10692	0.1227	0.08325	-0.03945	1	0.979394	FALSE
0h-10h	ENST00000409014.5	EXD2	protein_coding	protein_coding	9.30364	10.6928	7.21995	1.57236	1.91661	-0.565928	1.1836	1.84191	0.196137	0.925512	0.196137	-3.16734	0.10756	0.1546	0.037	-0.1176	1	0.979394	FALSE
0h-10h	ENST00000409018.7	EXD2	protein_coding	protein_coding	9.30364	10.6928	7.21995	1.57236	1.91661	-0.565928	0.0672833	1.23135e-09	0.168208	1.23135e-09	0.168208	4.15549	0.00736	0	0.0184	0.0184	0.979394	0.979394	FALSE
0h-10h	ENST00000409242.5	EXD2	protein_coding	protein_coding	9.30364	10.6928	7.21995	1.57236	1.91661	-0.565928	5.04825	5.8228	3.88642	1.23998	0.334979	-0.582039	0.5572	0.533767	0.59235	0.0585833	1	0.979394	FALSE
0h-10h	ENST00000413191.1	EXD2	protein_coding	protein_coding	9.30364	10.6928	7.21995	1.57236	1.91661	-0.565928	0.973669	2.75e-07	2.43417	2.74992e-07	2.36893	7.93316	0.1076	0	0.269	0.269	1	0.979394	FALSE
0h-10h	ENST00000487724.5	EXD2	protein_coding	processed_transcript	9.30364	10.6928	7.21995	1.57236	1.91661	-0.565928	0.661827	1.10305	6.30686e-17	1.10305	6.30686e-17	-6.79837	0.0822	0.137	0	-0.137	1	0.979394	NA
0h-10h	ENST00000492815.5	EXD2	protein_coding	processed_transcript	9.30364	10.6928	7.21995	1.57236	1.91661	-0.565928	0.420519	0.700865	9.35351e-08	0.700865	9.35351e-08	-6.15149	0.03116	0.0519333	0	-0.0519333	1	0.979394	NA
0h-10h	ENST00000460390.6	EXD3	protein_coding	nonsense_mediated_decay	12.4099	9.70547	16.4666	4.87994	1.04388	0.762065	1.68921	2.61333	0.303033	1.87108	0.0916447	-3.06701	0.1393	0.2605	0.0181	-0.2424	0.559112	0.559112	TRUE
0h-10h	ENST00000465160.2	EXD3	protein_coding	protein_coding	12.4099	9.70547	16.4666	4.87994	1.04388	0.762065	10.5474	6.90814	16.0063	3.59152	1.10957	1.21108	0.846675	0.72165	0.9717	0.25005	0.614749	0.559112	FALSE
0h-10h	ENST00000478344.6	EXD3	protein_coding	nonsense_mediated_decay	12.4099	9.70547	16.4666	4.87994	1.04388	0.762065	0.110396	0.183994	0	0.183994	0	-4.27794	0.008925	0.01785	0	-0.01785	1	0.559112	TRUE
0h-10h	ENST00000479452.5	EXD3	protein_coding	protein_coding	12.4099	9.70547	16.4666	4.87994	1.04388	0.762065	0.0629333	2.61896e-07	0.157333	1.58875e-07	0.157333	4.06461	0.0051	0	0.0102	0.0102	NA	0.559112	FALSE
0h-10h	ENST00000230449.9	EXOC2	protein_coding	protein_coding	18.2355	25.3032	7.63387	4.01601	2.74271	-1.72752	12.1344	15.455	7.15345	4.29608	2.2623	-1.11028	0.74064	0.5986	0.9537	0.3551	0.650262	0.34565	FALSE
0h-10h	ENST00000443083.5	EXOC2	protein_coding	protein_coding	18.2355	25.3032	7.63387	4.01601	2.74271	-1.72752	1.26065	1.7808	0.480418	0.503705	0.480417	-1.86852	0.06462	0.0768333	0.0463	-0.0305333	1	0.34565	FALSE
0h-10h	ENST00000475028.2	EXOC2	protein_coding	processed_transcript	18.2355	25.3032	7.63387	4.01601	2.74271	-1.72752	4.84046	8.06743	6.49443e-07	1.78413	6.49443e-07	-9.65766	0.19476	0.3246	0	-0.3246	0.34565	0.34565	NA
0h-10h	ENST00000253861.5	EXOC4	protein_coding	protein_coding	40.4938	36.8603	45.9439	6.30143	8.00439	0.317727	16.7784	16.0493	17.872	3.07975	2.57214	0.155099	0.42554	0.448467	0.39115	-0.0573167	1	0.355136	FALSE
0h-10h	ENST00000393161.6	EXOC4	protein_coding	protein_coding	40.4938	36.8603	45.9439	6.30143	8.00439	0.317727	0.240442	0.400736	1.58385e-54	0.269572	1.58385e-54	-5.36014	0.00762	0.0127	0	-0.0127	1	0.355136	FALSE
0h-10h	ENST00000462055.5	EXOC4	protein_coding	retained_intron	40.4938	36.8603	45.9439	6.30143	8.00439	0.317727	0.392307	0.653844	3.83234e-07	0.330046	5.82478e-08	-6.05272	0.01008	0.0168	0	-0.0168	0.355136	0.355136	NA
0h-10h	ENST00000463150.1	EXOC4	protein_coding	processed_transcript	40.4938	36.8603	45.9439	6.30143	8.00439	0.317727	0.119757	0.199595	0	0.199595	0	-4.38953	0.00362	0.00603333	0	-0.00603333	1	0.355136	NA
0h-10h	ENST00000468932.1	EXOC4	protein_coding	processed_transcript	40.4938	36.8603	45.9439	6.30143	8.00439	0.317727	0.482404	0	1.20601	0	1.20601	6.92601	0.01272	0	0.0318	0.0318	1	0.355136	NA
0h-10h	ENST00000480337.1	EXOC4	protein_coding	retained_intron	40.4938	36.8603	45.9439	6.30143	8.00439	0.317727	0.69895	0.713185	0.677596	0.713185	0.677596	-0.0728035	0.02012	0.0251667	0.01255	-0.0126167	1	0.355136	NA
0h-10h	ENST00000480840.1	EXOC4	protein_coding	retained_intron	40.4938	36.8603	45.9439	6.30143	8.00439	0.317727	2.99117	4.98528	1.12436e-115	4.53559	1.12436e-115	-8.96442	0.06266	0.104433	0	-0.104433	1	0.355136	NA
0h-10h	ENST00000481074.1	EXOC4	protein_coding	processed_transcript	40.4938	36.8603	45.9439	6.30143	8.00439	0.317727	5.40734	3.64872	8.04527	2.3382	2.68119	1.1386	0.13364	0.109333	0.1701	0.0607667	1	0.355136	NA
0h-10h	ENST00000483800.5	EXOC4	protein_coding	processed_transcript	40.4938	36.8603	45.9439	6.30143	8.00439	0.317727	0.0644906	0.107484	1.80408e-96	0.107484	1.80408e-96	-3.5544	0.00132	0.0022	0	-0.0022	1	0.355136	NA
0h-10h	ENST00000484397.5	EXOC4	protein_coding	retained_intron	40.4938	36.8603	45.9439	6.30143	8.00439	0.317727	0.59731	0.609475	0.579061	0.609475	0.579061	-0.0726282	0.0172	0.0215	0.01075	-0.01075	1	0.355136	NA
0h-10h	ENST00000486013.5	EXOC4	protein_coding	retained_intron	40.4938	36.8603	45.9439	6.30143	8.00439	0.317727	12.6588	9.38876	17.5639	4.3502	2.70042	0.902896	0.30426	0.2513	0.3837	0.1324	1	0.355136	NA
0h-10h	ENST00000489931.5	EXOC4	protein_coding	processed_transcript	40.4938	36.8603	45.9439	6.30143	8.00439	0.317727	0.0623707	0.103951	1.74477e-96	0.103951	1.74477e-96	-3.51034	0.00126	0.0021	0	-0.0021	1	0.355136	NA
0h-10h	ENST00000371543.5	EXOC6	protein_coding	protein_coding	14.9702	13.9508	16.4992	3.31153	5.8863	0.241895	0.88515	0.291878	1.77506	0.291878	0.794591	2.56394	0.06526	0.0397	0.1036	0.0639	1	0.214022	FALSE
0h-10h	ENST00000371552.8	EXOC6	protein_coding	protein_coding	14.9702	13.9508	16.4992	3.31153	5.8863	0.241895	9.07128	8.6279	9.73634	2.09732	0.978161	0.174181	0.63274	0.619967	0.6519	0.0319333	1	0.214022	FALSE
0h-10h	ENST00000443748.6	EXOC6	protein_coding	protein_coding	14.9702	13.9508	16.4992	3.31153	5.8863	0.241895	0.657258	1.09543	1.87006e-07	0.556427	1.28822e-08	-6.78844	0.03802	0.0633667	0	-0.0633667	0.214022	0.214022	FALSE
0h-10h	ENST00000495132.5	EXOC6	protein_coding	nonsense_mediated_decay	14.9702	13.9508	16.4992	3.31153	5.8863	0.241895	0.358026	0.14757	0.67371	0.14757	0.200588	2.11739	0.02568	0.0083	0.05175	0.04345	1	0.214022	TRUE
0h-10h	ENST00000497262.1	EXOC6	protein_coding	processed_transcript	14.9702	13.9508	16.4992	3.31153	5.8863	0.241895	3.99845	3.788	4.31413	1.0912	4.31413	0.187173	0.23826	0.268633	0.1927	-0.0759333	1	0.214022	NA
0h-10h	ENST00000335146.11	EXOC7	protein_coding	protein_coding	17.9379	20.7926	13.6559	0.708038	3.07275	-0.60618	0.406783	0.112654	0.847977	0.112654	0.19583	2.80635	0.02826	0.00576667	0.062	0.0562333	0.735772	0.735772	FALSE
0h-10h	ENST00000357231.8	EXOC7	protein_coding	protein_coding	17.9379	20.7926	13.6559	0.708038	3.07275	-0.60618	0.0719191	0.119865	1.85416e-42	0.119865	1.85416e-42	-3.69894	0.00368	0.00613333	0	-0.00613333	1	0.735772	FALSE
0h-10h	ENST00000405068.3	EXOC7	protein_coding	retained_intron	17.9379	20.7926	13.6559	0.708038	3.07275	-0.60618	1.20896	1.04294	1.458	0.1693	0.159955	0.479427	0.07626	0.0502667	0.11525	0.0649833	1	0.735772	NA
0h-10h	ENST00000405575.8	EXOC7	protein_coding	protein_coding	17.9379	20.7926	13.6559	0.708038	3.07275	-0.60618	3.82433	4.36089	3.01949	1.17563	1.18251	-0.528853	0.20884	0.206467	0.2124	0.00593333	1	0.735772	FALSE
0h-10h	ENST00000406660.4	EXOC7	protein_coding	protein_coding	17.9379	20.7926	13.6559	0.708038	3.07275	-0.60618	1.0399	1.41364	0.479276	0.205243	0.479276	-1.54087	0.0527	0.0687333	0.02865	-0.0400833	1	0.735772	FALSE
0h-10h	ENST00000465252.5	EXOC7	protein_coding	retained_intron	17.9379	20.7926	13.6559	0.708038	3.07275	-0.60618	1.05506	0.76603	1.48862	0.422436	1.09788	0.949447	0.05994	0.0360667	0.09575	0.0596833	1	0.735772	NA
0h-10h	ENST00000467586.5	EXOC7	protein_coding	retained_intron	17.9379	20.7926	13.6559	0.708038	3.07275	-0.60618	0.287145	0.478574	3.17714e-27	0.376626	3.17714e-27	-5.61051	0.01366	0.0227667	0	-0.0227667	1	0.735772	NA
0h-10h	ENST00000467929.6	EXOC7	protein_coding	protein_coding	17.9379	20.7926	13.6559	0.708038	3.07275	-0.60618	2.34201	3.05764	1.26856	1.17939	1.26856	-1.26261	0.11902	0.1478	0.07585	-0.07195	1	0.735772	FALSE
0h-10h	ENST00000589210.6	EXOC7	protein_coding	protein_coding	17.9379	20.7926	13.6559	0.708038	3.07275	-0.60618	6.13484	6.82872	5.09402	1.23331	0.991356	-0.42209	0.35988	0.3264	0.4101	0.0837	1	0.735772	FALSE
0h-10h	ENST00000591724.1	EXOC7	protein_coding	processed_transcript	17.9379	20.7926	13.6559	0.708038	3.07275	-0.60618	0.226586	0.377643	1.25132e-119	0.377643	1.25132e-119	-5.27666	0.0116	0.0193333	0	-0.0193333	1	0.735772	NA
0h-10h	ENST00000634349.1	EXOC7	protein_coding	protein_coding	17.9379	20.7926	13.6559	0.708038	3.07275	-0.60618	1.34041	2.23402	6.21348e-07	1.33436	6.21125e-07	-7.80985	0.0662	0.110333	0	-0.110333	0.989005	0.735772	FALSE
0h-10h	ENST00000370884.5	EXOSC1	protein_coding	protein_coding	128.212	148.319	98.05	15.2944	18.3097	-0.597068	0.9139	1.52317	1.05883e-06	1.52316	1.05883e-06	-7.26022	0.00584	0.00973333	0	-0.00973333	1	0.625129	FALSE
0h-10h	ENST00000370885.8	EXOSC1	protein_coding	protein_coding	128.212	148.319	98.05	15.2944	18.3097	-0.597068	0.432889	0.25478	0.700051	0.25478	0.700051	1.42313	0.00338	0.00163333	0.006	0.00436667	1	0.625129	FALSE
0h-10h	ENST00000370886.9	EXOSC1	protein_coding	protein_coding	128.212	148.319	98.05	15.2944	18.3097	-0.597068	0.235207	0.39201	2.59799e-06	0.196661	2.59799e-06	-5.32879	0.00176	0.00293333	0	-0.00293333	1	0.625129	FALSE
0h-10h	ENST00000370902.8	EXOSC1	protein_coding	protein_coding	128.212	148.319	98.05	15.2944	18.3097	-0.597068	74.4245	79.0008	67.5601	9.71682	17.2101	-0.225664	0.59156	0.532633	0.67995	0.147317	0.704107	0.625129	FALSE
0h-10h	ENST00000471049.5	EXOSC1	protein_coding	processed_transcript	128.212	148.319	98.05	15.2944	18.3097	-0.597068	0.431958	0.226183	0.74062	0.226183	0.74062	1.66818	0.00368	0.0019	0.00635	0.00445	1	0.625129	NA
0h-10h	ENST00000472345.5	EXOSC1	protein_coding	processed_transcript	128.212	148.319	98.05	15.2944	18.3097	-0.597068	0.212438	0.354063	3.61588e-16	0.354063	3.61588e-16	-5.18612	0.00178	0.00296667	0	-0.00296667	1	0.625129	NA
0h-10h	ENST00000476234.5	EXOSC1	protein_coding	retained_intron	128.212	148.319	98.05	15.2944	18.3097	-0.597068	51.3235	66.4293	28.6649	7.71927	0.328862	-1.21225	0.3897	0.447133	0.30355	-0.143583	0.625129	0.625129	NA
0h-10h	ENST00000489158.1	EXOSC1	protein_coding	retained_intron	128.212	148.319	98.05	15.2944	18.3097	-0.597068	0.237232	0.13915	0.384353	0.0697523	0.0121733	1.40272	0.00226	0.00103333	0.0041	0.00306667	1	0.625129	NA
0h-10h	ENST00000372351.7	EXOSC2	protein_coding	protein_coding	32.9224	33.8072	31.5952	7.1703	2.46192	-0.097598	2.26721	3.77868	9.84393e-07	2.21428	1.04256e-07	-8.56541	0.09042	0.1507	0	-0.1507	0.983611	0.0341982	FALSE
0h-10h	ENST00000372352.7	EXOSC2	protein_coding	protein_coding	32.9224	33.8072	31.5952	7.1703	2.46192	-0.097598	0.444738	0.359061	0.573253	0.359061	0.573253	0.660263	0.01366	0.0115333	0.01685	0.00531667	1	0.0341982	FALSE
0h-10h	ENST00000372358.10	EXOSC2	protein_coding	protein_coding	32.9224	33.8072	31.5952	7.1703	2.46192	-0.097598	11.3264	10.6167	12.3908	5.05889	3.95688	0.222734	0.3544	0.334167	0.38475	0.0505833	1	0.0341982	FALSE
0h-10h	ENST00000430138.6	EXOSC2	protein_coding	processed_transcript	32.9224	33.8072	31.5952	7.1703	2.46192	-0.097598	4.10256	5.51541	1.98328	3.24057	0.127395	-1.47094	0.11484	0.1495	0.06285	-0.08665	1	0.0341982	NA
0h-10h	ENST00000463488.1	EXOSC2	protein_coding	processed_transcript	32.9224	33.8072	31.5952	7.1703	2.46192	-0.097598	1.46182	3.54651e-07	3.65456	3.28417e-07	0.845453	8.51744	0.0474	0	0.1185	0.1185	0.0341982	0.0341982	NA
0h-10h	ENST00000467138.1	EXOSC2	protein_coding	processed_transcript	32.9224	33.8072	31.5952	7.1703	2.46192	-0.097598	3.26204	3.17426	3.3937	1.45136	1.69464	0.0961444	0.0951	0.0836333	0.1123	0.0286667	1	0.0341982	NA
0h-10h	ENST00000495699.2	EXOSC2	protein_coding	protein_coding	32.9224	33.8072	31.5952	7.1703	2.46192	-0.097598	6.10498	7.77296	3.60301	7.77296	0.833528	-1.10712	0.14524	0.1642	0.1168	-0.0474	1	0.0341982	FALSE
0h-10h	ENST00000546165.5	EXOSC2	protein_coding	protein_coding	32.9224	33.8072	31.5952	7.1703	2.46192	-0.097598	3.95268	2.5901	5.99655	1.79307	1.17801	1.20797	0.139	0.1063	0.18805	0.08175	1	0.0341982	FALSE
0h-10h	ENST00000327304.10	EXOSC3	protein_coding	protein_coding	66.3295	54.9802	83.3536	4.49391	36.8351	0.600243	25.3899	30.0165	18.45	3.23871	3.53143	-0.701837	0.449	0.549467	0.2983	-0.251167	1	0.449401	FALSE
0h-10h	ENST00000396521.3	EXOSC3	protein_coding	protein_coding	66.3295	54.9802	83.3536	4.49391	36.8351	0.600243	16.8648	23.3833	7.08699	4.54482	7.08699	-1.72082	0.3136	0.4211	0.15235	-0.26875	1	0.449401	FALSE
0h-10h	ENST00000465860.6	EXOSC3	protein_coding	retained_intron	66.3295	54.9802	83.3536	4.49391	36.8351	0.600243	0.798547	0.960235	0.556014	0.170083	0.249317	-0.777495	0.01494	0.0182667	0.00995	-0.00831667	1	0.449401	NA
0h-10h	ENST00000482614.5	EXOSC3	protein_coding	processed_transcript	66.3295	54.9802	83.3536	4.49391	36.8351	0.600243	1.86341	0.235534	4.30521	0.235534	2.99479	4.13544	0.03592	0.00393333	0.0839	0.0799667	0.449401	0.449401	NA
0h-10h	ENST00000489414.5	EXOSC3	protein_coding	processed_transcript	66.3295	54.9802	83.3536	4.49391	36.8351	0.600243	0.420262	7.97438e-26	1.05065	7.97438e-26	1.05065	6.72881	0.00904	0	0.0226	0.0226	1	0.449401	NA
0h-10h	ENST00000496910.1	EXOSC3	protein_coding	retained_intron	66.3295	54.9802	83.3536	4.49391	36.8351	0.600243	20.6543	1.00233e-06	51.6357	1.00233e-06	51.6357	12.3343	0.17184	0	0.4296	0.4296	1	0.449401	NA
0h-10h	ENST00000678095.1	EXOSC3	protein_coding	nonsense_mediated_decay	66.3295	54.9802	83.3536	4.49391	36.8351	0.600243	0.175918	0.184036	0.163742	0.142353	0.00727987	-0.159381	0.00328	0.00386667	0.0024	-0.00146667	1	0.449401	TRUE
0h-10h	ENST00000678588.1	EXOSC3	protein_coding	retained_intron	66.3295	54.9802	83.3536	4.49391	36.8351	0.600243	0.101878	0.169797	7.89483e-08	0.169797	7.89483e-08	-4.16829	0.0017	0.00283333	0	-0.00283333	1	0.449401	NA
0h-10h	ENST00000679059.1	EXOSC3	protein_coding	nonsense_mediated_decay	66.3295	54.9802	83.3536	4.49391	36.8351	0.600243	0.0605558	0.0307273	0.105299	0.0307271	0.105299	1.50131	0.00068	0.000533333	0.0009	0.000366667	1	0.449401	TRUE
0h-10h	ENST00000239893.9	EXOSC8	protein_coding	nonsense_mediated_decay	30.2498	28.5402	32.814	7.06246	1.25881	0.201248	0.576668	0.961113	1.71525e-07	0.660714	1.71525e-07	-6.60154	0.01558	0.0259667	0	-0.0259667	0.869574	0.869574	TRUE
0h-10h	ENST00000389704.4	EXOSC8	protein_coding	protein_coding	30.2498	28.5402	32.814	7.06246	1.25881	0.201248	12.2218	11.6687	13.0514	3.50845	2.41109	0.161423	0.3971	0.3944	0.40115	0.00675	1	0.869574	FALSE
0h-10h	ENST00000474661.5	EXOSC8	protein_coding	processed_transcript	30.2498	28.5402	32.814	7.06246	1.25881	0.201248	2.57944	3.26854	1.5458	1.17276	1.54579	-1.0754	0.0979	0.1305	0.049	-0.0815	1	0.869574	NA
0h-10h	ENST00000488108.5	EXOSC8	protein_coding	processed_transcript	30.2498	28.5402	32.814	7.06246	1.25881	0.201248	0.573878	0.213506	1.11444	0.213506	1.11444	2.33082	0.01776	0.0078	0.0327	0.0249	1	0.869574	NA
0h-10h	ENST00000488779.5	EXOSC8	protein_coding	processed_transcript	30.2498	28.5402	32.814	7.06246	1.25881	0.201248	0.134847	0.224745	8.25089e-11	0.224745	8.25089e-11	-4.55302	0.00326	0.00543333	0	-0.00543333	1	0.869574	NA
0h-10h	ENST00000490537.6	EXOSC8	protein_coding	retained_intron	30.2498	28.5402	32.814	7.06246	1.25881	0.201248	4.657	2.99217	7.15426	1.03707	1.91667	1.25481	0.15126	0.108033	0.2161	0.108067	1	0.869574	NA
0h-10h	ENST00000495092.1	EXOSC8	protein_coding	retained_intron	30.2498	28.5402	32.814	7.06246	1.25881	0.201248	9.50611	9.21143	9.94813	2.00748	2.18459	0.110884	0.3171	0.3278	0.30105	-0.02675	1	0.869574	NA
0h-10h	ENST00000243498.10	EXOSC9	protein_coding	protein_coding	79.5844	92.8428	59.6969	9.88629	7.98734	-0.637047	19.7662	24.0587	13.3274	2.75868	0.245163	-0.851677	0.2459	0.258667	0.22675	-0.0319167	1	0.0782902	FALSE
0h-10h	ENST00000379663.7	EXOSC9	protein_coding	protein_coding	79.5844	92.8428	59.6969	9.88629	7.98734	-0.637047	4.52015	4.82141	4.06826	0.624571	0.0969938	-0.244492	0.05918	0.0525333	0.06915	0.0166167	1	0.0782902	FALSE
0h-10h	ENST00000503236.1	EXOSC9	protein_coding	processed_transcript	79.5844	92.8428	59.6969	9.88629	7.98734	-0.637047	0.194283	0.323806	3.58775e-113	0.323806	3.58775e-113	-5.06094	0.00214	0.00356667	0	-0.00356667	1	0.0782902	NA
0h-10h	ENST00000506201.1	EXOSC9	protein_coding	retained_intron	79.5844	92.8428	59.6969	9.88629	7.98734	-0.637047	24.0185	28.7167	16.9712	4.32165	3.60798	-0.758458	0.29716	0.3078	0.2812	-0.0266	1	0.0782902	NA
0h-10h	ENST00000508212.5	EXOSC9	protein_coding	processed_transcript	79.5844	92.8428	59.6969	9.88629	7.98734	-0.637047	0.217704	0.362839	2.60489e-67	0.362839	2.60489e-67	-5.22048	0.0024	0.004	0	-0.004	1	0.0782902	NA
0h-10h	ENST00000511454.5	EXOSC9	protein_coding	nonsense_mediated_decay	79.5844	92.8428	59.6969	9.88629	7.98734	-0.637047	0.466921	0.778202	1.20106e-15	0.778202	1.19407e-15	-6.30049	0.00608	0.0101333	0	-0.0101333	1	0.0782902	TRUE
0h-10h	ENST00000512454.5	EXOSC9	protein_coding	protein_coding	79.5844	92.8428	59.6969	9.88629	7.98734	-0.637047	29.738	32.6767	25.3301	5.47237	4.03721	-0.367283	0.37988	0.351233	0.42285	0.0716167	1	0.0782902	FALSE
0h-10h	ENST00000513654.5	EXOSC9	protein_coding	nonsense_mediated_decay	79.5844	92.8428	59.6969	9.88629	7.98734	-0.637047	0.662649	1.10442	1.24644e-12	0.21842	1.18639e-12	-6.80014	0.00724	0.0120667	0	-0.0120667	0.0782902	0.0782902	TRUE
0h-10h	ENST00000415827.6	EZH1	protein_coding	protein_coding	7.29627	8.90727	4.87975	5.57695	3.59993	-0.866841	0.52349	0.610488	0.392993	0.470805	0.038471	-0.622651	0.10026	0.0578	0.16395	0.10615	1	0.133462	FALSE
0h-10h	ENST00000428826.7	EZH1	protein_coding	protein_coding	7.29627	8.90727	4.87975	5.57695	3.59993	-0.866841	0.197495	0.10809	0.331603	0.0691812	0.0210057	1.53244	0.083	0.0343	0.15605	0.12175	1	0.133462	FALSE
0h-10h	ENST00000586103.5	EZH1	protein_coding	retained_intron	7.29627	8.90727	4.87975	5.57695	3.59993	-0.866841	3.66644	3.65144	3.68893	2.15032	3.11624	0.0146978	0.4779	0.379833	0.625	0.245167	1	0.133462	NA
0h-10h	ENST00000586714.1	EZH1	protein_coding	retained_intron	7.29627	8.90727	4.87975	5.57695	3.59993	-0.866841	0.18649	0	0.466225	0	0.466225	5.57357	0.022	0	0.055	0.055	1	0.133462	NA
0h-10h	ENST00000586867.5	EZH1	protein_coding	nonsense_mediated_decay	7.29627	8.90727	4.87975	5.57695	3.59993	-0.866841	2.26417	3.77362	5.16992e-08	2.83872	5.16828e-08	-8.56362	0.16748	0.279133	0	-0.279133	0.133462	0.133462	TRUE
0h-10h	ENST00000587179.1	EZH1	protein_coding	retained_intron	7.29627	8.90727	4.87975	5.57695	3.59993	-0.866841	0.362463	0.604106	5.64235e-68	0.307555	5.64235e-68	-5.94042	0.14454	0.2409	0	-0.2409	1	0.133462	NA
0h-10h	ENST00000592743.5	EZH1	protein_coding	protein_coding	7.29627	8.90727	4.87975	5.57695	3.59993	-0.866841	0.095719	0.159532	5.3618e-09	0.159532	5.36179e-09	-4.08348	0.00482	0.00803333	0	-0.00803333	1	0.133462	FALSE
0h-10h	ENST00000320356.7	EZH2	protein_coding	protein_coding	11.6042	11.661	11.5191	1.99611	2.93169	-0.0176502	2.16952	3.3133	0.453834	1.79751	0.453834	-2.84094	0.17062	0.249133	0.05285	-0.196283	0.976476	0.240254	FALSE
0h-10h	ENST00000350995.6	EZH2	protein_coding	protein_coding	11.6042	11.661	11.5191	1.99611	2.93169	-0.0176502	1.6904	1.70549	1.66778	0.934675	0.637574	-0.0320649	0.15866	0.171267	0.13975	-0.0315167	1	0.240254	FALSE
0h-10h	ENST00000460911.5	EZH2	protein_coding	protein_coding	11.6042	11.661	11.5191	1.99611	2.93169	-0.0176502	1.27169	1.07493	1.56683	0.710848	0.637092	0.539428	0.11496	0.104667	0.1304	0.0257333	1	0.240254	FALSE
0h-10h	ENST00000469631.1	EZH2	protein_coding	retained_intron	11.6042	11.661	11.5191	1.99611	2.93169	-0.0176502	1.72375	1.50305	2.05479	0.627101	2.05479	0.448538	0.13134	0.1241	0.1422	0.0181	1	0.240254	NA
0h-10h	ENST00000476773.5	EZH2	protein_coding	protein_coding	11.6042	11.661	11.5191	1.99611	2.93169	-0.0176502	1.25477	1.90097	0.285455	0.690781	0.285455	-2.6933	0.1063	0.155	0.03325	-0.12175	0.240254	0.240254	FALSE
0h-10h	ENST00000478654.5	EZH2	protein_coding	protein_coding	11.6042	11.661	11.5191	1.99611	2.93169	-0.0176502	0.493825	1.54574e-07	1.23456	8.10966e-08	1.23456	6.95947	0.0575	0	0.14375	0.14375	1	0.240254	FALSE
0h-10h	ENST00000483967.5	EZH2	protein_coding	protein_coding	11.6042	11.661	11.5191	1.99611	2.93169	-0.0176502	0.0969464	7.48163e-12	0.242366	7.48162e-12	0.242366	4.65745	0.0067	0	0.01675	0.01675	1	0.240254	FALSE
0h-10h	ENST00000492143.5	EZH2	protein_coding	nonsense_mediated_decay	11.6042	11.661	11.5191	1.99611	2.93169	-0.0176502	2.9033	2.16322	4.01343	0.456198	1.33371	0.888592	0.25394	0.195867	0.34105	0.145183	1	0.240254	TRUE
0h-10h	ENST00000334047.12	F3	protein_coding	protein_coding	121.425	58.0188	216.534	0.958579	9.20049	1.89982	71.341	41.8945	115.511	6.35708	5.65447	1.46298	0.64888	0.7259	0.53335	-0.19255	1	0.33245	FALSE
0h-10h	ENST00000370207.4	F3	protein_coding	protein_coding	121.425	58.0188	216.534	0.958579	9.20049	1.89982	1.29227	0.912462	1.86199	0.181844	0.302067	1.02101	0.01292	0.0157667	0.00865	-0.00711667	1	0.33245	FALSE
0h-10h	ENST00000478217.5	F3	protein_coding	processed_transcript	121.425	58.0188	216.534	0.958579	9.20049	1.89982	41.4565	13.9909	82.655	6.99611	7.81116	2.56176	0.2948	0.2374	0.3809	0.1435	1	0.33245	NA
0h-10h	ENST00000480356.1	F3	protein_coding	processed_transcript	121.425	58.0188	216.534	0.958579	9.20049	1.89982	7.33526	1.22103	16.5066	0.321064	3.96307	3.74598	0.04346	0.021	0.07715	0.05615	0.33245	0.33245	NA
0h-10h	ENST00000243167.9	FAAH	protein_coding	protein_coding	8.00966	7.42865	8.88116	1.4565	0.341248	0.25733	6.05354	7.34913	4.11015	1.48646	2.11743	-0.83684	0.7816	0.987567	0.47265	-0.514917	0.222187	0.150026	FALSE
0h-10h	ENST00000484697.5	FAAH	protein_coding	nonsense_mediated_decay	8.00966	7.42865	8.88116	1.4565	0.341248	0.25733	1.90841	2.93843e-07	4.77101	6.1867e-08	2.45868	8.90113	0.21094	0	0.52735	0.52735	0.150026	0.150026	TRUE
0h-10h	ENST00000493735.5	FAAH	protein_coding	retained_intron	8.00966	7.42865	8.88116	1.4565	0.341248	0.25733	0.0477141	0.0795234	1.71619e-20	0.0795234	1.71619e-20	-3.16227	0.00746	0.0124333	0	-0.0124333	1	0.150026	NA
0h-10h	ENST00000378546.9	FAAP20	protein_coding	protein_coding	37.5152	48.9913	20.301	4.85691	1.54053	-1.27056	10.9572	15.9408	3.48176	8.01879	2.89921	-2.1916	0.24244	0.296333	0.1616	-0.134733	1	0.0969718	FALSE
0h-10h	ENST00000400918.7	FAAP20	protein_coding	protein_coding	37.5152	48.9913	20.301	4.85691	1.54053	-1.27056	0.464444	0.774073	6.68114e-58	0.398539	6.68114e-58	-6.29292	0.01048	0.0174667	0	-0.0174667	1	0.0969718	FALSE
0h-10h	ENST00000400919.7	FAAP20	protein_coding	protein_coding	37.5152	48.9913	20.301	4.85691	1.54053	-1.27056	2.97862	3.6895	1.91229	3.68949	1.41633	-0.9445	0.07644	0.0678	0.0894	0.0216	1	0.0969718	FALSE
0h-10h	ENST00000401813.7	FAAP20	protein_coding	processed_transcript	37.5152	48.9913	20.301	4.85691	1.54053	-1.27056	4.69229	5.41207	3.61263	2.2521	1.78842	-0.581807	0.14822	0.123233	0.1857	0.0624667	1	0.0969718	NA
0h-10h	ENST00000414253.5	FAAP20	protein_coding	nonsense_mediated_decay	37.5152	48.9913	20.301	4.85691	1.54053	-1.27056	0.993422	1.18526	0.705668	0.82894	0.705667	-0.739961	0.0262	0.0221333	0.0323	0.0101667	1	0.0969718	TRUE
0h-10h	ENST00000420515.1	FAAP20	protein_coding	protein_coding	37.5152	48.9913	20.301	4.85691	1.54053	-1.27056	1.4214	2.29909	0.104872	0.816071	0.104871	-4.32923	0.0288	0.0442667	0.0056	-0.0386667	0.984302	0.0969718	FALSE
0h-10h	ENST00000420964.1	FAAP20	protein_coding	retained_intron	37.5152	48.9913	20.301	4.85691	1.54053	-1.27056	0.200612	0.334354	0	0.334354	0	-5.10582	0.00376	0.00626667	0	-0.00626667	1	0.0969718	NA
0h-10h	ENST00000428120.5	FAAP20	protein_coding	nonsense_mediated_decay	37.5152	48.9913	20.301	4.85691	1.54053	-1.27056	4.70935	6.01243	2.75473	0.695398	1.40258	-1.12321	0.13298	0.127133	0.14175	0.0146167	1	0.0969718	TRUE
0h-10h	ENST00000440825.6	FAAP20	protein_coding	nonsense_mediated_decay	37.5152	48.9913	20.301	4.85691	1.54053	-1.27056	0.300366	0.500609	1.62035e-106	0.500609	1.62035e-106	-5.67415	0.00764	0.0127333	0	-0.0127333	1	0.0969718	TRUE
0h-10h	ENST00000469733.5	FAAP20	protein_coding	processed_transcript	37.5152	48.9913	20.301	4.85691	1.54053	-1.27056	2.90376	4.73715	0.153685	2.51724	0.153685	-4.85807	0.0681	0.108033	0.0082	-0.0998333	1	0.0969718	NA
0h-10h	ENST00000476803.1	FAAP20	protein_coding	processed_transcript	37.5152	48.9913	20.301	4.85691	1.54053	-1.27056	0.608892	0.590618	0.636302	0.337655	0.636302	0.105762	0.01822	0.0109333	0.02915	0.0182167	1	0.0969718	NA
0h-10h	ENST00000487186.5	FAAP20	protein_coding	processed_transcript	37.5152	48.9913	20.301	4.85691	1.54053	-1.27056	0.155828	2.86769e-53	0.38957	2.86769e-53	0.1337	5.32038	0.00752	0	0.0188	0.0188	0.0969718	0.0969718	NA
0h-10h	ENST00000497675.2	FAAP20	protein_coding	retained_intron	37.5152	48.9913	20.301	4.85691	1.54053	-1.27056	7.12908	7.51545	6.54953	1.48118	0.801112	-0.198186	0.22916	0.1636	0.3275	0.1639	0.449401	0.0969718	NA
0h-10h	ENST00000278829.7	FADS3	protein_coding	protein_coding	57.8198	54.1286	63.3565	7.2658	1.53314	0.227061	19.1168	23.5935	12.4017	3.60883	1.74743	-0.927305	0.3403	0.437067	0.19515	-0.241917	0.212694	0.212694	FALSE
0h-10h	ENST00000525094.5	FADS3	protein_coding	protein_coding	57.8198	54.1286	63.3565	7.2658	1.53314	0.227061	2.02401	1.64987	2.58522	1.12343	0.0143985	0.644785	0.0344	0.0301	0.04085	0.01075	1	0.212694	FALSE
0h-10h	ENST00000525588.5	FADS3	protein_coding	protein_coding	57.8198	54.1286	63.3565	7.2658	1.53314	0.227061	0.899413	0.957177	0.812766	0.491007	0.812764	-0.233297	0.01652	0.0187667	0.01315	-0.00561667	1	0.212694	FALSE
0h-10h	ENST00000527379.5	FADS3	protein_coding	protein_coding	57.8198	54.1286	63.3565	7.2658	1.53314	0.227061	6.60896	10.2428	1.15824	3.73764	1.15824	-3.1336	0.11818	0.185067	0.01785	-0.167217	0.375745	0.212694	FALSE
0h-10h	ENST00000527697.5	FADS3	protein_coding	protein_coding	57.8198	54.1286	63.3565	7.2658	1.53314	0.227061	25.2198	14.2155	41.7263	7.32085	2.92376	1.55283	0.42128	0.262067	0.6601	0.398033	1	0.212694	FALSE
0h-10h	ENST00000529404.5	FADS3	protein_coding	retained_intron	57.8198	54.1286	63.3565	7.2658	1.53314	0.227061	1.72708	2.18143	1.04555	0.59171	0.443675	-1.05388	0.03314	0.0443333	0.01635	-0.0279833	1	0.212694	NA
0h-10h	ENST00000529525.1	FADS3	protein_coding	processed_transcript	57.8198	54.1286	63.3565	7.2658	1.53314	0.227061	0.74138	0.263079	1.45883	0.263079	1.45883	2.42728	0.01134	0.0039	0.0225	0.0186	1	0.212694	NA
0h-10h	ENST00000533676.5	FADS3	protein_coding	retained_intron	57.8198	54.1286	63.3565	7.2658	1.53314	0.227061	1.48235	1.02531	2.16791	0.285276	0.447084	1.07288	0.02484	0.0187	0.03405	0.01535	1	0.212694	NA
0h-10h	ENST00000427863.1	FAHD2CP	transcribed_unprocessed_pseudogene	transcribed_unprocessed_pseudogene	18.3393	15.5115	22.581	1.51871	9.01902	0.541481	4.46745	4.05655	5.0838	0.223495	2.62213	0.324938	0.24682	0.269567	0.2127	-0.0568667	1	0.408995	NA
0h-10h	ENST00000443258.7	FAHD2CP	transcribed_unprocessed_pseudogene	processed_transcript	18.3393	15.5115	22.581	1.51871	9.01902	0.541481	5.4805	4.26964	7.2968	0.378321	1.12303	0.771749	0.3098	0.2758	0.3608	0.085	1	0.408995	NA
0h-10h	ENST00000467292.6	FAHD2CP	transcribed_unprocessed_pseudogene	processed_transcript	18.3393	15.5115	22.581	1.51871	9.01902	0.541481	5.62984	6.06948	4.97039	1.3868	3.13243	-0.287689	0.30698	0.381	0.19595	-0.18505	1	0.408995	NA
0h-10h	ENST00000483000.6	FAHD2CP	transcribed_unprocessed_pseudogene	processed_transcript	18.3393	15.5115	22.581	1.51871	9.01902	0.541481	2.39894	0.511543	5.23004	0.511543	2.14143	3.32872	0.1118	0.0326667	0.2305	0.197833	0.408995	0.408995	NA
0h-10h	ENST00000607780.5	FAHD2CP	transcribed_unprocessed_pseudogene	processed_transcript	18.3393	15.5115	22.581	1.51871	9.01902	0.541481	0.362578	0.604297	9.32149e-08	0.306186	5.2396e-08	-5.94085	0.02458	0.0409667	0	-0.0409667	1	0.408995	NA
0h-10h	ENST00000360570.7	FAIM	protein_coding	protein_coding	45.5804	54.6195	32.0218	6.21782	2.49482	-0.770175	24.005	27.8117	18.2949	2.76372	0.190864	-0.60398	0.53804	0.5132	0.5753	0.0621	1	0.95388	FALSE
0h-10h	ENST00000393035.6	FAIM	protein_coding	protein_coding	45.5804	54.6195	32.0218	6.21782	2.49482	-0.770175	2.68494	4.47489	6.82029e-07	2.24203	6.81969e-07	-8.80883	0.04706	0.0784333	0	-0.0784333	0.95388	0.95388	FALSE
0h-10h	ENST00000464912.1	FAIM	protein_coding	retained_intron	45.5804	54.6195	32.0218	6.21782	2.49482	-0.770175	2.88147	2.40473	3.59659	1.46021	3.59659	0.578776	0.06604	0.0406	0.1042	0.0636	1	0.95388	NA
0h-10h	ENST00000470889.5	FAIM	protein_coding	retained_intron	45.5804	54.6195	32.0218	6.21782	2.49482	-0.770175	13.2958	16.7454	8.12128	2.1924	0.392844	-1.04307	0.2863	0.3064	0.25615	-0.05025	1	0.95388	NA
0h-10h	ENST00000491175.1	FAIM	protein_coding	retained_intron	45.5804	54.6195	32.0218	6.21782	2.49482	-0.770175	2.71328	3.18279	2.00902	0.625943	0.518063	-0.661158	0.06258	0.0613667	0.0644	0.00303333	1	0.95388	NA
0h-10h	ENST00000332132.8	FAM104B	protein_coding	protein_coding	4.53259	5.19026	3.54608	0.446733	1.68605	-0.548299	0.260345	0.433908	5.733e-08	0.249129	2.60328e-08	-5.47218	0.05484	0.0914	0	-0.0914	1	0.79383	FALSE
0h-10h	ENST00000358460.8	FAM104B	protein_coding	protein_coding	4.53259	5.19026	3.54608	0.446733	1.68605	-0.548299	0.944948	0.61079	1.44619	0.315212	0.0368342	1.23002	0.27564	0.112367	0.52055	0.408183	0.79383	0.79383	FALSE
0h-10h	ENST00000425133.2	FAM104B	protein_coding	protein_coding	4.53259	5.19026	3.54608	0.446733	1.68605	-0.548299	2.3223	3.26659	0.905855	0.134559	0.455184	-1.839	0.4844	0.639867	0.2512	-0.388667	0.940485	0.79383	FALSE
0h-10h	ENST00000477847.6	FAM104B	protein_coding	protein_coding	4.53259	5.19026	3.54608	0.446733	1.68605	-0.548299	0.151879	0.253132	2.33816e-17	0.253132	1.77583e-17	-4.71772	0.0321	0.0535	0	-0.0535	1	0.79383	FALSE
0h-10h	ENST00000478918.1	FAM104B	protein_coding	processed_transcript	4.53259	5.19026	3.54608	0.446733	1.68605	-0.548299	0.731277	0.422772	1.19403	0.422772	1.19403	1.4762	0.13298	0.0695	0.2282	0.1587	1	0.79383	NA
0h-10h	ENST00000489298.1	FAM104B	protein_coding	protein_coding	4.53259	5.19026	3.54608	0.446733	1.68605	-0.548299	0.121844	0.203073	4.62025e-18	0.203073	4.62025e-18	-4.41327	0.02002	0.0333667	0	-0.0333667	1	0.79383	FALSE
0h-10h	ENST00000361723.7	FAM111A	protein_coding	protein_coding	4.33458	5.47282	2.6272	1.98092	0.292252	-1.05591	0.0456703	0.0761172	2.02243e-58	0.0761172	2.02243e-58	-3.1063	0.00488	0.00813333	0	-0.00813333	1	0.678165	FALSE
0h-10h	ENST00000528737.5	FAM111A	protein_coding	protein_coding	4.33458	5.47282	2.6272	1.98092	0.292252	-1.05591	0.204189	0.340315	4.39085e-30	0.199146	4.39085e-30	-5.13058	0.03036	0.0506	0	-0.0506	0.678165	0.678165	FALSE
0h-10h	ENST00000529358.1	FAM111A	protein_coding	retained_intron	4.33458	5.47282	2.6272	1.98092	0.292252	-1.05591	1.80375	2.63596	0.555428	1.79149	0.555428	-2.22638	0.29288	0.3613	0.19025	-0.17105	1	0.678165	NA
0h-10h	ENST00000531147.1	FAM111A	protein_coding	protein_coding	4.33458	5.47282	2.6272	1.98092	0.292252	-1.05591	1.4261	1.48362	1.33981	0.0466003	0.582285	-0.146053	0.4223	0.342933	0.54135	0.198417	1	0.678165	FALSE
0h-10h	ENST00000531676.1	FAM111A	protein_coding	retained_intron	4.33458	5.47282	2.6272	1.98092	0.292252	-1.05591	0.491191	0.46829	0.525542	0.46829	0.525528	0.163115	0.17156	0.165933	0.18	0.0140667	1	0.678165	NA
0h-10h	ENST00000533703.1	FAM111A	protein_coding	protein_coding	4.33458	5.47282	2.6272	1.98092	0.292252	-1.05591	0.200919	0.334864	2.64237e-08	0.189986	1.74173e-08	-5.10795	0.0304	0.0506667	0	-0.0506667	0.87391	0.678165	FALSE
0h-10h	ENST00000675806.1	FAM111A	protein_coding	protein_coding	4.33458	5.47282	2.6272	1.98092	0.292252	-1.05591	0.0514037	0.0856729	1.06087e-44	0.0856729	1.06087e-44	-3.25811	0.0055	0.00916667	0	-0.00916667	1	0.678165	FALSE
0h-10h	ENST00000676340.1	FAM111A	protein_coding	protein_coding	4.33458	5.47282	2.6272	1.98092	0.292252	-1.05591	0.0825678	2.82558e-34	0.206419	2.82558e-34	0.206419	4.43576	0.03536	0	0.0884	0.0884	0.905135	0.678165	FALSE
0h-10h	ENST00000676459.1	FAM111A	protein_coding	protein_coding	4.33458	5.47282	2.6272	1.98092	0.292252	-1.05591	0.0287887	0.0479812	1.86997e-30	0.0479812	1.86997e-30	-2.53558	0.00678	0.0113	0	-0.0113	1	0.678165	FALSE
0h-10h	ENST00000501817.6	FAM111A-DT	lncRNA	lncRNA	2.54283	2.2645	2.96033	0.698036	0.422181	0.385073	0.301525	1.43126e-08	0.753812	5.01736e-09	0.176712	6.25514	0.10744	0	0.2686	0.2686	0.498428	0.498428	NA
0h-10h	ENST00000531708.1	FAM111A-DT	lncRNA	lncRNA	2.54283	2.2645	2.96033	0.698036	0.422181	0.385073	0.854978	0.741074	1.02583	0.384337	0.145007	0.463766	0.28954	0.251533	0.34655	0.0950167	1	0.498428	NA
0h-10h	ENST00000532845.2	FAM111A-DT	lncRNA	lncRNA	2.54283	2.2645	2.96033	0.698036	0.422181	0.385073	0.529068	0.617524	0.396385	0.162055	0.396385	-0.626825	0.22136	0.2908	0.1172	-0.1736	1	0.498428	NA
0h-10h	ENST00000658798.1	FAM111A-DT	lncRNA	lncRNA	2.54283	2.2645	2.96033	0.698036	0.422181	0.385073	0.857261	0.905902	0.784299	0.205803	0.0575011	-0.205512	0.38162	0.457633	0.2676	-0.190033	1	0.498428	NA
0h-10h	ENST00000351797.9	FAM114A2	protein_coding	protein_coding	4.81315	4.916	4.65889	1.35365	2.15653	-0.0773366	1.87748	1.6839	2.16783	0.957329	1.80927	0.362542	0.32054	0.291967	0.3634	0.0714333	1	0.971244	FALSE
0h-10h	ENST00000518102.5	FAM114A2	protein_coding	protein_coding	4.81315	4.916	4.65889	1.35365	2.15653	-0.0773366	0.114531	0.190886	0	0.190886	0	-4.3283	0.02732	0.0455333	0	-0.0455333	1	0.971244	FALSE
0h-10h	ENST00000519808.5	FAM114A2	protein_coding	protein_coding	4.81315	4.916	4.65889	1.35365	2.15653	-0.0773366	0.496669	0.52462	0.454742	0.52462	0.454742	-0.202085	0.06844	0.0696	0.0667	-0.0029	1	0.971244	FALSE
0h-10h	ENST00000520313.5	FAM114A2	protein_coding	protein_coding	4.81315	4.916	4.65889	1.35365	2.15653	-0.0773366	0.659766	1.09961	4.12492e-08	0.645989	4.12256e-08	-6.7939	0.1187	0.197833	0	-0.197833	0.971244	0.971244	FALSE
0h-10h	ENST00000520667.5	FAM114A2	protein_coding	protein_coding	4.81315	4.916	4.65889	1.35365	2.15653	-0.0773366	0.376081	0.378065	0.373106	0.378065	0.373106	-0.018554	0.13478	0.125233	0.1491	0.0238667	1	0.971244	FALSE
0h-10h	ENST00000522395.5	FAM114A2	protein_coding	protein_coding	4.81315	4.916	4.65889	1.35365	2.15653	-0.0773366	0.377602	3.62891e-21	0.944005	3.62891e-21	0.0148225	6.57592	0.1024	0	0.256	0.256	0.972116	0.971244	FALSE
0h-10h	ENST00000522858.5	FAM114A2	protein_coding	protein_coding	4.81315	4.916	4.65889	1.35365	2.15653	-0.0773366	0.717028	1.03891	0.234199	0.713199	0.234199	-2.10277	0.19934	0.269833	0.0936	-0.176233	1	0.971244	FALSE
0h-10h	ENST00000524246.1	FAM114A2	protein_coding	protein_coding	4.81315	4.916	4.65889	1.35365	2.15653	-0.0773366	0.194002	0	0.485005	0	0.485005	5.62937	0.02846	0	0.07115	0.07115	1	0.971244	FALSE
0h-10h	ENST00000525338.1	FAM118B	protein_coding	protein_coding	32.1184	33.8598	29.5062	3.83618	5.87938	-0.198493	14.1487	13.0906	15.7357	5.96778	6.47826	0.265322	0.43728	0.388933	0.5098	0.120867	1	0.208165	FALSE
0h-10h	ENST00000527247.5	FAM118B	protein_coding	retained_intron	32.1184	33.8598	29.5062	3.83618	5.87938	-0.198493	2.05546	3.42576	2.19145e-27	3.42576	2.19145e-27	-8.42449	0.05984	0.0997333	0	-0.0997333	1	0.208165	NA
0h-10h	ENST00000528985.5	FAM118B	protein_coding	protein_coding	32.1184	33.8598	29.5062	3.83618	5.87938	-0.198493	2.7902	2.40404	3.36944	1.34016	3.36474	0.485332	0.099	0.0699667	0.14255	0.0725833	1	0.208165	FALSE
0h-10h	ENST00000530043.5	FAM118B	protein_coding	protein_coding	32.1184	33.8598	29.5062	3.83618	5.87938	-0.198493	0.272558	1.09351e-41	0.681396	1.09351e-41	0.681396	6.11144	0.01154	0	0.02885	0.02885	1	0.208165	FALSE
0h-10h	ENST00000531935.1	FAM118B	protein_coding	retained_intron	32.1184	33.8598	29.5062	3.83618	5.87938	-0.198493	0.569158	0.106337	1.26339	0.106337	0.379766	3.4523	0.01912	0.00393333	0.0419	0.0379667	0.208165	0.208165	NA
0h-10h	ENST00000533050.6	FAM118B	protein_coding	protein_coding	32.1184	33.8598	29.5062	3.83618	5.87938	-0.198493	10.7121	13.1245	7.09356	1.8355	4.43023	-0.886748	0.31902	0.385567	0.2192	-0.166367	1	0.208165	FALSE
0h-10h	ENST00000627851.2	FAM118B	protein_coding	protein_coding	32.1184	33.8598	29.5062	3.83618	5.87938	-0.198493	1.57022	1.70854	1.36273	1.32742	1.36273	-0.32414	0.05422	0.0519	0.0577	0.0058	1	0.208165	FALSE
0h-10h	ENST00000375412.11	FAM120AOS	protein_coding	protein_coding	15.1303	16.4051	13.2181	2.0925	0.467294	-0.311417	1.01975	0.983416	1.07424	0.130936	0.0521085	0.126218	0.06958	0.0616333	0.0815	0.0198667	1	0.600374	FALSE
0h-10h	ENST00000423591.5	FAM120AOS	protein_coding	protein_coding	15.1303	16.4051	13.2181	2.0925	0.467294	-0.311417	2.90398	3.23021	2.41462	0.539863	0.183262	-0.418328	0.19062	0.195467	0.18335	-0.0121167	1	0.600374	FALSE
0h-10h	ENST00000428152.1	FAM120AOS	protein_coding	processed_transcript	15.1303	16.4051	13.2181	2.0925	0.467294	-0.311417	1.25446	2.09077	5.97872e-12	1.04859	5.65662e-12	-7.71477	0.07092	0.1182	0	-0.1182	0.600374	0.600374	NA
0h-10h	ENST00000476484.5	FAM120AOS	protein_coding	nonsense_mediated_decay	15.1303	16.4051	13.2181	2.0925	0.467294	-0.311417	3.98507	5.27399	2.05169	0.859416	2.05169	-1.3578	0.26094	0.334967	0.1499	-0.185067	1	0.600374	TRUE
0h-10h	ENST00000479094.5	FAM120AOS	protein_coding	processed_transcript	15.1303	16.4051	13.2181	2.0925	0.467294	-0.311417	1.77263	1.37021	2.37625	0.953545	0.822628	0.789858	0.116	0.0718667	0.1822	0.110333	1	0.600374	NA
0h-10h	ENST00000483056.5	FAM120AOS	protein_coding	processed_transcript	15.1303	16.4051	13.2181	2.0925	0.467294	-0.311417	2.70244	2.31238	3.28753	0.344559	0.0541452	0.505784	0.1899	0.150367	0.2492	0.0988333	1	0.600374	NA
0h-10h	ENST00000520403.1	FAM120AOS	protein_coding	processed_transcript	15.1303	16.4051	13.2181	2.0925	0.467294	-0.311417	0.111744	0.186241	4.43372e-37	0.111731	4.42876e-37	-4.29455	0.00668	0.0111333	0	-0.0111333	1	0.600374	NA
0h-10h	ENST00000520470.5	FAM120AOS	protein_coding	processed_transcript	15.1303	16.4051	13.2181	2.0925	0.467294	-0.311417	0.505392	0.383615	0.688057	0.198862	0.0605924	0.82656	0.03428	0.0223	0.05225	0.02995	1	0.600374	NA
0h-10h	ENST00000523407.1	FAM120AOS	protein_coding	processed_transcript	15.1303	16.4051	13.2181	2.0925	0.467294	-0.311417	0.0390727	0.0651212	9.66131e-30	0.0651212	9.66131e-30	-2.90922	0.00192	0.0032	0	-0.0032	1	0.600374	NA
0h-10h	ENST00000649557.1	FAM120AOS	protein_coding	nonsense_mediated_decay	15.1303	16.4051	13.2181	2.0925	0.467294	-0.311417	0.273505	0.142998	0.469264	0.142998	0.469264	1.64731	0.02028	0.00926667	0.0368	0.0275333	1	0.600374	TRUE
0h-10h	ENST00000650398.1	FAM120AOS	protein_coding	processed_transcript	15.1303	16.4051	13.2181	2.0925	0.467294	-0.311417	0.562309	0.366194	0.856482	0.19906	0.0575996	1.20369	0.03884	0.0215667	0.06475	0.0431833	1	0.600374	NA
0h-10h	ENST00000370784.8	FAM122C	protein_coding	protein_coding	2.34056	1.27164	3.94395	0.285115	0.695597	1.62531	0.822645	0.166229	1.80727	0.166229	0.131803	3.36625	0.26652	0.124867	0.479	0.354133	0.989005	0.989005	FALSE
0h-10h	ENST00000414371.6	FAM122C	protein_coding	protein_coding	2.34056	1.27164	3.94395	0.285115	0.695597	1.62531	0.119064	0.198441	3.32723e-08	0.099572	3.32723e-08	-4.38156	0.11146	0.185767	0	-0.185767	1	0.989005	FALSE
0h-10h	ENST00000463842.2	FAM122C	protein_coding	nonsense_mediated_decay	2.34056	1.27164	3.94395	0.285115	0.695597	1.62531	0.221575	2.50849e-15	0.553936	2.50849e-15	0.553936	5.81746	0.04776	0	0.1194	0.1194	1	0.989005	TRUE
0h-10h	ENST00000470657.5	FAM122C	protein_coding	processed_transcript	2.34056	1.27164	3.94395	0.285115	0.695597	1.62531	0.0328627	0.000849341	0.0808827	0.000849332	0.0808827	3.0664	0.00736	0.000633333	0.01745	0.0168167	NA	0.989005	NA
0h-10h	ENST00000475361.1	FAM122C	protein_coding	protein_coding	2.34056	1.27164	3.94395	0.285115	0.695597	1.62531	0.268344	0.27678	0.255689	0.27678	0.255689	-0.110205	0.11788	0.159733	0.0551	-0.104633	1	0.989005	FALSE
0h-10h	ENST00000642481.1	FAM122C	protein_coding	nonsense_mediated_decay	2.34056	1.27164	3.94395	0.285115	0.695597	1.62531	0.322312	0.10076	0.654641	0.10076	0.654641	2.58514	0.16116	0.134233	0.20155	0.0673167	1	0.989005	TRUE
0h-10h	ENST00000644752.1	FAM122C	protein_coding	nonsense_mediated_decay	2.34056	1.27164	3.94395	0.285115	0.695597	1.62531	0.0330378	0.0550629	1.2117e-21	0.0550629	1.20937e-21	-2.70184	0.04402	0.0733667	0	-0.0733667	1	0.989005	TRUE
0h-10h	ENST00000645176.1	FAM122C	protein_coding	nonsense_mediated_decay	2.34056	1.27164	3.94395	0.285115	0.695597	1.62531	0.0663105	0.110518	5.67105e-44	0.110518	5.66354e-44	-3.59117	0.0498	0.083	0	-0.083	1	0.989005	TRUE
0h-10h	ENST00000645288.1	FAM122C	protein_coding	protein_coding	2.34056	1.27164	3.94395	0.285115	0.695597	1.62531	0.0613287	0.102215	1.93142e-15	0.102215	1.93142e-15	-3.48819	0.0354	0.059	0	-0.059	1	0.989005	FALSE
0h-10h	ENST00000645433.1	FAM122C	protein_coding	protein_coding	2.34056	1.27164	3.94395	0.285115	0.695597	1.62531	0.336333	0.1662	0.591534	0.1662	0.591534	1.77143	0.1259	0.124833	0.1275	0.00266667	1	0.989005	FALSE
0h-10h	ENST00000647516.1	FAM122C	protein_coding	protein_coding	2.34056	1.27164	3.94395	0.285115	0.695597	1.62531	0.0567508	0.0945846	1.52874e-09	0.0945846	1.52874e-09	-3.3866	0.03274	0.0545667	0	-0.0545667	1	0.989005	FALSE
0h-10h	ENST00000286181.7	FAM126B	protein_coding	nonsense_mediated_decay	4.25003	5.55907	2.28647	0.167544	0.76399	-1.27802	0.476983	0.53179	0.394772	0.4314	0.394772	-0.420626	0.10712	0.0922667	0.1294	0.0371333	1	0.517669	TRUE
0h-10h	ENST00000418596.7	FAM126B	protein_coding	protein_coding	4.25003	5.55907	2.28647	0.167544	0.76399	-1.27802	1.05059	1.07756	1.01013	0.125765	0.101971	-0.0923503	0.30918	0.194933	0.48055	0.285617	1	0.517669	FALSE
0h-10h	ENST00000453765.5	FAM126B	protein_coding	protein_coding	4.25003	5.55907	2.28647	0.167544	0.76399	-1.27802	0.753732	1.25622	6.36155e-18	0.307852	6.36155e-18	-6.98438	0.13456	0.224267	0	-0.224267	1	0.517669	FALSE
0h-10h	ENST00000490725.5	FAM126B	protein_coding	retained_intron	4.25003	5.55907	2.28647	0.167544	0.76399	-1.27802	0.376522	0.320319	0.460826	0.0859952	0.153498	0.511334	0.1358	0.0582667	0.2521	0.193833	1	0.517669	NA
0h-10h	ENST00000498780.5	FAM126B	protein_coding	retained_intron	4.25003	5.55907	2.28647	0.167544	0.76399	-1.27802	1.5922	2.37318	0.420746	0.248056	0.420746	-2.46798	0.31334	0.430267	0.13795	-0.292317	0.517669	0.517669	NA
0h-10h	ENST00000310585.4	FAM131A	protein_coding	protein_coding	2.26316	1.48004	3.43783	0.374213	0.797706	1.21033	0.904056	0.421915	1.62727	0.25477	0.622148	1.92247	0.3418	0.265733	0.4559	0.190167	1	0.693505	FALSE
0h-10h	ENST00000340957.9	FAM131A	protein_coding	protein_coding	2.26316	1.48004	3.43783	0.374213	0.797706	1.21033	0.123917	0.0659996	0.210793	0.0659996	0.210793	1.53863	0.06326	0.0522	0.07985	0.02765	1	0.693505	FALSE
0h-10h	ENST00000383847.7	FAM131A	protein_coding	protein_coding	2.26316	1.48004	3.43783	0.374213	0.797706	1.21033	1.00202	0.955428	1.07191	0.215529	0.490507	0.164342	0.50966	0.653067	0.29455	-0.358517	0.693505	0.693505	FALSE
0h-10h	ENST00000418281.5	FAM131A	protein_coding	protein_coding	2.26316	1.48004	3.43783	0.374213	0.797706	1.21033	0.0421849	2.47452e-19	0.105462	2.47452e-19	0.105462	3.52935	0.00996	0	0.0249	0.0249	1	0.693505	FALSE
0h-10h	ENST00000450976.5	FAM131A	protein_coding	protein_coding	2.26316	1.48004	3.43783	0.374213	0.797706	1.21033	0.0479356	3.08434e-19	0.119839	3.08434e-19	0.0929336	3.69865	0.01208	0	0.0302	0.0302	NA	0.693505	FALSE
0h-10h	ENST00000639617.1	FAM131A	protein_coding	protein_coding	2.26316	1.48004	3.43783	0.374213	0.797706	1.21033	0.143042	0.0367015	0.302552	0.0367015	0.302552	2.74256	0.06326	0.0290333	0.1146	0.0855667	1	0.693505	FALSE
0h-10h	ENST00000427372.5	FAM133B	protein_coding	protein_coding	2.15909	2.07762	2.2813	0.679625	0.909832	0.134313	0.677092	0.164149	1.44651	0.164149	0.471076	3.06412	0.325	0.1043	0.65605	0.55175	0.888165	0.888165	FALSE
0h-10h	ENST00000438306.5	FAM133B	protein_coding	protein_coding	2.15909	2.07762	2.2813	0.679625	0.909832	0.134313	0.15456	0.150851	0.160124	0.0834639	0.160124	0.0808643	0.0663	0.0770333	0.0502	-0.0268333	1	0.888165	FALSE
0h-10h	ENST00000445716.6	FAM133B	protein_coding	protein_coding	2.15909	2.07762	2.2813	0.679625	0.909832	0.134313	0.158935	0.155121	0.164656	0.0858264	0.164656	0.0809991	0.06818	0.0792333	0.0516	-0.0276333	1	0.888165	FALSE
0h-10h	ENST00000480397.5	FAM133B	protein_coding	retained_intron	2.15909	2.07762	2.2813	0.679625	0.909832	0.134313	0.203972	0.339953	0	0.339953	0	-5.12909	0.0596	0.0993333	0	-0.0993333	1	0.888165	NA
0h-10h	ENST00000481407.5	FAM133B	protein_coding	retained_intron	2.15909	2.07762	2.2813	0.679625	0.909832	0.134313	0.373129	0.489867	0.198021	0.180143	0.198021	-1.26481	0.26024	0.337467	0.1444	-0.193067	1	0.888165	NA
0h-10h	ENST00000494079.1	FAM133B	protein_coding	protein_coding	2.15909	2.07762	2.2813	0.679625	0.909832	0.134313	0.591403	0.777674	0.311997	0.572833	0.311997	-1.29055	0.22068	0.302633	0.09775	-0.204883	1	0.888165	FALSE
0h-10h	ENST00000194672.11	FAM135A	protein_coding	nonsense_mediated_decay	5.66943	4.89425	6.8322	0.719826	3.42024	0.480429	0.0650187	0.108364	2.007e-13	0.108364	2.007e-13	-3.56516	0.01026	0.0171	0	-0.0171	1	0.93501	TRUE
0h-10h	ENST00000361499.7	FAM135A	protein_coding	protein_coding	5.66943	4.89425	6.8322	0.719826	3.42024	0.480429	0.0415224	9.65101e-08	0.103806	5.21558e-08	0.103806	3.50849	0.01216	0	0.0304	0.0304	1	0.93501	FALSE
0h-10h	ENST00000370479.7	FAM135A	protein_coding	protein_coding	5.66943	4.89425	6.8322	0.719826	3.42024	0.480429	1.30723	1.56811	0.915896	0.473373	0.261169	-0.769277	0.2495	0.3136	0.15335	-0.16025	1	0.93501	FALSE
0h-10h	ENST00000425415.2	FAM135A	protein_coding	retained_intron	5.66943	4.89425	6.8322	0.719826	3.42024	0.480429	0.761914	0.708779	0.841617	0.145707	0.153437	0.244656	0.14582	0.143433	0.1494	0.00596667	1	0.93501	NA
0h-10h	ENST00000457062.6	FAM135A	protein_coding	protein_coding	5.66943	4.89425	6.8322	0.719826	3.42024	0.480429	0.12371	0.206183	4.26309e-08	0.12528	4.26309e-08	-4.43417	0.02638	0.0439667	0	-0.0439667	1	0.93501	FALSE
0h-10h	ENST00000505769.5	FAM135A	protein_coding	protein_coding	5.66943	4.89425	6.8322	0.719826	3.42024	0.480429	1.62616	1.91872	1.18733	0.344707	0.643839	-0.687826	0.3009	0.388867	0.16895	-0.219917	1	0.93501	FALSE
0h-10h	ENST00000505868.1	FAM135A	protein_coding	protein_coding	5.66943	4.89425	6.8322	0.719826	3.42024	0.480429	0.89573	0.38409	1.66319	0.38409	0.345229	2.08601	0.17224	0.093	0.2911	0.1981	0.93501	0.93501	FALSE
0h-10h	ENST00000514185.5	FAM135A	protein_coding	processed_transcript	5.66943	4.89425	6.8322	0.719826	3.42024	0.480429	0.848147	4.03655e-71	2.12037	4.03655e-71	2.12037	7.73496	0.08272	0	0.2068	0.2068	1	0.93501	NA
0h-10h	ENST00000242505.11	FAM149B1	protein_coding	protein_coding	1.46422	0.685709	2.63198	0.411693	1.0782	1.92506	1.05214	0.220292	2.29992	0.0272557	0.746143	3.3263	0.74916	0.6416	0.9105	0.2689	1	0.90978	FALSE
0h-10h	ENST00000372955.7	FAM149B1	protein_coding	protein_coding	1.46422	0.685709	2.63198	0.411693	1.0782	1.92506	0.120671	0.201119	2.00436e-12	0.201119	1.94339e-12	-4.39998	0.0801	0.1335	0	-0.1335	0.90978	0.90978	FALSE
0h-10h	ENST00000466261.1	FAM149B1	protein_coding	retained_intron	1.46422	0.685709	2.63198	0.411693	1.0782	1.92506	0.096003	0.160005	9.4653e-09	0.160005	9.45409e-09	-4.0875	0.06372	0.1062	0	-0.1062	1	0.90978	NA
0h-10h	ENST00000468462.1	FAM149B1	protein_coding	retained_intron	1.46422	0.685709	2.63198	0.411693	1.0782	1.92506	0.0625758	0.104293	8.41819e-09	0.0750882	2.00392e-10	-3.51466	0.07122	0.1187	0	-0.1187	0.957019	0.90978	NA
0h-10h	ENST00000607940.1	FAM149B1	protein_coding	processed_transcript	1.46422	0.685709	2.63198	0.411693	1.0782	1.92506	0.132824	0	0.332059	0	0.332059	5.09618	0.0358	0	0.0895	0.0895	1	0.90978	NA
0h-10h	ENST00000596733.7	FAM156A	protein_coding	protein_coding	3.36853	1.99803	5.42429	0.577829	1.22212	1.43631	0.309732	0.0771332	0.65863	0.0771332	0.358574	2.93991	0.06172	0.0280667	0.1122	0.0841333	1	0.892978	FALSE
0h-10h	ENST00000612846.4	FAM156A	protein_coding	protein_coding	3.36853	1.99803	5.42429	0.577829	1.22212	1.43631	0.289346	2.97819e-107	0.723364	2.97819e-107	0.723364	6.19646	0.06886	0	0.17215	0.17215	1	0.892978	FALSE
0h-10h	ENST00000617970.4	FAM156A	protein_coding	protein_coding	3.36853	1.99803	5.42429	0.577829	1.22212	1.43631	0.0614496	0.102416	1.39647e-09	0.102416	1.39645e-09	-3.49077	0.02236	0.0372667	0	-0.0372667	1	0.892978	FALSE
0h-10h	ENST00000619373.4	FAM156A	protein_coding	protein_coding	3.36853	1.99803	5.42429	0.577829	1.22212	1.43631	0.432056	0.254479	0.698421	0.129032	0.698421	1.42145	0.10142	0.0989667	0.1051	0.00613333	1	0.892978	FALSE
0h-10h	ENST00000619518.4	FAM156A	protein_coding	protein_coding	3.36853	1.99803	5.42429	0.577829	1.22212	1.43631	0.201284	4.14357e-107	0.50321	4.14357e-107	0.50321	5.68148	0.0479	0	0.11975	0.11975	1	0.892978	FALSE
0h-10h	ENST00000619586.4	FAM156A	protein_coding	protein_coding	3.36853	1.99803	5.42429	0.577829	1.22212	1.43631	0.131337	2.2962e-08	0.328343	2.2962e-08	0.328343	5.08041	0.01976	0	0.0494	0.0494	1	0.892978	FALSE
0h-10h	ENST00000619897.4	FAM156A	protein_coding	processed_transcript	3.36853	1.99803	5.42429	0.577829	1.22212	1.43631	0.144907	2.53343e-08	0.362266	2.53343e-08	0.362266	5.21826	0.0218	0	0.0545	0.0545	1	0.892978	NA
0h-10h	ENST00000622447.4	FAM156A	protein_coding	protein_coding	3.36853	1.99803	5.42429	0.577829	1.22212	1.43631	0.798021	0.917984	0.618077	0.200528	0.383112	-0.563157	0.38572	0.574033	0.10325	-0.470783	0.892978	0.892978	FALSE
0h-10h	ENST00000623782.3	FAM156A	protein_coding	protein_coding	3.36853	1.99803	5.42429	0.577829	1.22212	1.43631	1.0004	0.646019	1.53198	0.42141	0.317977	1.23297	0.27044	0.261667	0.2836	0.0219333	1	0.892978	FALSE
0h-10h	ENST00000265978.8	FAM160A2	protein_coding	protein_coding	3.78294	2.79226	5.26896	1.56698	1.12785	0.913661	0.649023	1.08171	4.37564e-08	0.12862	4.35666e-08	-6.77043	0.37222	0.620367	0	-0.620367	0.13674	0.13674	FALSE
0h-10h	ENST00000449352.7	FAM160A2	protein_coding	protein_coding	3.78294	2.79226	5.26896	1.56698	1.12785	0.913661	0.115054	6.52426e-08	0.287634	4.35415e-08	0.287634	4.89546	0.01798	0	0.04495	0.04495	1	0.13674	FALSE
0h-10h	ENST00000524416.1	FAM160A2	protein_coding	protein_coding	3.78294	2.79226	5.26896	1.56698	1.12785	0.913661	0.428544	0.381599	0.498961	0.366851	0.166003	0.378177	0.0785	0.0693667	0.0922	0.0228333	1	0.13674	FALSE
0h-10h	ENST00000529360.1	FAM160A2	protein_coding	processed_transcript	3.78294	2.79226	5.26896	1.56698	1.12785	0.913661	2.4434	1.08409	4.48237	0.8319	0.674212	2.03774	0.50642	0.2688	0.86285	0.59405	0.194114	0.13674	NA
0h-10h	ENST00000532797.1	FAM160A2	protein_coding	processed_transcript	3.78294	2.79226	5.26896	1.56698	1.12785	0.913661	0.146921	0.244869	0	0.244869	0	-4.67168	0.02488	0.0414667	0	-0.0414667	1	0.13674	NA
0h-10h	ENST00000289921.8	FAM160B2	protein_coding	protein_coding	2.74045	2.38464	3.27417	0.153897	0.118355	0.455722	2.09036	2.14012	2.01572	0.24686	0.213046	-0.0859855	0.78238	0.894567	0.6141	-0.280467	0.465738	0.430746	FALSE
0h-10h	ENST00000427751.5	FAM160B2	protein_coding	nonsense_mediated_decay	2.74045	2.38464	3.27417	0.153897	0.118355	0.455722	0.0643838	0.107306	0	0.107306	0	-3.55221	0.0291	0.0485	0	-0.0485	1	0.430746	TRUE
0h-10h	ENST00000450006.7	FAM160B2	protein_coding	nonsense_mediated_decay	2.74045	2.38464	3.27417	0.153897	0.118355	0.455722	0.454573	0.0631822	1.04166	0.0631822	0.311485	3.84503	0.14288	0.0234667	0.322	0.298533	0.430746	0.430746	TRUE
0h-10h	ENST00000488968.1	FAM160B2	protein_coding	retained_intron	2.74045	2.38464	3.27417	0.153897	0.118355	0.455722	0.0444158	0.0740263	0	0.0740263	0	-3.07084	0.02008	0.0334667	0	-0.0334667	1	0.430746	NA
0h-10h	ENST00000496599.3	FAM160B2	protein_coding	retained_intron	2.74045	2.38464	3.27417	0.153897	0.118355	0.455722	0.0867175	1.00454e-08	0.216794	5.29764e-09	0.216794	4.50331	0.02556	0	0.0639	0.0639	1	0.430746	NA
0h-10h	ENST00000232125.9	FAM162A	protein_coding	protein_coding	77.2081	83.7306	67.4243	8.4411	11.6969	-0.312444	6.722	8.26331	4.41003	1.90557	0.144064	-0.904407	0.08546	0.0972333	0.0678	-0.0294333	1	0.986101	FALSE
0h-10h	ENST00000469967.1	FAM162A	protein_coding	protein_coding	77.2081	83.7306	67.4243	8.4411	11.6969	-0.312444	29.4277	23.2158	38.7455	10.0093	15.2665	0.738674	0.37598	0.258667	0.55195	0.293283	0.986101	0.986101	FALSE
0h-10h	ENST00000477892.5	FAM162A	protein_coding	protein_coding	77.2081	83.7306	67.4243	8.4411	11.6969	-0.312444	41.0584	52.2515	24.2687	2.78051	3.42558	-1.10606	0.53852	0.644067	0.3802	-0.263867	1	0.986101	FALSE
0h-10h	ENST00000280987.9	FAM177A1	protein_coding	protein_coding	39.3041	35.6817	44.7376	3.06817	4.96011	0.326219	11.9891	11.4778	12.7561	0.753927	0.520199	0.152213	0.31196	0.328367	0.28735	-0.0410167	1	0.753521	FALSE
0h-10h	ENST00000382406.7	FAM177A1	protein_coding	protein_coding	39.3041	35.6817	44.7376	3.06817	4.96011	0.326219	4.57533	6.47228	1.7299	2.35729	0.481307	-1.89749	0.1189	0.172867	0.03795	-0.134917	0.753521	0.753521	FALSE
0h-10h	ENST00000553852.1	FAM177A1	protein_coding	nonsense_mediated_decay	39.3041	35.6817	44.7376	3.06817	4.96011	0.326219	1.13501	0.79456	1.64568	0.397631	1.64568	1.04115	0.02778	0.0242333	0.0331	0.00886667	1	0.753521	TRUE
0h-10h	ENST00000553901.1	FAM177A1	protein_coding	retained_intron	39.3041	35.6817	44.7376	3.06817	4.96011	0.326219	0.0874124	0.0913059	0.0815722	0.0535821	0.0815722	-0.145737	0.00238	0.00286667	0.00165	-0.00121667	1	0.753521	NA
0h-10h	ENST00000553955.2	FAM177A1	protein_coding	nonsense_mediated_decay	39.3041	35.6817	44.7376	3.06817	4.96011	0.326219	2.93335	1.28912	5.39969	1.28912	0.843965	2.05801	0.07128	0.0359	0.12435	0.08845	1	0.753521	TRUE
0h-10h	ENST00000554052.2	FAM177A1	protein_coding	protein_coding	39.3041	35.6817	44.7376	3.06817	4.96011	0.326219	8.24929	8.26303	8.22866	2.08254	1.38676	-0.00600607	0.2081	0.225	0.18275	-0.04225	1	0.753521	FALSE
0h-10h	ENST00000554794.1	FAM177A1	protein_coding	protein_coding	39.3041	35.6817	44.7376	3.06817	4.96011	0.326219	9.95272	6.65722	14.896	1.04337	1.68855	1.16074	0.24886	0.192867	0.33285	0.139983	0.966426	0.753521	FALSE
0h-10h	ENST00000555211.5	FAM177A1	protein_coding	protein_coding	39.3041	35.6817	44.7376	3.06817	4.96011	0.326219	0.137885	0.229808	1.02646e-48	0.229808	1.02646e-48	-4.58381	0.00456	0.0076	0	-0.0076	1	0.753521	FALSE
0h-10h	ENST00000555260.1	FAM177A1	protein_coding	nonsense_mediated_decay	39.3041	35.6817	44.7376	3.06817	4.96011	0.326219	0.243965	0.406608	0	0.258801	0	-5.38062	0.0062	0.0103333	0	-0.0103333	1	0.753521	TRUE
0h-10h	ENST00000350210.6	FAM189B	protein_coding	protein_coding	39.8482	38.4734	41.9105	0.915742	1.98168	0.123421	28.159	27.6074	28.9863	1.69613	4.13854	0.0702888	0.71	0.7181	0.69785	-0.02025	1	0.975862	FALSE
0h-10h	ENST00000361361.7	FAM189B	protein_coding	protein_coding	39.8482	38.4734	41.9105	0.915742	1.98168	0.123421	7.13945	6.46392	8.15274	2.07595	6.28194	0.334414	0.17576	0.167667	0.1879	0.0202333	1	0.975862	FALSE
0h-10h	ENST00000368366.5	FAM189B	protein_coding	retained_intron	39.8482	38.4734	41.9105	0.915742	1.98168	0.123421	0.688586	0.333096	1.22182	0.212971	0.287801	1.8441	0.01668	0.00853333	0.0289	0.0203667	0.975862	0.975862	NA
0h-10h	ENST00000368368.7	FAM189B	protein_coding	protein_coding	39.8482	38.4734	41.9105	0.915742	1.98168	0.123421	0.0889313	0.148218	1.4654e-06	0.148217	1.28088e-07	-3.98363	0.0023	0.00383333	0	-0.00383333	1	0.975862	FALSE
0h-10h	ENST00000472550.5	FAM189B	protein_coding	processed_transcript	39.8482	38.4734	41.9105	0.915742	1.98168	0.123421	0.358264	0.374974	0.333199	0.374974	0.333199	-0.165712	0.00884	0.00966667	0.0076	-0.00206667	1	0.975862	NA
0h-10h	ENST00000481822.1	FAM189B	protein_coding	retained_intron	39.8482	38.4734	41.9105	0.915742	1.98168	0.123421	0.0394579	0.0657632	1.16946e-54	0.0657632	1.16946e-54	-2.9215	0.00102	0.0017	0	-0.0017	1	0.975862	NA
0h-10h	ENST00000497941.5	FAM189B	protein_coding	retained_intron	39.8482	38.4734	41.9105	0.915742	1.98168	0.123421	0.0723218	0.120536	0	0.120536	0	-3.70638	0.00186	0.0031	0	-0.0031	1	0.975862	NA
0h-10h	ENST00000621094.4	FAM189B	protein_coding	protein_coding	39.8482	38.4734	41.9105	0.915742	1.98168	0.123421	3.30225	3.35944	3.21647	0.174944	0.782716	-0.0625521	0.08356	0.0874	0.0778	-0.0096	1	0.975862	FALSE
0h-10h	ENST00000502403.1	FAM193B	protein_coding	protein_coding	4.78376	5.23205	4.11134	1.10748	0.956184	-0.347016	0.0365946	0.0609911	0	0.0609911	0	-2.82764	0.00492	0.0082	0	-0.0082	NA	0.93501	FALSE
0h-10h	ENST00000505569.5	FAM193B	protein_coding	retained_intron	4.78376	5.23205	4.11134	1.10748	0.956184	-0.347016	3.24082	3.2086	3.28915	0.708665	0.91963	0.0356594	0.70432	0.6467	0.79075	0.14405	1	0.93501	NA
0h-10h	ENST00000506064.1	FAM193B	protein_coding	processed_transcript	4.78376	5.23205	4.11134	1.10748	0.956184	-0.347016	0.157875	0.263126	0	0.263126	0	-4.77149	0.02124	0.0354	0	-0.0354	1	0.93501	NA
0h-10h	ENST00000506879.5	FAM193B	protein_coding	retained_intron	4.78376	5.23205	4.11134	1.10748	0.956184	-0.347016	0.145528	0.242547	4.35547e-08	0.242547	4.35547e-08	-4.65847	0.03328	0.0554667	0	-0.0554667	1	0.93501	NA
0h-10h	ENST00000506955.5	FAM193B	protein_coding	nonsense_mediated_decay	4.78376	5.23205	4.11134	1.10748	0.956184	-0.347016	0.131028	0.21838	1.47518e-08	0.21838	1.47518e-08	-4.51336	0.01764	0.0294	0	-0.0294	1	0.93501	TRUE
0h-10h	ENST00000507212.1	FAM193B	protein_coding	nonsense_mediated_decay	4.78376	5.23205	4.11134	1.10748	0.956184	-0.347016	0.546233	0.910388	1.16042e-33	0.53504	1.16042e-33	-6.52417	0.1084	0.180667	0	-0.180667	1	0.93501	TRUE
0h-10h	ENST00000510163.5	FAM193B	protein_coding	nonsense_mediated_decay	4.78376	5.23205	4.11134	1.10748	0.956184	-0.347016	0.0711758	0.118626	3.03608e-08	0.118626	3.03608e-08	-3.68511	0.00958	0.0159667	0	-0.0159667	1	0.93501	TRUE
0h-10h	ENST00000513502.1	FAM193B	protein_coding	retained_intron	4.78376	5.23205	4.11134	1.10748	0.956184	-0.347016	0.328877	2.02001e-177	0.822193	0	0.0365544	6.37885	0.0837	0	0.20925	0.20925	0.93501	0.93501	NA
0h-10h	ENST00000515394.1	FAM193B	protein_coding	retained_intron	4.78376	5.23205	4.11134	1.10748	0.956184	-0.347016	0.125631	0.209386	0	0.209386	0	-4.4554	0.0169	0.0281667	0	-0.0281667	1	0.93501	NA
0h-10h	ENST00000422728.3	FAM200B	protein_coding	protein_coding	151.537	106.919	218.463	9.34569	10.2997	1.03079	11.8948	17.0526	4.15813	1.09397	0.623119	-2.03337	0.10366	0.160133	0.01895	-0.141183	5.67295e-14	5.67295e-14	FALSE
0h-10h	ENST00000502502.5	FAM200B	protein_coding	processed_transcript	151.537	106.919	218.463	9.34569	10.2997	1.03079	3.36791	2.1936	5.12937	1.12047	0.277102	1.22173	0.02284	0.0223333	0.0236	0.00126667	1	5.67295e-14	NA
0h-10h	ENST00000502856.5	FAM200B	protein_coding	processed_transcript	151.537	106.919	218.463	9.34569	10.2997	1.03079	1.79472	1.51036	2.22127	0.973877	1.41589	0.553452	0.01342	0.0157667	0.0099	-0.00586667	1	5.67295e-14	NA
0h-10h	ENST00000503617.1	FAM200B	protein_coding	protein_coding	151.537	106.919	218.463	9.34569	10.2997	1.03079	26.8041	8.93926	53.6014	2.16607	53.6014	2.5827	0.15184	0.0814	0.2575	0.1761	1	5.67295e-14	FALSE
0h-10h	ENST00000504137.1	FAM200B	protein_coding	protein_coding	151.537	106.919	218.463	9.34569	10.2997	1.03079	0.490126	0.508731	0.462217	0.50873	0.462217	-0.135536	0.00332	0.00406667	0.0022	-0.00186667	1	5.67295e-14	FALSE
0h-10h	ENST00000505260.5	FAM200B	protein_coding	protein_coding	151.537	106.919	218.463	9.34569	10.2997	1.03079	1.77774	2.40587	0.83554	1.48184	0.835539	-1.5146	0.0161	0.0241667	0.004	-0.0201667	1	5.67295e-14	FALSE
0h-10h	ENST00000506610.1	FAM200B	protein_coding	processed_transcript	151.537	106.919	218.463	9.34569	10.2997	1.03079	0.0108235	1.20445e-09	0.0270587	1.20439e-09	0.0270587	1.88981	6e-05	0	0.00015	0.00015	NA	5.67295e-14	NA
0h-10h	ENST00000507305.5	FAM200B	protein_coding	processed_transcript	151.537	106.919	218.463	9.34569	10.2997	1.03079	0.765755	1.27626	2.42524e-10	1.27626	2.42524e-10	-7.00704	0.00614	0.0102333	0	-0.0102333	1	5.67295e-14	NA
0h-10h	ENST00000507992.5	FAM200B	protein_coding	processed_transcript	151.537	106.919	218.463	9.34569	10.2997	1.03079	0.506545	2.82474e-22	1.26636	2.82474e-22	1.26636	6.99589	0.00244	0	0.0061	0.0061	1	5.67295e-14	NA
0h-10h	ENST00000509022.5	FAM200B	protein_coding	processed_transcript	151.537	106.919	218.463	9.34569	10.2997	1.03079	6.52182	5.21457e-13	16.3045	5.21457e-13	16.3045	10.6719	0.0285	0	0.07125	0.07125	1	5.67295e-14	NA
0h-10h	ENST00000510032.5	FAM200B	protein_coding	processed_transcript	151.537	106.919	218.463	9.34569	10.2997	1.03079	36.6731	7.65049	80.2071	3.36737	68.1664	3.3884	0.18588	0.0743333	0.3532	0.278867	1	5.67295e-14	NA
0h-10h	ENST00000513053.5	FAM200B	protein_coding	processed_transcript	151.537	106.919	218.463	9.34569	10.2997	1.03079	60.6405	65.3823	53.5279	9.59475	20.4623	-0.288559	0.4645	0.607533	0.24995	-0.357583	1	5.67295e-14	NA
0h-10h	ENST00000515430.5	FAM200B	protein_coding	protein_coding	151.537	106.919	218.463	9.34569	10.2997	1.03079	0.288673	2.62969e-180	0.721682	0	0.721682	6.19315	0.00126	0	0.00315	0.00315	1	5.67295e-14	FALSE
0h-10h	ENST00000377680.3	FAM201A	lncRNA	lncRNA	1.82237	2.13837	1.34836	0.0156377	0.211368	-0.661376	0.171389	0.285648	1.33667e-08	0.185356	1.33667e-08	-4.88581	0.08038	0.133967	0	-0.133967	1	0.929293	NA
0h-10h	ENST00000665533.1	FAM201A	lncRNA	lncRNA	1.82237	2.13837	1.34836	0.0156377	0.211368	-0.661376	1.07373	1.39503	0.591766	0.173761	0.0787279	-1.22333	0.5754	0.6528	0.4593	-0.1935	1	0.929293	NA
0h-10h	ENST00000667135.1	FAM201A	lncRNA	lncRNA	1.82237	2.13837	1.34836	0.0156377	0.211368	-0.661376	0.57725	0.457687	0.756594	0.121626	0.290096	0.71292	0.3442	0.2132	0.5407	0.3275	0.929293	0.929293	NA
0h-10h	ENST00000377673.10	FAM216A	protein_coding	protein_coding	207.193	179.624	248.547	45.1884	121.175	0.46852	106.932	103.417	112.204	33.2877	45.059	0.117648	0.54222	0.586167	0.4763	-0.109867	1	0.959225	FALSE
0h-10h	ENST00000538285.6	FAM216A	protein_coding	retained_intron	207.193	179.624	248.547	45.1884	121.175	0.46852	9.54214	10.2362	8.50099	2.78169	3.21083	-0.267696	0.04826	0.0560333	0.0366	-0.0194333	0.959225	0.959225	NA
0h-10h	ENST00000546396.1	FAM216A	protein_coding	retained_intron	207.193	179.624	248.547	45.1884	121.175	0.46852	84.3547	61.2153	119.064	33.9546	71.5508	0.959656	0.37302	0.3255	0.4443	0.1188	1	0.959225	NA
0h-10h	ENST00000547539.1	FAM216A	protein_coding	retained_intron	207.193	179.624	248.547	45.1884	121.175	0.46852	6.36488	4.75577	8.77854	0.196605	1.35421	0.882914	0.03652	0.0323	0.04285	0.01055	1	0.959225	NA
0h-10h	ENST00000357635.10	FAM219B	protein_coding	protein_coding	2.22636	2.18238	2.29234	0.934148	0.0811695	0.070599	0.252494	0.0447232	0.564151	0.0447232	0.0385176	3.3912	0.13764	0.0647	0.24705	0.18235	0.293916	0.293916	FALSE
0h-10h	ENST00000563069.5	FAM219B	protein_coding	nonsense_mediated_decay	2.22636	2.18238	2.29234	0.934148	0.0811695	0.070599	0.228625	0.108565	0.408715	0.108565	0.408715	1.82029	0.16816	0.157033	0.18485	0.0278167	1	0.293916	TRUE
0h-10h	ENST00000563119.5	FAM219B	protein_coding	protein_coding	2.22636	2.18238	2.29234	0.934148	0.0811695	0.070599	0.949197	1.18049	0.602257	0.529217	0.100077	-0.959346	0.4051	0.500833	0.2615	-0.239333	1	0.293916	FALSE
0h-10h	ENST00000563877.5	FAM219B	protein_coding	nonsense_mediated_decay	2.22636	2.18238	2.29234	0.934148	0.0811695	0.070599	0.150635	0.251058	8.14847e-14	0.251058	8.14847e-14	-4.7063	0.0386	0.0643333	0	-0.0643333	1	0.293916	TRUE
0h-10h	ENST00000564857.1	FAM219B	protein_coding	retained_intron	2.22636	2.18238	2.29234	0.934148	0.0811695	0.070599	0.291132	0.103374	0.572769	0.103374	0.572769	2.36183	0.11242	0.0265	0.2413	0.2148	1	0.293916	NA
0h-10h	ENST00000569524.5	FAM219B	protein_coding	nonsense_mediated_decay	2.22636	2.18238	2.29234	0.934148	0.0811695	0.070599	0.354281	0.494172	0.144444	0.248027	0.144444	-1.70683	0.1381	0.186633	0.0653	-0.121333	1	0.293916	TRUE
0h-10h	ENST00000341217.6	FAM222B	protein_coding	protein_coding	8.15297	10.5704	4.52677	6.0142	2.053	-1.22166	1.87287	1.7698	2.02748	0.604088	0.169489	0.195067	0.44886	0.357933	0.58525	0.227317	1	0.837703	FALSE
0h-10h	ENST00000452648.7	FAM222B	protein_coding	protein_coding	8.15297	10.5704	4.52677	6.0142	2.053	-1.22166	0.439415	0.451038	0.421982	0.0527698	0.421982	-0.093915	0.06832	0.0711	0.06415	-0.00695	1	0.837703	FALSE
0h-10h	ENST00000577513.5	FAM222B	protein_coding	protein_coding	8.15297	10.5704	4.52677	6.0142	2.053	-1.22166	4.1041	6.5243	0.473783	6.5243	0.473783	-3.7556	0.2021	0.288833	0.072	-0.216833	1	0.837703	FALSE
0h-10h	ENST00000579381.1	FAM222B	protein_coding	nonsense_mediated_decay	8.15297	10.5704	4.52677	6.0142	2.053	-1.22166	0.00126627	1.24746e-07	0.0031655	1.24745e-07	0.00316546	0.396744	0.00052	0	0.0013	0.0013	NA	0.837703	TRUE
0h-10h	ENST00000581407.5	FAM222B	protein_coding	protein_coding	8.15297	10.5704	4.52677	6.0142	2.053	-1.22166	1.03749	1.48402	0.367705	0.303837	0.102495	-1.98386	0.16398	0.213733	0.08935	-0.124383	0.837703	0.837703	FALSE
0h-10h	ENST00000582059.5	FAM222B	protein_coding	protein_coding	8.15297	10.5704	4.52677	6.0142	2.053	-1.22166	0.246942	2.45085e-13	0.617354	2.45002e-13	0.617354	5.97121	0.03754	0	0.09385	0.09385	1	0.837703	FALSE
0h-10h	ENST00000583522.5	FAM222B	protein_coding	protein_coding	8.15297	10.5704	4.52677	6.0142	2.053	-1.22166	0.00105229	2.72496e-07	0.00263032	1.4748e-07	0.00263029	0.336852	0.00042	0	0.00105	0.00105	NA	0.837703	FALSE
0h-10h	ENST00000584059.1	FAM222B	protein_coding	protein_coding	8.15297	10.5704	4.52677	6.0142	2.053	-1.22166	0.449836	0.341277	0.612674	0.341277	0.612674	0.82587	0.07828	0.0684	0.0931	0.0247	1	0.837703	FALSE
0h-10h	ENST00000469867.1	FAM228B	protein_coding	processed_transcript	5.67517	6.33692	4.68254	0.885508	2.82566	-0.435688	1.29622	2.16036	1.59221e-30	1.21627	1.59221e-30	-7.76179	0.17804	0.296733	0	-0.296733	0.931077	0.900732	NA
0h-10h	ENST00000611127.4	FAM228B	protein_coding	protein_coding	5.67517	6.33692	4.68254	0.885508	2.82566	-0.435688	2.08169	2.73527	1.10133	0.539003	0.784511	-1.30466	0.36782	0.472433	0.2109	-0.261533	1	0.900732	FALSE
0h-10h	ENST00000613899.4	FAM228B	protein_coding	protein_coding	5.67517	6.33692	4.68254	0.885508	2.82566	-0.435688	0.498983	0.318283	0.770033	0.318283	0.770033	1.24859	0.20632	0.0674	0.4147	0.3473	1	0.900732	FALSE
0h-10h	ENST00000615135.4	FAM228B	protein_coding	nonsense_mediated_decay	5.67517	6.33692	4.68254	0.885508	2.82566	-0.435688	0.318278	4.76055e-14	0.795696	4.76055e-14	0.795696	6.33216	0.0424	0	0.106	0.106	0.900732	0.900732	TRUE
0h-10h	ENST00000615575.5	FAM228B	protein_coding	protein_coding	5.67517	6.33692	4.68254	0.885508	2.82566	-0.435688	1.48	1.12301	2.01548	0.662227	2.01548	0.838099	0.20546	0.163467	0.26845	0.104983	1	0.900732	FALSE
0h-10h	ENST00000301678.7	FAM234A	protein_coding	protein_coding	41.4401	48.5261	30.811	4.60464	11.6527	-0.655142	5.82189	7.56081	3.21351	1.53482	0.693232	-1.23182	0.13724	0.154233	0.11175	-0.0424833	1	0.953225	FALSE
0h-10h	ENST00000301679.7	FAM234A	protein_coding	protein_coding	41.4401	48.5261	30.811	4.60464	11.6527	-0.655142	1.29912	0.84081	1.98659	0.0340874	0.759656	1.23063	0.04504	0.0176667	0.0861	0.0684333	0.953225	0.953225	FALSE
0h-10h	ENST00000399932.8	FAM234A	protein_coding	protein_coding	41.4401	48.5261	30.811	4.60464	11.6527	-0.655142	14.6871	16.7049	11.6604	2.25826	6.96555	-0.518283	0.35244	0.3595	0.34185	-0.01765	1	0.953225	FALSE
0h-10h	ENST00000417499.1	FAM234A	protein_coding	protein_coding	41.4401	48.5261	30.811	4.60464	11.6527	-0.655142	0.123108	0.20518	1.73993e-40	0.20518	1.73992e-40	-4.42747	0.00252	0.0042	0	-0.0042	1	0.953225	FALSE
0h-10h	ENST00000419173.5	FAM234A	protein_coding	protein_coding	41.4401	48.5261	30.811	4.60464	11.6527	-0.655142	0.216379	0.360632	9.71696e-19	0.360632	9.71696e-19	-5.21192	0.00384	0.0064	0	-0.0064	1	0.953225	FALSE
0h-10h	ENST00000420046.5	FAM234A	protein_coding	protein_coding	41.4401	48.5261	30.811	4.60464	11.6527	-0.655142	2.11262	1.74281	2.66734	0.270854	0.58764	0.611127	0.06508	0.0355	0.10945	0.07395	1	0.953225	FALSE
0h-10h	ENST00000424016.1	FAM234A	protein_coding	protein_coding	41.4401	48.5261	30.811	4.60464	11.6527	-0.655142	2.32162	1.55901	3.46553	0.228872	3.46553	1.14738	0.05208	0.0324	0.0816	0.0492	1	0.953225	FALSE
0h-10h	ENST00000438220.5	FAM234A	protein_coding	protein_coding	41.4401	48.5261	30.811	4.60464	11.6527	-0.655142	0.120902	0.201503	8.69991e-19	0.201503	8.69991e-19	-4.4026	0.00246	0.0041	0	-0.0041	1	0.953225	FALSE
0h-10h	ENST00000447499.1	FAM234A	protein_coding	protein_coding	41.4401	48.5261	30.811	4.60464	11.6527	-0.655142	0.217492	0.362486	6.22496e-16	0.362484	6.22496e-16	-5.21912	0.00386	0.00643333	0	-0.00643333	1	0.953225	FALSE
0h-10h	ENST00000449945.5	FAM234A	protein_coding	protein_coding	41.4401	48.5261	30.811	4.60464	11.6527	-0.655142	1.6974	2.17839	0.975912	0.343624	0.975912	-1.15034	0.03682	0.0460333	0.023	-0.0230333	1	0.953225	FALSE
0h-10h	ENST00000468354.1	FAM234A	protein_coding	retained_intron	41.4401	48.5261	30.811	4.60464	11.6527	-0.655142	0.389647	0.649412	0	0.649412	0	-6.04311	0.00692	0.0115333	0	-0.0115333	1	0.953225	NA
0h-10h	ENST00000496874.1	FAM234A	protein_coding	retained_intron	41.4401	48.5261	30.811	4.60464	11.6527	-0.655142	12.1772	15.7342	6.84178	4.4659	0.899777	-1.20027	0.28648	0.3133	0.24625	-0.06705	1	0.953225	NA
0h-10h	ENST00000600536.1	FAM234A	protein_coding	nonsense_mediated_decay	41.4401	48.5261	30.811	4.60464	11.6527	-0.655142	0.255555	0.425925	1.42494e-07	0.425925	1.21391e-07	-5.44599	0.00522	0.0087	0	-0.0087	1	0.953225	TRUE
0h-10h	ENST00000431227.7	FAM86B1	protein_coding	nonsense_mediated_decay	13.1921	15.1548	10.2481	0.876642	2.34695	-0.563967	0.708311	1.18052	3.95225e-14	0.713717	3.95225e-14	-6.89545	0.0448	0.0746667	0	-0.0746667	1	0.626593	TRUE
0h-10h	ENST00000448228.6	FAM86B1	protein_coding	protein_coding	13.1921	15.1548	10.2481	0.876642	2.34695	-0.563967	1.11571	1.16889	1.03593	0.555189	1.03593	-0.172647	0.09978	0.0789	0.1311	0.0522	1	0.626593	FALSE
0h-10h	ENST00000524571.6	FAM86B1	protein_coding	protein_coding	13.1921	15.1548	10.2481	0.876642	2.34695	-0.563967	0.13643	1.09783e-181	0.341075	0	0.341075	5.13371	0.01084	0	0.0271	0.0271	1	0.626593	FALSE
0h-10h	ENST00000524893.5	FAM86B1	protein_coding	nonsense_mediated_decay	13.1921	15.1548	10.2481	0.876642	2.34695	-0.563967	0.378811	0.631352	1.26855e-134	0.631352	1.26855e-134	-6.00304	0.02434	0.0405667	0	-0.0405667	1	0.626593	TRUE
0h-10h	ENST00000526708.6	FAM86B1	protein_coding	nonsense_mediated_decay	13.1921	15.1548	10.2481	0.876642	2.34695	-0.563967	0.576046	0.737689	0.333582	0.606285	0.333582	-1.12178	0.03814	0.0459	0.0265	-0.0194	1	0.626593	TRUE
0h-10h	ENST00000527300.5	FAM86B1	protein_coding	nonsense_mediated_decay	13.1921	15.1548	10.2481	0.876642	2.34695	-0.563967	0.0186087	0.0310145	2.67503e-45	0.0310145	2.67503e-45	-2.03613	0.0012	0.002	0	-0.002	NA	0.626593	TRUE
0h-10h	ENST00000529146.6	FAM86B1	protein_coding	nonsense_mediated_decay	13.1921	15.1548	10.2481	0.876642	2.34695	-0.563967	3.66932	3.68337	3.64824	1.92568	0.882076	-0.0137897	0.29382	0.2531	0.3549	0.1018	1	0.626593	TRUE
0h-10h	ENST00000530385.5	FAM86B1	protein_coding	nonsense_mediated_decay	13.1921	15.1548	10.2481	0.876642	2.34695	-0.563967	0.960238	1.58345	0.0254252	0.955824	0.0254252	-5.49123	0.06008	0.098	0.0032	-0.0948	1	0.626593	TRUE
0h-10h	ENST00000530508.1	FAM86B1	protein_coding	retained_intron	13.1921	15.1548	10.2481	0.876642	2.34695	-0.563967	0.665656	0.692163	0.625896	0.329401	0.625896	-0.143015	0.05936	0.0461333	0.0792	0.0330667	1	0.626593	NA
0h-10h	ENST00000533513.1	FAM86B1	protein_coding	protein_coding	13.1921	15.1548	10.2481	0.876642	2.34695	-0.563967	0.567585	0.945974	4.30432e-250	0.343893	0	-6.5789	0.03738	0.0623	0	-0.0623	1	0.626593	FALSE
0h-10h	ENST00000534187.6	FAM86B1	protein_coding	nonsense_mediated_decay	13.1921	15.1548	10.2481	0.876642	2.34695	-0.563967	1.45939	2.43232	1.41798e-20	1.45048	1.41798e-20	-7.93211	0.0943	0.157167	0	-0.157167	0.626593	0.626593	TRUE
0h-10h	ENST00000534520.5	FAM86B1	protein_coding	protein_coding	13.1921	15.1548	10.2481	0.876642	2.34695	-0.563967	2.80289	1.84621	4.23791	0.846161	2.47747	1.19439	0.22776	0.1276	0.378	0.2504	1	0.626593	FALSE
0h-10h	ENST00000534732.5	FAM86B1	protein_coding	retained_intron	13.1921	15.1548	10.2481	0.876642	2.34695	-0.563967	0.13309	0.221817	2.98744e-45	0.17249	2.98744e-45	-4.53492	0.00818	0.0136333	0	-0.0136333	1	0.626593	NA
0h-10h	ENST00000346333.10	FAM86C1P	transcribed_unprocessed_pseudogene	processed_transcript	12.8428	17.1484	6.38449	2.72824	0.133047	-1.42401	1.45958	1.61137	1.23189	0.820115	0.0100191	-0.38468	0.13598	0.0979	0.1931	0.0952	1	0.807375	NA
0h-10h	ENST00000359244.9	FAM86C1P	transcribed_unprocessed_pseudogene	processed_transcript	12.8428	17.1484	6.38449	2.72824	0.133047	-1.42401	2.69799	3.71468	1.17295	1.42077	0.00953973	-1.65473	0.20674	0.222	0.18385	-0.03815	1	0.807375	NA
0h-10h	ENST00000426628.6	FAM86C1P	transcribed_unprocessed_pseudogene	processed_transcript	12.8428	17.1484	6.38449	2.72824	0.133047	-1.42401	0.724019	1.2067	2.37993e-07	1.2067	3.46936e-08	-6.92679	0.03294	0.0549	0	-0.0549	1	0.807375	NA
0h-10h	ENST00000510443.5	FAM86C1P	transcribed_unprocessed_pseudogene	processed_transcript	12.8428	17.1484	6.38449	2.72824	0.133047	-1.42401	0.199266	0.332111	1.43398e-07	0.33211	2.0904e-08	-5.09637	0.0159	0.0265	0	-0.0265	1	0.807375	NA
0h-10h	ENST00000526393.5	FAM86C1P	transcribed_unprocessed_pseudogene	retained_intron	12.8428	17.1484	6.38449	2.72824	0.133047	-1.42401	3.38656	3.60013	3.0662	1.37288	0.0976129	-0.2309	0.31246	0.200667	0.48015	0.279483	0.982046	0.807375	NA
0h-10h	ENST00000528685.1	FAM86C1P	transcribed_unprocessed_pseudogene	processed_transcript	12.8428	17.1484	6.38449	2.72824	0.133047	-1.42401	0.818028	1.07723	0.429228	0.553281	0.429228	-1.30761	0.06644	0.0649667	0.06865	0.00368333	1	0.807375	NA
0h-10h	ENST00000675931.1	FAM86C1P	transcribed_unprocessed_pseudogene	transcribed_unprocessed_pseudogene	12.8428	17.1484	6.38449	2.72824	0.133047	-1.42401	3.55739	5.60617	0.484221	0.76474	0.484221	-3.50636	0.22954	0.333033	0.0743	-0.258733	0.807375	0.807375	NA
0h-10h	ENST00000525180.1	FAM86C2P	transcribed_unprocessed_pseudogene	processed_transcript	6.31369	9.44537	1.61616	1.24506	0.290919	-2.53966	3.53198	5.88663	1.46554e-16	0.791757	1.46554e-16	-9.20375	0.3738	0.623	0	-0.623	0.85909	0.85909	NA
0h-10h	ENST00000528089.1	FAM86C2P	transcribed_unprocessed_pseudogene	processed_transcript	6.31369	9.44537	1.61616	1.24506	0.290919	-2.53966	0.805114	1.26789	0.110953	0.265672	0.110953	-3.40125	0.1215	0.1467	0.0837	-0.063	1	0.85909	NA
0h-10h	ENST00000528684.5	FAM86C2P	transcribed_unprocessed_pseudogene	transcribed_unprocessed_pseudogene	6.31369	9.44537	1.61616	1.24506	0.290919	-2.53966	1.05286	1.18599	0.853171	0.59372	0.250166	-0.47049	0.29678	0.1117	0.5744	0.4627	1	0.85909	NA
0h-10h	ENST00000529253.5	FAM86C2P	transcribed_unprocessed_pseudogene	processed_transcript	6.31369	9.44537	1.61616	1.24506	0.290919	-2.53966	0.359312	0.164163	0.652037	0.164162	0.652037	1.92648	0.15072	0.0232667	0.3419	0.318633	1	0.85909	NA
0h-10h	ENST00000531806.5	FAM86C2P	transcribed_unprocessed_pseudogene	processed_transcript	6.31369	9.44537	1.61616	1.24506	0.290919	-2.53966	0.564418	0.940696	8.20618e-09	0.301709	8.20618e-09	-6.57091	0.0572	0.0953333	0	-0.0953333	1	0.85909	NA
0h-10h	ENST00000459803.5	FAM86DP	transcribed_unprocessed_pseudogene	processed_transcript	18.7695	22.0331	13.874	1.73924	4.22031	-0.666906	0.867619	0.301315	1.71707	0.231476	0.328905	2.47188	0.05894	0.0126	0.12845	0.11585	0.0264791	0.00589823	NA
0h-10h	ENST00000477247.6	FAM86DP	transcribed_unprocessed_pseudogene	transcribed_unprocessed_pseudogene	18.7695	22.0331	13.874	1.73924	4.22031	-0.666906	3.74475	6.24126	2.09394e-07	1.32752	2.09394e-07	-9.28797	0.16644	0.2774	0	-0.2774	0.00589823	0.00589823	NA
0h-10h	ENST00000484945.5	FAM86DP	transcribed_unprocessed_pseudogene	processed_transcript	18.7695	22.0331	13.874	1.73924	4.22031	-0.666906	1.5615	1.67935	1.38473	0.652235	0.357984	-0.276486	0.09336	0.0765333	0.1186	0.0420667	1	0.00589823	NA
0h-10h	ENST00000489609.5	FAM86DP	transcribed_unprocessed_pseudogene	processed_transcript	18.7695	22.0331	13.874	1.73924	4.22031	-0.666906	9.09725	10.6052	6.83527	0.578773	0.312478	-0.632956	0.50884	0.491167	0.53535	0.0441833	1	0.00589823	NA
0h-10h	ENST00000491583.1	FAM86DP	transcribed_unprocessed_pseudogene	processed_transcript	18.7695	22.0331	13.874	1.73924	4.22031	-0.666906	2.29816	1.20565	3.93691	0.750285	3.93691	1.69899	0.11706	0.0500333	0.2176	0.167567	1	0.00589823	NA
0h-10h	ENST00000497543.5	FAM86DP	transcribed_unprocessed_pseudogene	processed_transcript	18.7695	22.0331	13.874	1.73924	4.22031	-0.666906	1.20018	2.0003	2.21774e-07	0.773876	2.21774e-07	-7.65124	0.0554	0.0923333	0	-0.0923333	0.194247	0.00589823	NA
0h-10h	ENST00000252530.9	FAM98C	protein_coding	protein_coding	5.13025	5.02822	5.28328	0.905959	2.37542	0.0712463	0.758156	0.148214	1.67307	0.148214	1.00709	3.41114	0.14276	0.0449667	0.28945	0.244483	0.391868	0.391868	FALSE
0h-10h	ENST00000586372.5	FAM98C	protein_coding	retained_intron	5.13025	5.02822	5.28328	0.905959	2.37542	0.0712463	2.66513	2.74911	2.53915	0.0796631	1.45798	-0.114184	0.53008	0.585567	0.44685	-0.138717	1	0.391868	NA
0h-10h	ENST00000588348.5	FAM98C	protein_coding	retained_intron	5.13025	5.02822	5.28328	0.905959	2.37542	0.0712463	0.0473459	0.0789099	6.11763e-08	0.0789098	3.6495e-08	-3.15233	0.01436	0.0239333	0	-0.0239333	1	0.391868	NA
0h-10h	ENST00000589027.1	FAM98C	protein_coding	retained_intron	5.13025	5.02822	5.28328	0.905959	2.37542	0.0712463	1.42765	1.66538	1.07106	1.05158	0.0896477	-0.632048	0.27008	0.274367	0.26365	-0.0107167	1	0.391868	NA
0h-10h	ENST00000589408.1	FAM98C	protein_coding	protein_coding	5.13025	5.02822	5.28328	0.905959	2.37542	0.0712463	0.231967	0.386611	7.88847e-21	0.386611	7.88847e-21	-5.30965	0.04268	0.0711333	0	-0.0711333	1	0.391868	FALSE
0h-10h	ENST00000362065.9	FAN1	protein_coding	protein_coding	5.21736	3.95085	7.11712	0.581499	3.38998	0.84751	0.286893	0.478155	3.41845e-07	0.478155	3.2696e-07	-5.60922	0.09364	0.156067	0	-0.156067	1	0.201074	FALSE
0h-10h	ENST00000561594.5	FAN1	protein_coding	protein_coding	5.21736	3.95085	7.11712	0.581499	3.38998	0.84751	0.174598	0.0832379	0.311637	0.0832379	0.311637	1.78645	0.02176	0.0165	0.02965	0.01315	1	0.201074	FALSE
0h-10h	ENST00000561607.6	FAN1	protein_coding	protein_coding	5.21736	3.95085	7.11712	0.581499	3.38998	0.84751	0.369596	0.203909	0.618127	0.106187	0.0169775	1.55406	0.07352	0.0486333	0.11085	0.0622167	1	0.201074	FALSE
0h-10h	ENST00000562881.2	FAN1	protein_coding	retained_intron	5.21736	3.95085	7.11712	0.581499	3.38998	0.84751	0.144805	0.136423	0.157379	0.0744196	0.157379	0.192982	0.03664	0.0329	0.04225	0.00935	1	0.201074	NA
0h-10h	ENST00000565280.5	FAN1	protein_coding	nonsense_mediated_decay	5.21736	3.95085	7.11712	0.581499	3.38998	0.84751	2.03791	1.52422	2.80844	0.767067	1.08909	0.877395	0.37714	0.351167	0.4161	0.0649333	1	0.201074	TRUE
0h-10h	ENST00000602886.2	FAN1	protein_coding	retained_intron	5.21736	3.95085	7.11712	0.581499	3.38998	0.84751	0.377354	0.0466099	0.873471	0.0466099	0.196358	3.96405	0.06224	0.00923333	0.14175	0.132517	0.201074	0.201074	NA
0h-10h	ENST00000655421.1	FAN1	protein_coding	retained_intron	5.21736	3.95085	7.11712	0.581499	3.38998	0.84751	0.163908	2.7569e-83	0.409769	2.7569e-83	0.409769	5.39152	0.0156	0	0.039	0.039	1	0.201074	NA
0h-10h	ENST00000656109.1	FAN1	protein_coding	retained_intron	5.21736	3.95085	7.11712	0.581499	3.38998	0.84751	0.200234	0.099762	0.350941	0.099762	0.350941	1.71738	0.02522	0.0197667	0.0334	0.0136333	1	0.201074	NA
0h-10h	ENST00000656435.1	FAN1	protein_coding	protein_coding	5.21736	3.95085	7.11712	0.581499	3.38998	0.84751	0.0339302	0.0565504	4.14427e-36	0.0565504	4.14411e-36	-2.73445	0.00906	0.0151	0	-0.0151	1	0.201074	FALSE
0h-10h	ENST00000657391.1	FAN1	protein_coding	protein_coding	5.21736	3.95085	7.11712	0.581499	3.38998	0.84751	0.0363058	0.0605096	1.11158e-40	0.0605096	6.22037e-41	-2.81782	0.0097	0.0161667	0	-0.0161667	1	0.201074	FALSE
0h-10h	ENST00000661974.1	FAN1	protein_coding	nonsense_mediated_decay	5.21736	3.95085	7.11712	0.581499	3.38998	0.84751	0.0934847	0.0675638	0.132366	0.0675638	0.132366	0.876149	0.01588	0.0180667	0.0126	-0.00546667	1	0.201074	TRUE
0h-10h	ENST00000664837.1	FAN1	protein_coding	protein_coding	5.21736	3.95085	7.11712	0.581499	3.38998	0.84751	0.464897	0.774828	1.94977e-24	0.393433	1.94977e-24	-6.2943	0.1189	0.198167	0	-0.198167	1	0.201074	FALSE
0h-10h	ENST00000666143.1	FAN1	protein_coding	protein_coding	5.21736	3.95085	7.11712	0.581499	3.38998	0.84751	0.238609	0	0.596523	0	0.596523	5.92249	0.0227	0	0.05675	0.05675	1	0.201074	FALSE
0h-10h	ENST00000666852.1	FAN1	protein_coding	retained_intron	5.21736	3.95085	7.11712	0.581499	3.38998	0.84751	0.364629	0.417845	0.284804	0.104038	0.129971	-0.537333	0.09598	0.117967	0.063	-0.0549667	1	0.201074	NA
0h-10h	ENST00000667837.1	FAN1	protein_coding	processed_transcript	5.21736	3.95085	7.11712	0.581499	3.38998	0.84751	0.229465	6.74422e-08	0.573662	6.74422e-08	0.573662	5.86705	0.02184	0	0.0546	0.0546	1	0.201074	NA
0h-10h	ENST00000670074.1	FAN1	protein_coding	nonsense_mediated_decay	5.21736	3.95085	7.11712	0.581499	3.38998	0.84751	0.000743092	0.00123849	1.61773e-24	0.00123849	1.61773e-24	-0.168448	0.00014	0.000233333	0	-0.000233333	NA	0.201074	TRUE
0h-10h	ENST00000289081.8	FANCC	protein_coding	protein_coding	14.0017	11.6161	17.58	0.81636	1.06014	0.597383	3.98039	3.53962	4.64154	0.501546	0.252554	0.390044	0.28734	0.301633	0.2659	-0.0357333	1	0.938811	FALSE
0h-10h	ENST00000433644.2	FANCC	protein_coding	processed_transcript	14.0017	11.6161	17.58	0.81636	1.06014	0.597383	8.58859	6.39368	11.881	0.27508	1.53196	0.892893	0.60158	0.553933	0.67305	0.119117	1	0.938811	NA
0h-10h	ENST00000433829.1	FANCC	protein_coding	protein_coding	14.0017	11.6161	17.58	0.81636	1.06014	0.597383	0.107388	0.178979	0	0.178979	0	-4.24016	0.00882	0.0147	0	-0.0147	NA	0.938811	FALSE
0h-10h	ENST00000477942.5	FANCC	protein_coding	processed_transcript	14.0017	11.6161	17.58	0.81636	1.06014	0.597383	0.219051	0.365085	1.36606e-293	0.182775	0	-5.22914	0.01952	0.0325333	0	-0.0325333	1	0.938811	NA
0h-10h	ENST00000490972.7	FANCC	protein_coding	protein_coding	14.0017	11.6161	17.58	0.81636	1.06014	0.597383	0.424679	0.118142	0.884485	0.118142	0.0462894	2.80332	0.02586	0.00933333	0.05065	0.0413167	0.938811	0.938811	FALSE
0h-10h	ENST00000647778.1	FANCC	protein_coding	protein_coding	14.0017	11.6161	17.58	0.81636	1.06014	0.597383	0.121199	0.201998	0	0.201998	0	-4.40598	0.00956	0.0159333	0	-0.0159333	1	0.938811	FALSE
0h-10h	ENST00000647882.1	FANCC	protein_coding	protein_coding	14.0017	11.6161	17.58	0.81636	1.06014	0.597383	0.110568	0.18428	0	0.18428	0	-4.28007	0.00908	0.0151333	0	-0.0151333	NA	0.938811	FALSE
0h-10h	ENST00000648415.1	FANCC	protein_coding	processed_transcript	14.0017	11.6161	17.58	0.81636	1.06014	0.597383	0.0691917	3.72022e-10	0.172979	3.72022e-10	0.172979	4.19361	0.00418	0	0.01045	0.01045	1	0.938811	NA
0h-10h	ENST00000649334.1	FANCC	protein_coding	nonsense_mediated_decay	14.0017	11.6161	17.58	0.81636	1.06014	0.597383	0.105362	0.175603	7.76053e-96	0.175603	7.76053e-96	-4.21415	0.00832	0.0138667	0	-0.0138667	1	0.938811	TRUE
0h-10h	ENST00000649872.1	FANCC	protein_coding	protein_coding	14.0017	11.6161	17.58	0.81636	1.06014	0.597383	0.176079	0.293464	0	0.293464	0	-4.92345	0.0176	0.0293333	0	-0.0293333	1	0.938811	FALSE
0h-10h	ENST00000650176.1	FANCC	protein_coding	processed_transcript	14.0017	11.6161	17.58	0.81636	1.06014	0.597383	0.0991658	0.165276	0	0.165276	0	-4.13156	0.00814	0.0135667	0	-0.0135667	NA	0.938811	NA
0h-10h	ENST00000287647.7	FANCD2	protein_coding	protein_coding	13.3453	14.3089	11.9001	4.07279	6.99182	-0.265736	8.67777	9.6259	7.25556	1.60691	4.1641	-0.407345	0.67694	0.716767	0.6172	-0.0995667	1	0.544557	FALSE
0h-10h	ENST00000419585.5	FANCD2	protein_coding	protein_coding	13.3453	14.3089	11.9001	4.07279	6.99182	-0.265736	0.991313	1.43213	0.330083	0.467343	0.330083	-2.08424	0.06836	0.1023	0.01745	-0.08485	0.957019	0.544557	FALSE
0h-10h	ENST00000421731.5	FANCD2	protein_coding	nonsense_mediated_decay	13.3453	14.3089	11.9001	4.07279	6.99182	-0.265736	0.168668	0.0852138	0.293851	0.0852135	0.29385	1.67412	0.02894	0.00833333	0.05985	0.0515167	1	0.544557	TRUE
0h-10h	ENST00000431693.1	FANCD2	protein_coding	protein_coding	13.3453	14.3089	11.9001	4.07279	6.99182	-0.265736	0.11741	0.195683	2.99344e-08	0.195683	2.99344e-08	-4.36235	0.00522	0.0087	0	-0.0087	1	0.544557	FALSE
0h-10h	ENST00000435522.5	FANCD2	protein_coding	nonsense_mediated_decay	13.3453	14.3089	11.9001	4.07279	6.99182	-0.265736	1.20533	0.70642	1.9537	0.70642	1.9537	1.4547	0.06024	0.0314667	0.1034	0.0719333	1	0.544557	TRUE
0h-10h	ENST00000438741.1	FANCD2	protein_coding	processed_transcript	13.3453	14.3089	11.9001	4.07279	6.99182	-0.265736	0.348252	0.580421	1.01613e-47	0.338546	1.01613e-47	-5.88367	0.02156	0.0359333	0	-0.0359333	1	0.544557	NA
0h-10h	ENST00000464934.1	FANCD2	protein_coding	retained_intron	13.3453	14.3089	11.9001	4.07279	6.99182	-0.265736	0.611755	1.01959	8.08026e-22	1.01959	8.08026e-22	-6.68593	0.02724	0.0454	0	-0.0454	1	0.544557	NA
0h-10h	ENST00000470028.1	FANCD2	protein_coding	processed_transcript	13.3453	14.3089	11.9001	4.07279	6.99182	-0.265736	0.156025	0.260041	4.6117e-53	0.260041	4.6117e-53	-4.75511	0.00694	0.0115667	0	-0.0115667	1	0.544557	NA
0h-10h	ENST00000483276.1	FANCD2	protein_coding	processed_transcript	13.3453	14.3089	11.9001	4.07279	6.99182	-0.265736	0.692408	0	1.73102	0	0.501937	7.44379	0.07372	0	0.1843	0.1843	0.544557	0.544557	NA
0h-10h	ENST00000675286.1	FANCD2	protein_coding	protein_coding	13.3453	14.3089	11.9001	4.07279	6.99182	-0.265736	0.376417	0.403463	0.335848	0.204149	0.335848	-0.257619	0.03078	0.0394333	0.0178	-0.0216333	1	0.544557	FALSE
0h-10h	ENST00000378643.8	FANCG	protein_coding	protein_coding	14.4108	15.4122	12.9087	1.53885	3.01561	-0.255547	9.76556	10.3184	8.9363	2.04607	0.498504	-0.207253	0.68256	0.6558	0.7227	0.0669	1	0.954252	FALSE
0h-10h	ENST00000425676.5	FANCG	protein_coding	nonsense_mediated_decay	14.4108	15.4122	12.9087	1.53885	3.01561	-0.255547	2.67257	2.25843	3.29377	0.992358	2.49828	0.542416	0.1855	0.161133	0.22205	0.0609167	1	0.954252	TRUE
0h-10h	ENST00000448890.1	FANCG	protein_coding	protein_coding	14.4108	15.4122	12.9087	1.53885	3.01561	-0.255547	1.84712	2.6261	0.678655	0.385491	0.0188292	-1.93655	0.12384	0.169567	0.05525	-0.114317	0.954252	0.954252	FALSE
0h-10h	ENST00000476212.1	FANCG	protein_coding	processed_transcript	14.4108	15.4122	12.9087	1.53885	3.01561	-0.255547	0.125578	0.209297	3.33162e-13	0.209297	3.33162e-13	-4.45481	0.00814	0.0135667	0	-0.0135667	1	0.954252	NA
0h-10h	ENST00000233741.9	FANCL	protein_coding	protein_coding	35.0444	43.9513	21.6841	3.70502	0.190624	-1.01893	1.85805	1.55423	2.31379	1.55423	2.31379	0.571025	0.06854	0.0424667	0.10765	0.0651833	1	0.291401	FALSE
0h-10h	ENST00000402135.7	FANCL	protein_coding	protein_coding	35.0444	43.9513	21.6841	3.70502	0.190624	-1.01893	15.2238	18.3517	10.5321	2.0844	6.01352	-0.800539	0.44272	0.415667	0.4833	0.0676333	1	0.291401	FALSE
0h-10h	ENST00000403295.7	FANCL	protein_coding	protein_coding	35.0444	43.9513	21.6841	3.70502	0.190624	-1.01893	0.253173	3.85576e-07	0.632932	3.85539e-07	0.632932	6.00654	0.01178	0	0.02945	0.02945	1	0.291401	FALSE
0h-10h	ENST00000427708.6	FANCL	protein_coding	protein_coding	35.0444	43.9513	21.6841	3.70502	0.190624	-1.01893	2.26706	3.77844	7.40764e-07	0.884287	8.10598e-08	-8.56535	0.05018	0.0836333	0	-0.0836333	0.291401	0.291401	FALSE
0h-10h	ENST00000449070.5	FANCL	protein_coding	protein_coding	35.0444	43.9513	21.6841	3.70502	0.190624	-1.01893	10.4132	14.3271	4.54218	2.16557	4.54218	-1.65513	0.27846	0.3232	0.21135	-0.11185	1	0.291401	FALSE
0h-10h	ENST00000470506.1	FANCL	protein_coding	retained_intron	35.0444	43.9513	21.6841	3.70502	0.190624	-1.01893	0.119632	0.199386	9.95974e-235	0.199386	0	-4.3881	0.00326	0.00543333	0	-0.00543333	1	0.291401	NA
0h-10h	ENST00000481670.2	FANCL	protein_coding	protein_coding	35.0444	43.9513	21.6841	3.70502	0.190624	-1.01893	4.9095	5.7404	3.66316	0.764399	1.66601	-0.64664	0.14504	0.129567	0.16825	0.0386833	1	0.291401	FALSE
0h-10h	ENST00000267430.10	FANCM	protein_coding	protein_coding	4.28972	6.30591	1.26542	1.07755	0.534887	-2.30802	0.801258	1.14008	0.293019	0.626969	0.293019	-1.92426	0.25882	0.163967	0.4011	0.237133	1	0.93501	FALSE
0h-10h	ENST00000542564.6	FANCM	protein_coding	protein_coding	4.28972	6.30591	1.26542	1.07755	0.534887	-2.30802	0.144297	0.240496	1.37056e-08	0.178553	9.95474e-09	-4.64671	0.02314	0.0385667	0	-0.0385667	1	0.93501	FALSE
0h-10h	ENST00000554030.1	FANCM	protein_coding	retained_intron	4.28972	6.30591	1.26542	1.07755	0.534887	-2.30802	0.134131	0.223551	0	0.111874	0	-4.54567	0.01828	0.0304667	0	-0.0304667	1	0.93501	NA
0h-10h	ENST00000556036.5	FANCM	protein_coding	protein_coding	4.28972	6.30591	1.26542	1.07755	0.534887	-2.30802	3.18113	4.70178	0.900152	0.516711	0.900152	-2.37209	0.6602	0.767	0.5	-0.267	1	0.93501	FALSE
0h-10h	ENST00000556250.5	FANCM	protein_coding	protein_coding	4.28972	6.30591	1.26542	1.07755	0.534887	-2.30802	0.0288987	7.16049e-08	0.0722466	4.84459e-08	0.0722466	3.03995	0.03956	0	0.0989	0.0989	0.93501	0.93501	FALSE
0h-10h	ENST00000319562.11	FARP1	protein_coding	protein_coding	5.67096	5.56242	5.83376	1.86201	0.193471	0.0685919	3.18196	2.79793	3.758	0.534088	1.06	0.424289	0.62786	0.620533	0.63885	0.0183167	1	0.610112	FALSE
0h-10h	ENST00000423063.2	FARP1	protein_coding	protein_coding	5.67096	5.56242	5.83376	1.86201	0.193471	0.0685919	0.984753	0.465914	1.76301	0.250806	0.893096	1.89743	0.16308	0.0667333	0.3076	0.240867	1	0.610112	FALSE
0h-10h	ENST00000457029.3	FARP1	protein_coding	processed_transcript	5.67096	5.56242	5.83376	1.86201	0.193471	0.0685919	0.990821	1.65137	2.2547e-30	0.82655	2.2547e-30	-7.37623	0.13712	0.228533	0	-0.228533	0.610112	0.610112	NA
0h-10h	ENST00000594346.1	FARP1	protein_coding	retained_intron	5.67096	5.56242	5.83376	1.86201	0.193471	0.0685919	0.0888113	0	0.222028	0	0.0114261	4.53623	0.01526	0	0.03815	0.03815	1	0.610112	NA
0h-10h	ENST00000595437.5	FARP1	protein_coding	protein_coding	5.67096	5.56242	5.83376	1.86201	0.193471	0.0685919	0.148589	0.247648	2.46303e-07	0.173545	7.13277e-08	-4.68729	0.01906	0.0317667	0	-0.0317667	0.681683	0.610112	FALSE
0h-10h	ENST00000596580.2	FARP1	protein_coding	protein_coding	5.67096	5.56242	5.83376	1.86201	0.193471	0.0685919	0.133674	0.162309	0.0907205	0.0850234	0.0379937	-0.774641	0.01934	0.022	0.01535	-0.00665	1	0.610112	FALSE
0h-10h	ENST00000600190.1	FARP1	protein_coding	retained_intron	5.67096	5.56242	5.83376	1.86201	0.193471	0.0685919	0.111294	0.18549	5.16344e-62	0.18549	5.16344e-62	-4.28902	0.01336	0.0222667	0	-0.0222667	1	0.610112	NA
0h-10h	ENST00000627049.2	FARP1	protein_coding	protein_coding	5.67096	5.56242	5.83376	1.86201	0.193471	0.0685919	0.0310567	0.0517611	2.3776e-07	0.0517609	6.88537e-08	-2.62666	0.0049	0.00816667	0	-0.00816667	1	0.610112	FALSE
0h-10h	ENST00000264042.8	FARP2	protein_coding	protein_coding	12.9077	13.8729	11.46	4.53633	2.04022	-0.275445	1.05571	1.09367	0.998785	0.547208	0.845011	-0.129683	0.06916	0.0643	0.07645	0.01215	1	0.958183	FALSE
0h-10h	ENST00000373287.8	FARP2	protein_coding	protein_coding	12.9077	13.8729	11.46	4.53633	2.04022	-0.275445	0.750036	1.17041	0.119473	0.763021	0.119473	-3.18856	0.04214	0.0617667	0.0127	-0.0490667	0.958183	0.958183	FALSE
0h-10h	ENST00000413432.2	FARP2	protein_coding	protein_coding	12.9077	13.8729	11.46	4.53633	2.04022	-0.275445	1.18904	1.23856	1.11476	0.13172	0.0167282	-0.150645	0.10848	0.114	0.1002	-0.0138	1	0.958183	FALSE
0h-10h	ENST00000476799.1	FARP2	protein_coding	retained_intron	12.9077	13.8729	11.46	4.53633	2.04022	-0.275445	0.172483	0	0.431208	0	0.431208	5.46339	0.01832	0	0.0458	0.0458	1	0.958183	NA
0h-10h	ENST00000478489.5	FARP2	protein_coding	processed_transcript	12.9077	13.8729	11.46	4.53633	2.04022	-0.275445	0.151646	0.252743	1.41699e-228	0.252742	0	-4.71558	0.01094	0.0182333	0	-0.0182333	1	0.958183	NA
0h-10h	ENST00000479427.5	FARP2	protein_coding	processed_transcript	12.9077	13.8729	11.46	4.53633	2.04022	-0.275445	2.91068	3.72964	1.68223	0.61231	1.68223	-1.14397	0.2827	0.3881	0.1246	-0.2635	1	0.958183	NA
0h-10h	ENST00000485051.1	FARP2	protein_coding	retained_intron	12.9077	13.8729	11.46	4.53633	2.04022	-0.275445	4.06071	4.32163	3.66932	2.65266	0.950562	-0.235472	0.27762	0.2321	0.3459	0.1138	1	0.958183	NA
0h-10h	ENST00000486736.5	FARP2	protein_coding	retained_intron	12.9077	13.8729	11.46	4.53633	2.04022	-0.275445	0.191652	0	0.479131	0	0.479131	5.61215	0.0142	0	0.0355	0.0355	1	0.958183	NA
0h-10h	ENST00000627550.2	FARP2	protein_coding	protein_coding	12.9077	13.8729	11.46	4.53633	2.04022	-0.275445	2.42574	2.06621	2.96504	1.03382	0.518361	0.518956	0.17644	0.1215	0.25885	0.13735	1	0.958183	FALSE
0h-10h	ENST00000313771.9	FAS	protein_coding	processed_transcript	36.4313	40.5323	30.2799	10.9324	8.17097	-0.420592	1.40068	1.21672	1.67662	1.21672	1.67662	0.459325	0.03004	0.021	0.0436	0.0226	1	0.200677	NA
0h-10h	ENST00000352159.8	FAS	protein_coding	protein_coding	36.4313	40.5323	30.2799	10.9324	8.17097	-0.420592	0.904915	1.50819	4.48379e-08	0.444656	4.48379e-08	-7.2462	0.02236	0.0372667	0	-0.0372667	0.200677	0.200677	FALSE
0h-10h	ENST00000355279.2	FAS	protein_coding	protein_coding	36.4313	40.5323	30.2799	10.9324	8.17097	-0.420592	1.85764	2.58956	0.759761	1.6123	0.759761	-1.75578	0.05472	0.0683	0.03435	-0.03395	1	0.200677	FALSE
0h-10h	ENST00000355740.7	FAS	protein_coding	protein_coding	36.4313	40.5323	30.2799	10.9324	8.17097	-0.420592	0.0136276	6.68464e-10	0.034069	6.68464e-10	0.034068	2.13976	0.00062	0	0.00155	0.00155	NA	0.200677	FALSE
0h-10h	ENST00000357339.6	FAS	protein_coding	protein_coding	36.4313	40.5323	30.2799	10.9324	8.17097	-0.420592	0.426031	0.710052	4.31381e-20	0.35514	4.31381e-20	-6.17003	0.01406	0.0234333	0	-0.0234333	1	0.200677	FALSE
0h-10h	ENST00000371857.7	FAS	protein_coding	retained_intron	36.4313	40.5323	30.2799	10.9324	8.17097	-0.420592	19.5121	20.6462	17.811	7.04561	5.18559	-0.21299	0.52366	0.483033	0.5846	0.101567	1	0.200677	NA
0h-10h	ENST00000460510.5	FAS	protein_coding	processed_transcript	36.4313	40.5323	30.2799	10.9324	8.17097	-0.420592	1.11291	1.49075	0.546167	0.676883	0.546167	-1.43209	0.03228	0.0373333	0.0247	-0.0126333	1	0.200677	NA
0h-10h	ENST00000484444.5	FAS	protein_coding	nonsense_mediated_decay	36.4313	40.5323	30.2799	10.9324	8.17097	-0.420592	0.361273	1.64764e-06	0.903181	8.48528e-07	0.903181	6.51259	0.0094	0	0.0235	0.0235	1	0.200677	TRUE
0h-10h	ENST00000488877.5	FAS	protein_coding	nonsense_mediated_decay	36.4313	40.5323	30.2799	10.9324	8.17097	-0.420592	0.267933	0.446555	2.2692e-16	0.446555	2.2692e-16	-5.51272	0.01316	0.0219333	0	-0.0219333	1	0.200677	TRUE
0h-10h	ENST00000612663.5	FAS	protein_coding	nonsense_mediated_decay	36.4313	40.5323	30.2799	10.9324	8.17097	-0.420592	1.4974	2.21629	0.419067	1.50739	0.419067	-2.37537	0.04636	0.0646333	0.01895	-0.0456833	1	0.200677	TRUE
0h-10h	ENST00000652046.1	FAS	protein_coding	protein_coding	36.4313	40.5323	30.2799	10.9324	8.17097	-0.420592	9.07679	9.70801	8.12997	2.37803	2.16465	-0.255638	0.25332	0.243033	0.26875	0.0257167	1	0.200677	FALSE
0h-10h	ENST00000297532.11	FASTK	protein_coding	protein_coding	76.1544	82.8551	66.1033	7.71	8.4257	-0.325824	16.5043	20.8631	9.96597	3.93576	5.19464	-1.06512	0.21382	0.261	0.14305	-0.11795	1	0.868554	FALSE
0h-10h	ENST00000353841.6	FASTK	protein_coding	protein_coding	76.1544	82.8551	66.1033	7.71	8.4257	-0.325824	2.75386	0.401782	6.28198	0.401778	6.28198	3.93356	0.03686	0.00523333	0.0843	0.0790667	1	0.868554	FALSE
0h-10h	ENST00000460980.5	FASTK	protein_coding	retained_intron	76.1544	82.8551	66.1033	7.71	8.4257	-0.325824	9.65181	13.3865	4.04976	4.53493	4.04976	-1.72239	0.12654	0.1641	0.0702	-0.0939	1	0.868554	NA
0h-10h	ENST00000461979.1	FASTK	protein_coding	processed_transcript	76.1544	82.8551	66.1033	7.71	8.4257	-0.325824	0.0891562	0.148594	2.11507e-37	0.148594	2.11445e-37	-3.98726	0.0012	0.002	0	-0.002	1	0.868554	NA
0h-10h	ENST00000465272.1	FASTK	protein_coding	retained_intron	76.1544	82.8551	66.1033	7.71	8.4257	-0.325824	4.68465	3.48896	6.47819	1.53995	0.418284	0.890888	0.066	0.0441333	0.0988	0.0546667	1	0.868554	NA
0h-10h	ENST00000466855.1	FASTK	protein_coding	retained_intron	76.1544	82.8551	66.1033	7.71	8.4257	-0.325824	0.347904	0.346221	0.350427	0.268764	0.0175998	0.0169325	0.00438	0.00366667	0.00545	0.00178333	1	0.868554	NA
0h-10h	ENST00000467237.5	FASTK	protein_coding	retained_intron	76.1544	82.8551	66.1033	7.71	8.4257	-0.325824	8.83082	10.5814	6.20493	4.92551	1.15203	-0.769083	0.10894	0.119467	0.09315	-0.0263167	1	0.868554	NA
0h-10h	ENST00000469237.5	FASTK	protein_coding	retained_intron	76.1544	82.8551	66.1033	7.71	8.4257	-0.325824	0.0670425	1.83264e-62	0.167606	1.82487e-62	0.167606	4.15061	0.0009	0	0.00225	0.00225	1	0.868554	NA
0h-10h	ENST00000478477.1	FASTK	protein_coding	processed_transcript	76.1544	82.8551	66.1033	7.71	8.4257	-0.325824	0.21364	0.132549	0.335276	0.132549	0.335276	1.27629	0.0034	0.0018	0.0058	0.004	1	0.868554	NA
0h-10h	ENST00000482571.2	FASTK	protein_coding	protein_coding	76.1544	82.8551	66.1033	7.71	8.4257	-0.325824	22.6352	23.1228	21.9037	8.88412	1.12202	-0.0781072	0.29808	0.2737	0.33465	0.06095	1	0.868554	FALSE
0h-10h	ENST00000482806.5	FASTK	protein_coding	retained_intron	76.1544	82.8551	66.1033	7.71	8.4257	-0.325824	1.63302	1.56578	1.73387	0.415115	0.634676	0.146232	0.02218	0.0183667	0.0279	0.00953333	1	0.868554	NA
0h-10h	ENST00000483953.5	FASTK	protein_coding	retained_intron	76.1544	82.8551	66.1033	7.71	8.4257	-0.325824	0.212223	0.182149	0.257335	0.0911714	0.257335	0.476424	0.00324	0.00243333	0.00445	0.00201667	1	0.868554	NA
0h-10h	ENST00000489884.5	FASTK	protein_coding	processed_transcript	76.1544	82.8551	66.1033	7.71	8.4257	-0.325824	0.575784	0.495863	0.695664	0.495861	0.695662	0.480233	0.00886	0.00673333	0.01205	0.00531667	1	0.868554	NA
0h-10h	ENST00000496663.1	FASTK	protein_coding	processed_transcript	76.1544	82.8551	66.1033	7.71	8.4257	-0.325824	2.12548	2.81868	1.08568	1.13365	0.394558	-1.3683	0.0272	0.0347	0.01595	-0.01875	1	0.868554	NA
0h-10h	ENST00000540185.5	FASTK	protein_coding	protein_coding	76.1544	82.8551	66.1033	7.71	8.4257	-0.325824	5.82951	5.3206	6.59288	1.20208	0.315114	0.308797	0.07842	0.0627	0.102	0.0393	0.868554	0.868554	FALSE
0h-10h	ENST00000417376.5	FASTKD1	protein_coding	protein_coding	2.74356	3.20428	2.05246	1.2172	0.593437	-0.64013	0.336223	0.560372	5.83324e-24	0.328895	5.83324e-24	-5.83383	0.07524	0.1254	0	-0.1254	1	0.507246	FALSE
0h-10h	ENST00000445210.1	FASTKD1	protein_coding	protein_coding	2.74356	3.20428	2.05246	1.2172	0.593437	-0.64013	0.263004	0.082696	0.533467	0.082696	0.0131592	2.55161	0.12846	0.0236667	0.28565	0.261983	0.507246	0.507246	FALSE
0h-10h	ENST00000453153.7	FASTKD1	protein_coding	protein_coding	2.74356	3.20428	2.05246	1.2172	0.593437	-0.64013	1.10269	1.3779	0.689883	0.513732	0.222516	-0.987717	0.42442	0.440067	0.40095	-0.0391167	1	0.507246	FALSE
0h-10h	ENST00000453929.6	FASTKD1	protein_coding	protein_coding	2.74356	3.20428	2.05246	1.2172	0.593437	-0.64013	0.256636	0.193289	0.351656	0.193289	0.351656	0.831085	0.17332	0.200267	0.1329	-0.0673667	1	0.507246	FALSE
0h-10h	ENST00000487293.2	FASTKD1	protein_coding	retained_intron	2.74356	3.20428	2.05246	1.2172	0.593437	-0.64013	0.784999	0.990027	0.477456	0.710608	0.477456	-1.0367	0.19856	0.210633	0.18045	-0.0301833	1	0.507246	NA
0h-10h	ENST00000236980.10	FASTKD2	protein_coding	protein_coding	17.5624	21.7507	11.28	5.62243	2.1485	-0.946688	1.35135	1.7327	0.779335	1.393	0.779335	-1.14261	0.05824	0.0583667	0.05805	-0.000316667	1	0.142954	FALSE
0h-10h	ENST00000402774.8	FASTKD2	protein_coding	protein_coding	17.5624	21.7507	11.28	5.62243	2.1485	-0.946688	5.25855	6.94391	2.73051	0.455531	0.223308	-1.34338	0.31388	0.358267	0.2473	-0.110967	0.989005	0.142954	FALSE
0h-10h	ENST00000403094.3	FASTKD2	protein_coding	protein_coding	17.5624	21.7507	11.28	5.62243	2.1485	-0.946688	0.286168	0.476946	2.48068e-07	0.252915	2.48068e-07	-5.60566	0.01124	0.0187333	0	-0.0187333	0.995979	0.142954	FALSE
0h-10h	ENST00000471788.1	FASTKD2	protein_coding	retained_intron	17.5624	21.7507	11.28	5.62243	2.1485	-0.946688	3.80692	5.42519	1.37953	3.01382	0.148722	-1.96773	0.17736	0.209233	0.12955	-0.0796833	1	0.142954	NA
0h-10h	ENST00000487777.5	FASTKD2	protein_coding	retained_intron	17.5624	21.7507	11.28	5.62243	2.1485	-0.946688	6.85942	7.17198	6.39058	0.770733	1.29458	-0.166181	0.43934	0.355433	0.5652	0.209767	0.142954	0.142954	NA
0h-10h	ENST00000319129.10	FBF1	protein_coding	protein_coding	0.924739	0.572214	1.45353	0.19737	0.77799	1.32983	0.0276758	0.0461264	1.19395e-08	0.0461264	3.90439e-09	-2.48868	0.03206	0.0534333	0	-0.0534333	1	0.9154	FALSE
0h-10h	ENST00000585990.5	FBF1	protein_coding	retained_intron	0.924739	0.572214	1.45353	0.19737	0.77799	1.32983	0.135107	6.72357e-09	0.337769	5.91447e-09	0.337769	5.12006	0.2	0	0.5	0.5	1	0.9154	NA
0h-10h	ENST00000586631.2	FBF1	protein_coding	protein_coding	0.924739	0.572214	1.45353	0.19737	0.77799	1.32983	0.0966275	0.161046	0	0.161046	0	-4.09631	0.147	0.245	0	-0.245	1	0.9154	FALSE
0h-10h	ENST00000586717.5	FBF1	protein_coding	protein_coding	0.924739	0.572214	1.45353	0.19737	0.77799	1.32983	0.13188	0.105008	0.172189	0.0569746	0.172189	0.663706	0.25846	0.379333	0.07715	-0.302183	1	0.9154	FALSE
0h-10h	ENST00000588478.1	FBF1	protein_coding	processed_transcript	0.924739	0.572214	1.45353	0.19737	0.77799	1.32983	0.377428	0	0.943569	0	0.943569	6.57527	0.16914	0	0.42285	0.42285	1	0.9154	NA
0h-10h	ENST00000592193.6	FBF1	protein_coding	protein_coding	0.924739	0.572214	1.45353	0.19737	0.77799	1.32983	0.15602	0.260034	0	0.180084	0	-4.75507	0.19334	0.322233	0	-0.322233	0.9154	0.9154	FALSE
0h-10h	ENST00000362091.9	FBH1	protein_coding	protein_coding	10.0167	10.518	9.26476	1.46629	0.854171	-0.182848	1.32001	1.27447	1.38833	1.27447	1.38833	0.122534	0.11176	0.0948	0.1372	0.0424	1	0.602834	FALSE
0h-10h	ENST00000379999.6	FBH1	protein_coding	protein_coding	10.0167	10.518	9.26476	1.46629	0.854171	-0.182848	4.91927	6.60306	2.39357	1.46938	0.267579	-1.46014	0.51442	0.685433	0.2579	-0.427533	1	0.602834	FALSE
0h-10h	ENST00000461504.5	FBH1	protein_coding	processed_transcript	10.0167	10.518	9.26476	1.46629	0.854171	-0.182848	0.0874596	0.145766	6.63374e-56	0.145766	6.63374e-56	-3.96131	0.00988	0.0164667	0	-0.0164667	1	0.602834	NA
0h-10h	ENST00000462507.1	FBH1	protein_coding	processed_transcript	10.0167	10.518	9.26476	1.46629	0.854171	-0.182848	0.0672707	0.112118	0	0.112118	0	-3.6102	0.0076	0.0126667	0	-0.0126667	1	0.602834	NA
0h-10h	ENST00000481029.1	FBH1	protein_coding	processed_transcript	10.0167	10.518	9.26476	1.46629	0.854171	-0.182848	0.274196	0	0.685489	0	0.685489	6.11996	0.0271	0	0.06775	0.06775	1	0.602834	NA
0h-10h	ENST00000494526.1	FBH1	protein_coding	processed_transcript	10.0167	10.518	9.26476	1.46629	0.854171	-0.182848	1.44857	0	3.62143	0	2.66317	8.50439	0.16838	0	0.42095	0.42095	0.602834	0.602834	NA
0h-10h	ENST00000496013.5	FBH1	protein_coding	processed_transcript	10.0167	10.518	9.26476	1.46629	0.854171	-0.182848	1.89993	2.38258	1.17595	1.81866	1.17595	-1.01253	0.16086	0.190633	0.1162	-0.0744333	1	0.602834	NA
0h-10h	ENST00000247977.9	FBXL12	protein_coding	protein_coding	15.1188	14.7189	15.7188	0.565479	1.24454	0.0947563	1.87031	1.93947	1.76657	0.974307	0.919883	-0.133992	0.12024	0.1281	0.10845	-0.01965	1	0.351074	FALSE
0h-10h	ENST00000586073.1	FBXL12	protein_coding	protein_coding	15.1188	14.7189	15.7188	0.565479	1.24454	0.0947563	0.802043	6.18948e-86	2.00511	6.18948e-86	2.00511	7.65471	0.05542	0	0.13855	0.13855	1	0.351074	FALSE
0h-10h	ENST00000586469.1	FBXL12	protein_coding	protein_coding	15.1188	14.7189	15.7188	0.565479	1.24454	0.0947563	0.125773	0.209622	7.68731e-218	0.209622	0	-4.45695	0.00906	0.0151	0	-0.0151	1	0.351074	FALSE
0h-10h	ENST00000586651.5	FBXL12	protein_coding	protein_coding	15.1188	14.7189	15.7188	0.565479	1.24454	0.0947563	3.54554	3.75251	3.23507	2.19171	0.578341	-0.213448	0.23556	0.2565	0.20415	-0.05235	1	0.351074	FALSE
0h-10h	ENST00000588922.5	FBXL12	protein_coding	protein_coding	15.1188	14.7189	15.7188	0.565479	1.24454	0.0947563	1.2555	0.622437	2.20509	0.622436	2.20509	1.80837	0.08782	0.0448	0.15235	0.10755	1	0.351074	FALSE
0h-10h	ENST00000589438.1	FBXL12	protein_coding	nonsense_mediated_decay	15.1188	14.7189	15.7188	0.565479	1.24454	0.0947563	0.173566	0.289276	2.94886e-249	0.289276	0	-4.9034	0.012	0.02	0	-0.02	1	0.351074	TRUE
0h-10h	ENST00000589626.5	FBXL12	protein_coding	protein_coding	15.1188	14.7189	15.7188	0.565479	1.24454	0.0947563	3.20547	4.19357	1.72332	2.32123	0.897365	-1.27807	0.21772	0.292333	0.1058	-0.186533	1	0.351074	FALSE
0h-10h	ENST00000590808.1	FBXL12	protein_coding	nonsense_mediated_decay	15.1188	14.7189	15.7188	0.565479	1.24454	0.0947563	0.403819	0.673032	1.83156e-119	0.366729	1.83156e-119	-6.09388	0.02776	0.0462667	0	-0.0462667	1	0.351074	TRUE
0h-10h	ENST00000591009.1	FBXL12	protein_coding	protein_coding	15.1188	14.7189	15.7188	0.565479	1.24454	0.0947563	0.792959	0.113627	1.81196	0.113627	0.0874896	3.88142	0.05112	0.00816667	0.11555	0.107383	0.351074	0.351074	FALSE
0h-10h	ENST00000592067.1	FBXL12	protein_coding	protein_coding	15.1188	14.7189	15.7188	0.565479	1.24454	0.0947563	2.94387	2.92535	2.97166	2.07402	2.97166	0.0225807	0.18332	0.188733	0.1752	-0.0135333	1	0.351074	FALSE
0h-10h	ENST00000341285.8	FBXL5	protein_coding	protein_coding	37.5667	34.7999	41.7169	3.29779	4.17354	0.261482	4.25672	4.36092	4.10041	0.719173	4.10041	-0.0886572	0.11024	0.124167	0.08935	-0.0348167	1	0.412927	FALSE
0h-10h	ENST00000412094.6	FBXL5	protein_coding	protein_coding	37.5667	34.7999	41.7169	3.29779	4.17354	0.261482	1.90859	0.20837	4.45892	0.105592	2.55574	4.35508	0.0494	0.00623333	0.11415	0.107917	0.412927	0.412927	FALSE
0h-10h	ENST00000504837.1	FBXL5	protein_coding	retained_intron	37.5667	34.7999	41.7169	3.29779	4.17354	0.261482	5.17893	7.0072	2.43652	1.84184	2.43652	-1.52016	0.14268	0.194533	0.0649	-0.129633	0.921303	0.412927	NA
0h-10h	ENST00000507700.5	FBXL5	protein_coding	retained_intron	37.5667	34.7999	41.7169	3.29779	4.17354	0.261482	14.7536	11.7134	19.3139	1.53255	2.86215	0.721	0.38806	0.339633	0.4607	0.121067	1	0.412927	NA
0h-10h	ENST00000510802.5	FBXL5	protein_coding	protein_coding	37.5667	34.7999	41.7169	3.29779	4.17354	0.261482	1.76506	2.15052	1.18688	1.0819	1.18688	-0.852096	0.0503	0.0666	0.02585	-0.04075	1	0.412927	FALSE
0h-10h	ENST00000514541.1	FBXL5	protein_coding	processed_transcript	37.5667	34.7999	41.7169	3.29779	4.17354	0.261482	7.34694	7.30572	7.40878	0.715702	1.79518	0.0201834	0.20124	0.2129	0.18375	-0.02915	1	0.412927	NA
0h-10h	ENST00000515679.1	FBXL5	protein_coding	protein_coding	37.5667	34.7999	41.7169	3.29779	4.17354	0.261482	2.35691	2.05382	2.81155	2.05382	2.81155	0.45117	0.05804	0.0559	0.06125	0.00535	1	0.412927	FALSE
0h-10h	ENST00000455319.6	FBXL6	protein_coding	protein_coding	11.2474	11.4733	10.9085	0.595198	1.4593	-0.0727708	0.181845	0.303075	2.6646e-07	0.303074	5.08809e-09	-4.9684	0.01738	0.0289667	0	-0.0289667	1	0.0671342	FALSE
0h-10h	ENST00000524492.5	FBXL6	protein_coding	retained_intron	11.2474	11.4733	10.9085	0.595198	1.4593	-0.0727708	6.50565	4.03334	10.2141	0.725946	2.15363	1.33836	0.5788	0.347	0.9265	0.5795	0.0787978	0.0671342	NA
0h-10h	ENST00000530142.5	FBXL6	protein_coding	retained_intron	11.2474	11.4733	10.9085	0.595198	1.4593	-0.0727708	4.55988	7.1369	0.694335	0.150563	0.694335	-3.34298	0.40382	0.624033	0.0735	-0.550533	0.0671342	0.0671342	NA
0h-10h	ENST00000308275.8	FBXO22	protein_coding	protein_coding	42.3955	39.7377	46.3822	7.36342	2.25737	0.22301	3.69768	3.82482	3.50697	0.587009	0.188043	-0.124826	0.0933	0.104867	0.07595	-0.0289167	1	0.488512	FALSE
0h-10h	ENST00000453211.6	FBXO22	protein_coding	protein_coding	42.3955	39.7377	46.3822	7.36342	2.25737	0.22301	32.4586	29.7775	36.4802	4.47429	3.73504	0.292804	0.76878	0.758333	0.78445	0.0261167	1	0.488512	FALSE
0h-10h	ENST00000561885.1	FBXO22	protein_coding	nonsense_mediated_decay	42.3955	39.7377	46.3822	7.36342	2.25737	0.22301	0.107	0.178333	1.81602e-106	0.178333	1.81602e-106	-4.23521	0.00362	0.00603333	0	-0.00603333	1	0.488512	TRUE
0h-10h	ENST00000564220.1	FBXO22	protein_coding	protein_coding	42.3955	39.7377	46.3822	7.36342	2.25737	0.22301	0.862709	0.853592	0.876385	0.853592	0.876385	0.0375836	0.01742	0.0158	0.01985	0.00405	1	0.488512	FALSE
0h-10h	ENST00000565036.5	FBXO22	protein_coding	protein_coding	42.3955	39.7377	46.3822	7.36342	2.25737	0.22301	0.172636	0.287726	8.34037e-49	0.287725	8.34037e-49	-4.89591	0.00582	0.0097	0	-0.0097	1	0.488512	FALSE
0h-10h	ENST00000565131.5	FBXO22	protein_coding	processed_transcript	42.3955	39.7377	46.3822	7.36342	2.25737	0.22301	3.92216	3.66273	4.31131	1.72565	0.419024	0.234613	0.08724	0.083	0.0936	0.0106	1	0.488512	NA
0h-10h	ENST00000569022.1	FBXO22	protein_coding	nonsense_mediated_decay	42.3955	39.7377	46.3822	7.36342	2.25737	0.22301	0.631944	1.05324	1.37133e-06	1.05324	7.43347e-08	-6.73212	0.01168	0.0194667	0	-0.0194667	1	0.488512	TRUE
0h-10h	ENST00000569054.5	FBXO22	protein_coding	protein_coding	42.3955	39.7377	46.3822	7.36342	2.25737	0.22301	0.48291	3.43955e-07	1.20727	3.43955e-07	0.00578035	6.92746	0.01042	0	0.02605	0.02605	0.488512	0.488512	FALSE
0h-10h	ENST00000569749.5	FBXO22	protein_coding	nonsense_mediated_decay	42.3955	39.7377	46.3822	7.36342	2.25737	0.22301	0.0598496	0.0997494	1.64509e-94	0.0997494	1.64509e-94	-3.45614	0.00168	0.0028	0	-0.0028	1	0.488512	TRUE
0h-10h	ENST00000276326.9	FBXO25	protein_coding	protein_coding	32.1732	32.6963	31.3887	2.28983	1.75884	-0.0588614	27.8626	28.0496	27.5821	1.75198	0.990537	-0.0242427	0.86716	0.858767	0.87975	0.0209833	1	0.954546	FALSE
0h-10h	ENST00000350302.8	FBXO25	protein_coding	protein_coding	32.1732	32.6963	31.3887	2.28983	1.75884	-0.0588614	0.31398	0.124956	0.597517	0.124955	0.00756312	2.17044	0.0101	0.0041	0.0191	0.015	0.954546	0.954546	FALSE
0h-10h	ENST00000352684.2	FBXO25	protein_coding	protein_coding	32.1732	32.6963	31.3887	2.28983	1.75884	-0.0588614	2.18488	2.33842	1.95457	0.49483	0.0944157	-0.25748	0.06918	0.0737667	0.0623	-0.0114667	1	0.954546	FALSE
0h-10h	ENST00000382824.5	FBXO25	protein_coding	protein_coding	32.1732	32.6963	31.3887	2.28983	1.75884	-0.0588614	0.865118	1.04467	0.595792	0.349421	0.00754128	-0.799898	0.02638	0.0312667	0.01905	-0.0122167	1	0.954546	FALSE
0h-10h	ENST00000519274.1	FBXO25	protein_coding	nonsense_mediated_decay	32.1732	32.6963	31.3887	2.28983	1.75884	-0.0588614	0.152964	0.254939	0	0.254939	0	-4.72759	0.00504	0.0084	0	-0.0084	1	0.954546	TRUE
0h-10h	ENST00000524015.1	FBXO25	protein_coding	retained_intron	32.1732	32.6963	31.3887	2.28983	1.75884	-0.0588614	0.793704	0.883652	0.658782	0.883652	0.658782	-0.418179	0.02216	0.0237	0.01985	-0.00385	1	0.954546	NA
0h-10h	ENST00000448981.6	FBXO3	protein_coding	protein_coding	35.7956	45.1737	21.7284	4.71645	4.80696	-1.05556	23.7724	29.0924	15.7924	5.30521	3.97881	-0.880997	0.6706	0.6366	0.7216	0.085	1	0.498428	FALSE
0h-10h	ENST00000526785.5	FBXO3	protein_coding	protein_coding	35.7956	45.1737	21.7284	4.71645	4.80696	-1.05556	1.24278	0.938126	1.69977	0.289251	0.2431	0.85065	0.04674	0.0213333	0.08485	0.0635167	0.498428	0.498428	FALSE
0h-10h	ENST00000527772.1	FBXO3	protein_coding	processed_transcript	35.7956	45.1737	21.7284	4.71645	4.80696	-1.05556	9.43767	12.9447	4.17714	2.91968	1.01214	-1.62944	0.25612	0.299333	0.1913	-0.108033	1	0.498428	NA
0h-10h	ENST00000530401.5	FBXO3	protein_coding	protein_coding	35.7956	45.1737	21.7284	4.71645	4.80696	-1.05556	0.256422	0.387964	0.0591101	0.138394	0.0591101	-2.52567	0.00652	0.00936667	0.00225	-0.00711667	1	0.498428	FALSE
0h-10h	ENST00000531080.5	FBXO3	protein_coding	protein_coding	35.7956	45.1737	21.7284	4.71645	4.80696	-1.05556	1.08634	1.81056	1.0417e-09	1.81056	1.11541e-10	-7.50824	0.02002	0.0333667	0	-0.0333667	1	0.498428	FALSE
0h-10h	ENST00000281623.8	FBXO4	protein_coding	protein_coding	17.8715	23.1509	9.95257	2.63158	3.75921	-1.2171	0.339338	0.565563	9.37021e-08	0.565562	7.58089e-08	-5.84689	0.01748	0.0291333	0	-0.0291333	1	0.376603	FALSE
0h-10h	ENST00000296812.6	FBXO4	protein_coding	protein_coding	17.8715	23.1509	9.95257	2.63158	3.75921	-1.2171	5.95773	7.93507	2.99172	1.18569	1.98352	-1.40427	0.30966	0.3409	0.2628	-0.0781	1	0.376603	FALSE
0h-10h	ENST00000504463.5	FBXO4	protein_coding	nonsense_mediated_decay	17.8715	23.1509	9.95257	2.63158	3.75921	-1.2171	1.18031	0.359089	2.41213	0.359089	0.34712	2.71424	0.11802	0.0185	0.2673	0.2488	0.376603	0.376603	TRUE
0h-10h	ENST00000505566.1	FBXO4	protein_coding	retained_intron	17.8715	23.1509	9.95257	2.63158	3.75921	-1.2171	5.3858	7.65381	1.98379	1.4985	1.98379	-1.94254	0.25438	0.3275	0.1447	-0.1828	1	0.376603	NA
0h-10h	ENST00000506496.1	FBXO4	protein_coding	retained_intron	17.8715	23.1509	9.95257	2.63158	3.75921	-1.2171	5.00837	6.63733	2.56493	1.43839	0.555222	-1.36824	0.30048	0.284	0.3252	0.0412	1	0.376603	NA
0h-10h	ENST00000251546.8	FBXO44	protein_coding	protein_coding	31.5231	25.4016	40.7054	2.92911	2.05928	0.680084	4.73267	2.2054	8.52358	1.84576	1.64719	1.94559	0.12726	0.0735333	0.20785	0.134317	1	0.827725	FALSE
0h-10h	ENST00000251547.10	FBXO44	protein_coding	protein_coding	31.5231	25.4016	40.7054	2.92911	2.05928	0.680084	5.07386	4.46484	5.98739	0.361653	0.569009	0.422497	0.16796	0.1821	0.14675	-0.03535	1	0.827725	FALSE
0h-10h	ENST00000376760.5	FBXO44	protein_coding	protein_coding	31.5231	25.4016	40.7054	2.92911	2.05928	0.680084	0.244369	2.52924e-07	0.610922	2.52921e-07	0.610921	5.9563	0.00632	0	0.0158	0.0158	1	0.827725	FALSE
0h-10h	ENST00000376762.8	FBXO44	protein_coding	protein_coding	31.5231	25.4016	40.7054	2.92911	2.05928	0.680084	9.79848	7.69878	12.948	1.15841	1.337	0.749271	0.31978	0.3215	0.3172	-0.0043	1	0.827725	FALSE
0h-10h	ENST00000376768.5	FBXO44	protein_coding	protein_coding	31.5231	25.4016	40.7054	2.92911	2.05928	0.680084	0.119783	0.199639	3.02562e-08	0.199639	2.90385e-08	-4.38983	0.00488	0.00813333	0	-0.00813333	1	0.827725	FALSE
0h-10h	ENST00000376770.5	FBXO44	protein_coding	protein_coding	31.5231	25.4016	40.7054	2.92911	2.05928	0.680084	2.41239	1.727	3.44048	0.632021	1.18344	0.990199	0.07224	0.0649	0.08325	0.01835	1	0.827725	FALSE
0h-10h	ENST00000425796.5	FBXO44	protein_coding	protein_coding	31.5231	25.4016	40.7054	2.92911	2.05928	0.680084	0.103188	0.17198	2.58098e-13	0.17198	6.1321e-14	-4.18571	0.0042	0.007	0	-0.007	1	0.827725	FALSE
0h-10h	ENST00000471895.1	FBXO44	protein_coding	protein_coding	31.5231	25.4016	40.7054	2.92911	2.05928	0.680084	5.61499	5.04927	6.46357	1.37316	3.23066	0.355631	0.18032	0.191733	0.1632	-0.0285333	1	0.827725	TRUE
0h-10h	ENST00000475435.5	FBXO44	protein_coding	protein_coding	31.5231	25.4016	40.7054	2.92911	2.05928	0.680084	3.42338	3.88471	2.73139	0.695521	1.16423	-0.506609	0.11696	0.151033	0.06585	-0.0851833	0.827725	0.827725	FALSE
0h-10h	ENST00000229758.8	FBXO5	protein_coding	protein_coding	9.57448	12.0961	5.79197	0.597449	2.05125	-1.06113	4.40582	7.34303	5.90052e-08	0.708643	5.90052e-08	-9.52219	0.36246	0.6041	0	-0.6041	3.1972e-07	3.1972e-07	FALSE
0h-10h	ENST00000367241.3	FBXO5	protein_coding	protein_coding	9.57448	12.0961	5.79197	0.597449	2.05125	-1.06113	4.26225	3.36007	5.61551	0.650057	1.8748	0.739204	0.55816	0.2786	0.9775	0.6989	4.32365e-05	3.1972e-07	FALSE
0h-10h	ENST00000477822.2	FBXO5	protein_coding	retained_intron	9.57448	12.0961	5.79197	0.597449	2.05125	-1.06113	0.906411	1.39305	0.176458	0.713065	0.176458	-2.91164	0.07938	0.1173	0.0225	-0.0948	1	3.1972e-07	NA
0h-10h	ENST00000244426.10	FBXO9	protein_coding	protein_coding	22.5885	22.2278	23.1294	2.32307	8.06582	0.0573342	13.615	12.4926	15.2986	1.66234	4.35	0.292109	0.61292	0.5693	0.67835	0.10905	1	0.91774	FALSE
0h-10h	ENST00000323557.12	FBXO9	protein_coding	protein_coding	22.5885	22.2278	23.1294	2.32307	8.06582	0.0573342	4.02978	4.51166	3.30694	0.179056	1.12458	-0.447	0.181	0.206	0.1435	-0.0625	0.91774	0.91774	FALSE
0h-10h	ENST00000370939.7	FBXO9	protein_coding	protein_coding	22.5885	22.2278	23.1294	2.32307	8.06582	0.0573342	0.403795	0.465656	0.311003	0.250392	0.311003	-0.56733	0.0167	0.0212	0.00995	-0.01125	1	0.91774	FALSE
0h-10h	ENST00000468481.1	FBXO9	protein_coding	retained_intron	22.5885	22.2278	23.1294	2.32307	8.06582	0.0573342	0.292212	2.80035e-07	0.730529	2.80035e-07	0.730529	6.21044	0.00936	0	0.0234	0.0234	1	0.91774	NA
0h-10h	ENST00000473318.1	FBXO9	protein_coding	protein_coding	22.5885	22.2278	23.1294	2.32307	8.06582	0.0573342	0.195887	1.21279e-65	0.489718	1.21279e-65	0.489718	5.64304	0.00628	0	0.0157	0.0157	1	0.91774	FALSE
0h-10h	ENST00000474457.1	FBXO9	protein_coding	retained_intron	22.5885	22.2278	23.1294	2.32307	8.06582	0.0573342	0.476167	0.090833	1.05417	0.090833	0.821536	3.39969	0.01722	0.00353333	0.03775	0.0342167	0.976476	0.91774	NA
0h-10h	ENST00000480463.6	FBXO9	protein_coding	retained_intron	22.5885	22.2278	23.1294	2.32307	8.06582	0.0573342	2.74654	3.62827	1.42394	1.8228	0.752926	-1.34327	0.11732	0.157433	0.05715	-0.100283	1	0.91774	NA
0h-10h	ENST00000484436.7	FBXO9	protein_coding	protein_coding	22.5885	22.2278	23.1294	2.32307	8.06582	0.0573342	0.829054	1.03877	0.514481	0.520904	0.514481	-0.999736	0.03918	0.0425333	0.03415	-0.00838333	1	0.91774	FALSE
0h-10h	ENST00000325285.8	FBXW5	protein_coding	protein_coding	37.7575	32.7222	45.3106	0.285843	7.3512	0.469457	21.6243	26.2086	14.7478	2.12501	2.07347	-0.829113	0.6177	0.801567	0.3419	-0.459667	0.092752	0.092752	FALSE
0h-10h	ENST00000428398.5	FBXW5	protein_coding	protein_coding	37.7575	32.7222	45.3106	0.285843	7.3512	0.469457	0.0883939	0.147323	4.13476e-57	0.147323	4.13476e-57	-3.97566	0.0027	0.0045	0	-0.0045	1	0.092752	FALSE
0h-10h	ENST00000459905.5	FBXW5	protein_coding	retained_intron	37.7575	32.7222	45.3106	0.285843	7.3512	0.469457	7.54434	4.95743	11.4247	1.26382	9.71338	1.20285	0.2084	0.150867	0.2947	0.143833	1	0.092752	NA
0h-10h	ENST00000483559.5	FBXW5	protein_coding	retained_intron	37.7575	32.7222	45.3106	0.285843	7.3512	0.469457	0.208922	2.66841e-07	0.522304	2.18619e-07	0.522304	5.73414	0.00396	0	0.0099	0.0099	1	0.092752	NA
0h-10h	ENST00000487794.5	FBXW5	protein_coding	nonsense_mediated_decay	37.7575	32.7222	45.3106	0.285843	7.3512	0.469457	7.96818	0.869804	18.6158	0.869803	18.6158	4.40397	0.15734	0.0265667	0.3535	0.326933	1	0.092752	TRUE
0h-10h	ENST00000491246.4	FBXW5	protein_coding	nonsense_mediated_decay	37.7575	32.7222	45.3106	0.285843	7.3512	0.469457	0.323398	0.538996	0	0.538996	0	-5.77872	0.00988	0.0164667	0	-0.0164667	1	0.092752	TRUE
0h-10h	ENST00000252771.11	FCHO1	protein_coding	protein_coding	2.25995	2.3771	2.08422	1.20366	1.14033	-0.188841	0.019183	0.0319717	3.13482e-08	0.0319717	3.0519e-08	-2.06941	0.02268	0.0378	0	-0.0378	1	0.984302	FALSE
0h-10h	ENST00000594202.5	FCHO1	protein_coding	protein_coding	2.25995	2.3771	2.08422	1.20366	1.14033	-0.188841	0.161302	1.04899e-09	0.403255	1.0472e-09	0.403255	5.36896	0.05002	0	0.12505	0.12505	0.984302	0.984302	FALSE
0h-10h	ENST00000596951.5	FCHO1	protein_coding	protein_coding	2.25995	2.3771	2.08422	1.20366	1.14033	-0.188841	0.0200781	0.0334635	3.28109e-08	0.0334635	3.1943e-08	-2.1198	0.02374	0.0395667	0	-0.0395667	1	0.984302	FALSE
0h-10h	ENST00000597512.1	FCHO1	protein_coding	protein_coding	2.25995	2.3771	2.08422	1.20366	1.14033	-0.188841	1.80685	1.89077	1.68097	0.893391	0.737077	-0.168737	0.83164	0.802767	0.87495	0.0721833	1	0.984302	FALSE
0h-10h	ENST00000600201.5	FCHO1	protein_coding	retained_intron	2.25995	2.3771	2.08422	1.20366	1.14033	-0.188841	0.2332	0.388667	0	0.388667	0	-5.31711	0.04908	0.0818	0	-0.0818	1	0.984302	NA
0h-10h	ENST00000600676.5	FCHO1	protein_coding	protein_coding	2.25995	2.3771	2.08422	1.20366	1.14033	-0.188841	0.0193318	0.0322197	3.15914e-08	0.0322197	3.07557e-08	-2.07791	0.02286	0.0381	0	-0.0381	1	0.984302	FALSE
0h-10h	ENST00000435817.7	FCHSD1	protein_coding	protein_coding	7.90031	5.15728	12.0148	1.26942	9.06786	1.21854	2.54052	2.15858	3.11344	0.522778	1.57479	0.526389	0.4008	0.419833	0.37225	-0.0475833	1	0.103255	FALSE
0h-10h	ENST00000518160.1	FCHSD1	protein_coding	processed_transcript	7.90031	5.15728	12.0148	1.26942	9.06786	1.21854	0.160808	0	0.402019	0	0.402019	5.36464	0.00762	0	0.01905	0.01905	1	0.103255	NA
0h-10h	ENST00000519800.1	FCHSD1	protein_coding	protein_coding	7.90031	5.15728	12.0148	1.26942	9.06786	1.21854	3.16734	2.11026	4.75297	0.556385	4.75297	1.16762	0.33306	0.4048	0.22545	-0.17935	1	0.103255	FALSE
0h-10h	ENST00000520747.1	FCHSD1	protein_coding	retained_intron	7.90031	5.15728	12.0148	1.26942	9.06786	1.21854	0.816824	0.805928	0.833168	0.269476	0.765799	0.0473785	0.11832	0.1643	0.04935	-0.11495	1	0.103255	NA
0h-10h	ENST00000522126.5	FCHSD1	protein_coding	nonsense_mediated_decay	7.90031	5.15728	12.0148	1.26942	9.06786	1.21854	0.139466	0.0825195	0.224887	0.0825195	0.224886	1.34414	0.03716	0.0110667	0.0763	0.0652333	1	0.103255	TRUE
0h-10h	ENST00000522783.5	FCHSD1	protein_coding	protein_coding	7.90031	5.15728	12.0148	1.26942	9.06786	1.21854	0.579732	1.02754e-07	1.44933	1.02754e-07	0.603365	7.18915	0.0769	0	0.19225	0.19225	0.103255	0.103255	TRUE
0h-10h	ENST00000523856.5	FCHSD1	protein_coding	processed_transcript	7.90031	5.15728	12.0148	1.26942	9.06786	1.21854	0.495614	5.5991e-08	1.23904	2.99237e-08	1.19381	6.96466	0.02614	0	0.06535	0.06535	1	0.103255	NA
0h-10h	ENST00000288078.11	FCSK	protein_coding	protein_coding	1.61516	0.804392	2.8313	0.403485	0.444585	1.80276	0.543301	0.152921	1.12887	0.0769118	0.689488	2.80536	0.28035	0.1911	0.3696	0.1785	1	0.354553	FALSE
0h-10h	ENST00000378912.6	FCSK	protein_coding	protein_coding	1.61516	0.804392	2.8313	0.403485	0.444585	1.80276	0.0913319	0.15222	4.15713e-08	0.0765591	1.57816e-08	-4.01987	0.0951	0.1902	0	-0.1902	0.354553	0.354553	FALSE
0h-10h	ENST00000464499.5	FCSK	protein_coding	retained_intron	1.61516	0.804392	2.8313	0.403485	0.444585	1.80276	0.0345163	4.08002e-13	0.0862909	4.08002e-13	0.0862909	3.2674	0.013175	0	0.02635	0.02635	1	0.354553	NA
0h-10h	ENST00000485034.1	FCSK	protein_coding	retained_intron	1.61516	0.804392	2.8313	0.403485	0.444585	1.80276	0.110096	0.0377252	0.218652	0.0377252	0.00972114	2.26033	0.063875	0.04915	0.0786	0.02945	1	0.354553	NA
0h-10h	ENST00000498702.1	FCSK	protein_coding	nonsense_mediated_decay	1.61516	0.804392	2.8313	0.403485	0.444585	1.80276	0.301389	0.110216	0.588149	0.110216	0.588149	2.31488	0.19505	0.14365	0.24645	0.1028	1	0.354553	TRUE
0h-10h	ENST00000571487.5	FCSK	protein_coding	retained_intron	1.61516	0.804392	2.8313	0.403485	0.444585	1.80276	0.0440945	0.0734908	0	0.0734908	0	-3.06162	0.0479	0.0958	0	-0.0958	1	0.354553	NA
0h-10h	ENST00000571514.5	FCSK	protein_coding	protein_coding	1.61516	0.804392	2.8313	0.403485	0.444585	1.80276	0.167424	0.0916718	0.281053	0.0916717	0.281053	1.51736	0.113325	0.1089	0.11775	0.00885	1	0.354553	FALSE
0h-10h	ENST00000573352.5	FCSK	protein_coding	protein_coding	1.61516	0.804392	2.8313	0.403485	0.444585	1.80276	0.111688	0.186147	0	0.186147	0	-4.29387	0.1106	0.2212	0	-0.2212	1	0.354553	FALSE
0h-10h	ENST00000573832.1	FCSK	protein_coding	retained_intron	1.61516	0.804392	2.8313	0.403485	0.444585	1.80276	0.211315	0	0.528287	0	0.528287	5.7503	0.080625	0	0.16125	0.16125	1	0.354553	NA
0h-10h	ENST00000220584.9	FDFT1	protein_coding	protein_coding	460.013	353.123	620.347	22.7317	11.913	0.812886	28.9077	41.9099	9.40435	18.3033	1.70455	-2.1547	0.074	0.113167	0.01525	-0.0979167	0.979394	0.945631	FALSE
0h-10h	ENST00000443614.6	FDFT1	protein_coding	protein_coding	460.013	353.123	620.347	22.7317	11.913	0.812886	0.284178	0.166837	0.46019	0.166837	0.46019	1.41083	0.00056	0.000433333	0.00075	0.000316667	1	0.945631	FALSE
0h-10h	ENST00000525571.1	FDFT1	protein_coding	processed_transcript	460.013	353.123	620.347	22.7317	11.913	0.812886	15.2919	0.720583	37.149	0.720583	33.9785	5.66852	0.02578	0.00233333	0.06095	0.0586167	0.945631	0.945631	NA
0h-10h	ENST00000525607.5	FDFT1	protein_coding	nonsense_mediated_decay	460.013	353.123	620.347	22.7317	11.913	0.812886	26.3203	28.4417	23.1381	11.3108	19.5287	-0.297618	0.06364	0.0808	0.0379	-0.0429	1	0.945631	TRUE
0h-10h	ENST00000525777.5	FDFT1	protein_coding	protein_coding	460.013	353.123	620.347	22.7317	11.913	0.812886	98.9253	67.0203	146.783	7.01702	20.4402	1.13089	0.20784	0.189	0.2361	0.0471	1	0.945631	FALSE
0h-10h	ENST00000525954.5	FDFT1	protein_coding	protein_coding	460.013	353.123	620.347	22.7317	11.913	0.812886	6.53906	7.30627	5.38824	7.30627	0.716878	-0.43862	0.01558	0.0201667	0.0087	-0.0114667	1	0.945631	FALSE
0h-10h	ENST00000527045.1	FDFT1	protein_coding	retained_intron	460.013	353.123	620.347	22.7317	11.913	0.812886	34.0242	32.5691	36.2069	16.4112	34.3894	0.152714	0.07502	0.0868	0.05735	-0.02945	1	0.945631	NA
0h-10h	ENST00000528729.1	FDFT1	protein_coding	retained_intron	460.013	353.123	620.347	22.7317	11.913	0.812886	123.656	100.531	158.343	2.22037	20.3298	0.655362	0.2751	0.287833	0.256	-0.0318333	1	0.945631	NA
0h-10h	ENST00000528812.5	FDFT1	protein_coding	protein_coding	460.013	353.123	620.347	22.7317	11.913	0.812886	10.3529	16.3506	1.35628	11.8054	0.159932	-3.5819	0.03132	0.0507333	0.0022	-0.0485333	1	0.945631	FALSE
0h-10h	ENST00000529464.5	FDFT1	protein_coding	nonsense_mediated_decay	460.013	353.123	620.347	22.7317	11.913	0.812886	0.724113	0.636833	0.855034	0.318441	0.855034	0.419365	0.0016	0.00173333	0.0014	-0.000333333	1	0.945631	TRUE
0h-10h	ENST00000529521.1	FDFT1	protein_coding	retained_intron	460.013	353.123	620.347	22.7317	11.913	0.812886	0.465645	0.254256	0.782728	0.254256	0.782728	1.58489	0.00094	0.0007	0.0013	0.0006	1	0.945631	NA
0h-10h	ENST00000530337.5	FDFT1	protein_coding	protein_coding	460.013	353.123	620.347	22.7317	11.913	0.812886	13.6107	4.5188	27.2486	4.0386	18.1676	2.58951	0.02438	0.0117333	0.04335	0.0316167	1	0.945631	FALSE
0h-10h	ENST00000531249.2	FDFT1	protein_coding	retained_intron	460.013	353.123	620.347	22.7317	11.913	0.812886	49.7636	22.1541	91.178	8.84522	8.7966	2.04062	0.09474	0.0600667	0.14675	0.0866833	1	0.945631	NA
0h-10h	ENST00000531733.1	FDFT1	protein_coding	retained_intron	460.013	353.123	620.347	22.7317	11.913	0.812886	0.355684	0.592807	1.85828e-123	0.592807	1.85828e-123	-5.91363	0.00114	0.0019	0	-0.0019	1	0.945631	NA
0h-10h	ENST00000532266.5	FDFT1	protein_coding	nonsense_mediated_decay	460.013	353.123	620.347	22.7317	11.913	0.812886	0.492773	0.288561	0.799091	0.288561	0.799091	1.43827	0.001	0.0008	0.0013	0.0005	1	0.945631	TRUE
0h-10h	ENST00000538689.4	FDFT1	protein_coding	protein_coding	460.013	353.123	620.347	22.7317	11.913	0.812886	6.68591	3.09827	12.0674	2.83366	12.0673	1.95812	0.0128	0.0081	0.01985	0.01175	1	0.945631	FALSE
0h-10h	ENST00000615631.4	FDFT1	protein_coding	protein_coding	460.013	353.123	620.347	22.7317	11.913	0.812886	3.65009	0.79128	7.93831	0.519723	7.93829	3.31027	0.00638	0.00226667	0.01255	0.0102833	1	0.945631	FALSE
0h-10h	ENST00000618539.4	FDFT1	protein_coding	protein_coding	460.013	353.123	620.347	22.7317	11.913	0.812886	4.32013	2.30194	7.34741	2.02922	7.34741	1.67009	0.0085	0.00643333	0.0116	0.00516667	1	0.945631	FALSE
0h-10h	ENST00000623368.3	FDFT1	protein_coding	protein_coding	460.013	353.123	620.347	22.7317	11.913	0.812886	35.6425	23.4699	53.9014	21.4579	4.46258	1.19917	0.07972	0.075	0.0868	0.0118	1	0.945631	FALSE
0h-10h	ENST00000356657.10	FDPS	protein_coding	protein_coding	77.3943	78.1514	76.2586	10.9697	5.07007	-0.0353665	5.066	7.3786	1.59709	2.78634	0.914804	-2.20085	0.06264	0.0909	0.02025	-0.07065	0.442435	0.442435	FALSE
0h-10h	ENST00000368356.9	FDPS	protein_coding	protein_coding	77.3943	78.1514	76.2586	10.9697	5.07007	-0.0353665	0.947315	0.468298	1.66584	0.468297	0.954185	1.80891	0.01338	0.00823333	0.0211	0.0128667	1	0.442435	FALSE
0h-10h	ENST00000447866.5	FDPS	protein_coding	protein_coding	77.3943	78.1514	76.2586	10.9697	5.07007	-0.0353665	1.21418	1.0685	1.4327	0.344469	1.4327	0.419745	0.01634	0.0138	0.02015	0.00635	1	0.442435	FALSE
0h-10h	ENST00000461507.5	FDPS	protein_coding	retained_intron	77.3943	78.1514	76.2586	10.9697	5.07007	-0.0353665	0.130026	0.000496876	0.32432	0.000496142	0.324319	4.9932	0.00182	0	0.00455	0.00455	1	0.442435	NA
0h-10h	ENST00000465559.5	FDPS	protein_coding	protein_coding	77.3943	78.1514	76.2586	10.9697	5.07007	-0.0353665	0.229921	0.227651	0.233325	0.227651	0.233325	0.0340399	0.00354	0.004	0.00285	-0.00115	1	0.442435	FALSE
0h-10h	ENST00000468479.5	FDPS	protein_coding	processed_transcript	77.3943	78.1514	76.2586	10.9697	5.07007	-0.0353665	4.78607	5.52904	3.67163	3.07911	0.619246	-0.589291	0.0606	0.0691	0.04785	-0.02125	1	0.442435	NA
0h-10h	ENST00000470171.5	FDPS	protein_coding	processed_transcript	77.3943	78.1514	76.2586	10.9697	5.07007	-0.0353665	0.37196	0.619437	0.000745623	0.619437	0.000745623	-5.87224	0.00442	0.00736667	0	-0.00736667	1	0.442435	NA
0h-10h	ENST00000471117.5	FDPS	protein_coding	retained_intron	77.3943	78.1514	76.2586	10.9697	5.07007	-0.0353665	0.109206	0.182011	0	0.182011	0	-4.26311	0.00116	0.00193333	0	-0.00193333	1	0.442435	NA
0h-10h	ENST00000474345.5	FDPS	protein_coding	nonsense_mediated_decay	77.3943	78.1514	76.2586	10.9697	5.07007	-0.0353665	0.194707	6.94141e-48	0.486767	6.94141e-48	0.486767	5.6345	0.0024	0	0.006	0.006	1	0.442435	TRUE
0h-10h	ENST00000477057.5	FDPS	protein_coding	processed_transcript	77.3943	78.1514	76.2586	10.9697	5.07007	-0.0353665	0.387033	0.644555	0.000750654	0.613415	0.000750654	-5.92802	0.0046	0.00766667	0	-0.00766667	1	0.442435	NA
0h-10h	ENST00000487002.1	FDPS	protein_coding	retained_intron	77.3943	78.1514	76.2586	10.9697	5.07007	-0.0353665	0.194795	0.233124	0.137302	0.156068	0.137302	-0.722916	0.0023	0.0027	0.0017	-0.001	1	0.442435	NA
0h-10h	ENST00000489003.5	FDPS	protein_coding	retained_intron	77.3943	78.1514	76.2586	10.9697	5.07007	-0.0353665	1.81199	2.33464	1.02802	1.22578	0.104691	-1.17553	0.02426	0.0314667	0.01345	-0.0180167	1	0.442435	NA
0h-10h	ENST00000489324.1	FDPS	protein_coding	retained_intron	77.3943	78.1514	76.2586	10.9697	5.07007	-0.0353665	0.377179	1.11238e-181	0.942948	0	0.223105	6.57433	0.00488	0	0.0122	0.0122	0.974726	0.442435	NA
0h-10h	ENST00000490140.1	FDPS	protein_coding	retained_intron	77.3943	78.1514	76.2586	10.9697	5.07007	-0.0353665	61.0085	58.9057	64.1626	8.64665	3.36941	0.123307	0.79096	0.7568	0.8422	0.0854	1	0.442435	NA
0h-10h	ENST00000491013.5	FDPS	protein_coding	protein_coding	77.3943	78.1514	76.2586	10.9697	5.07007	-0.0353665	0.0692812	4.43318e-19	0.173203	4.43318e-19	0.173203	4.19537	0.00086	0	0.00215	0.00215	1	0.442435	FALSE
0h-10h	ENST00000492244.5	FDPS	protein_coding	processed_transcript	77.3943	78.1514	76.2586	10.9697	5.07007	-0.0353665	0.335607	0.559346	5.46729e-08	0.559346	5.46729e-08	-5.83122	0.00358	0.00596667	0	-0.00596667	1	0.442435	NA
0h-10h	ENST00000611010.4	FDPS	protein_coding	protein_coding	77.3943	78.1514	76.2586	10.9697	5.07007	-0.0353665	0.160526	1.80809e-18	0.401316	1.80809e-18	0.39044	5.36217	0.00224	0	0.0056	0.0056	1	0.442435	FALSE
0h-10h	ENST00000343376.8	FDX2	protein_coding	retained_intron	59.6595	62.8011	54.9471	5.38162	3.11428	-0.192715	5.6809	8.2093	1.88831	0.889842	0.0838841	-2.1143	0.09198	0.130367	0.0344	-0.0959667	0.333353	0.333353	NA
0h-10h	ENST00000393708.3	FDX2	protein_coding	protein_coding	59.6595	62.8011	54.9471	5.38162	3.11428	-0.192715	31.1106	32.1805	29.5058	3.62621	0.269803	-0.12515	0.5229	0.512167	0.539	0.0268333	1	0.333353	FALSE
0h-10h	ENST00000453681.1	FDX2	protein_coding	retained_intron	59.6595	62.8011	54.9471	5.38162	3.11428	-0.192715	9.3036	9.22013	9.42881	2.27797	1.16666	0.0322542	0.15624	0.146433	0.17095	0.0245167	1	0.333353	NA
0h-10h	ENST00000486454.1	FDX2	protein_coding	retained_intron	59.6595	62.8011	54.9471	5.38162	3.11428	-0.192715	3.31802	4.14175	2.08242	2.11167	0.292692	-0.988543	0.05214	0.0617667	0.0377	-0.0240667	1	0.333353	NA
0h-10h	ENST00000492239.5	FDX2	protein_coding	protein_coding	59.6595	62.8011	54.9471	5.38162	3.11428	-0.192715	10.2464	9.04943	12.0417	1.73899	1.84085	0.411749	0.17676	0.1493	0.21795	0.06865	1	0.333353	FALSE
0h-10h	ENST00000260257.9	FDXACB1	protein_coding	protein_coding	0.920227	0.971313	0.843598	0.199874	0.141778	-0.201157	0.71002	0.971313	0.31808	0.199874	0.118414	-1.58067	0.7455	1	0.36375	-0.63625	0.208165	0.208165	FALSE
0h-10h	ENST00000531487.1	FDXACB1	protein_coding	nonsense_mediated_decay	0.920227	0.971313	0.843598	0.199874	0.141778	-0.201157	0.210207	8.85096e-09	0.525518	5.0761e-09	0.0233642	5.74286	0.2545	0	0.63625	0.63625	0.20819	0.208165	TRUE
0h-10h	ENST00000293195.10	FDXR	protein_coding	protein_coding	57.4116	62.7665	49.3793	5.5714	2.85845	-0.346025	9.95559	12.5114	6.12187	12.5114	6.12186	-1.03	0.19682	0.2403	0.1316	-0.1087	1	0.500605	FALSE
0h-10h	ENST00000413947.6	FDXR	protein_coding	protein_coding	57.4116	62.7665	49.3793	5.5714	2.85845	-0.346025	0.632845	1.05474	2.0578e-70	0.352797	2.0578e-70	-6.73436	0.00984	0.0164	0	-0.0164	0.500605	0.500605	FALSE
0h-10h	ENST00000420580.6	FDXR	protein_coding	protein_coding	57.4116	62.7665	49.3793	5.5714	2.85845	-0.346025	9.79465	12.1845	6.20984	9.13993	6.20984	-0.971284	0.1523	0.174567	0.1189	-0.0556667	1	0.500605	FALSE
0h-10h	ENST00000442102.6	FDXR	protein_coding	protein_coding	57.4116	62.7665	49.3793	5.5714	2.85845	-0.346025	6.76111	6.28143	7.48064	3.35578	0.527387	0.2517	0.11644	0.0931333	0.1514	0.0582667	1	0.500605	FALSE
0h-10h	ENST00000578473.5	FDXR	protein_coding	retained_intron	57.4116	62.7665	49.3793	5.5714	2.85845	-0.346025	5.52995	5.96965	4.87041	5.2339	0.683427	-0.293059	0.09586	0.0932333	0.0998	0.00656667	1	0.500605	NA
0h-10h	ENST00000579482.5	FDXR	protein_coding	nonsense_mediated_decay	57.4116	62.7665	49.3793	5.5714	2.85845	-0.346025	16.7458	15.3726	18.8055	3.04295	1.47864	0.290623	0.2965	0.240567	0.3804	0.139833	0.783402	0.500605	TRUE
0h-10h	ENST00000581530.5	FDXR	protein_coding	protein_coding	57.4116	62.7665	49.3793	5.5714	2.85845	-0.346025	4.04221	6.73702	4.99689e-27	3.39012	4.99689e-27	-9.39811	0.0596	0.0993333	0	-0.0993333	1	0.500605	FALSE
0h-10h	ENST00000583881.5	FDXR	protein_coding	nonsense_mediated_decay	57.4116	62.7665	49.3793	5.5714	2.85845	-0.346025	1.07732	1.33191e-06	2.6933	1.3319e-06	2.6933	8.07838	0.02062	0	0.05155	0.05155	1	0.500605	TRUE
0h-10h	ENST00000583917.5	FDXR	protein_coding	protein_coding	57.4116	62.7665	49.3793	5.5714	2.85845	-0.346025	2.87212	2.65505	3.19772	0.645474	1.24542	0.267383	0.05204	0.0424333	0.06645	0.0240167	1	0.500605	FALSE
0h-10h	ENST00000382873.8	FECH	protein_coding	protein_coding	20.1121	25.5623	11.9368	7.38028	6.5977	-1.09796	1.57418	2.25609	0.55131	1.17185	0.551309	-2.01334	0.11558	0.1238	0.10325	-0.02055	1	0.0422165	FALSE
0h-10h	ENST00000585494.5	FECH	protein_coding	nonsense_mediated_decay	20.1121	25.5623	11.9368	7.38028	6.5977	-1.09796	0.377849	3.99187e-07	0.944621	3.99097e-07	0.944621	6.5768	0.02038	0	0.05095	0.05095	1	0.0422165	TRUE
0h-10h	ENST00000585878.1	FECH	protein_coding	retained_intron	20.1121	25.5623	11.9368	7.38028	6.5977	-1.09796	0.849155	1.41526	3.31315e-21	0.986411	3.31315e-21	-7.15508	0.03262	0.0543667	0	-0.0543667	1	0.0422165	NA
0h-10h	ENST00000591977.5	FECH	protein_coding	protein_coding	20.1121	25.5623	11.9368	7.38028	6.5977	-1.09796	1.19022	5.47882e-28	2.97555	5.47654e-28	2.97555	8.22185	0.06422	0	0.16055	0.16055	1	0.0422165	FALSE
0h-10h	ENST00000592699.5	FECH	protein_coding	protein_coding	20.1121	25.5623	11.9368	7.38028	6.5977	-1.09796	3.54945	4.54564	2.05516	4.54564	2.05516	-1.1414	0.11404	0.116133	0.1109	-0.00523333	1	0.0422165	FALSE
0h-10h	ENST00000651812.1	FECH	protein_coding	retained_intron	20.1121	25.5623	11.9368	7.38028	6.5977	-1.09796	5.4211	9.03516	1.16425e-39	3.30025	1.16425e-39	-9.821	0.19934	0.332233	0	-0.332233	0.0422165	0.0422165	NA
0h-10h	ENST00000652755.1	FECH	protein_coding	protein_coding	20.1121	25.5623	11.9368	7.38028	6.5977	-1.09796	7.15018	8.31017	5.41019	0.814221	1.17368	-0.618268	0.45384	0.3735	0.57435	0.20085	1	0.0422165	FALSE
0h-10h	ENST00000424349.1	FGD5-AS1	lncRNA	lncRNA	4.43664	5.24699	3.22112	0.520608	0.0186555	-0.702201	1.59932	1.7815	1.32605	0.278439	0.280654	-0.423191	0.36656	0.336133	0.4122	0.0760667	1	0.837563	NA
0h-10h	ENST00000426200.1	FGD5-AS1	lncRNA	lncRNA	4.43664	5.24699	3.22112	0.520608	0.0186555	-0.702201	0.406355	0.540582	0.205014	0.397722	0.205014	-1.35652	0.08202	0.0945	0.0633	-0.0312	1	0.837563	NA
0h-10h	ENST00000440079.1	FGD5-AS1	lncRNA	lncRNA	4.43664	5.24699	3.22112	0.520608	0.0186555	-0.702201	0.491264	0.818773	9.51081e-08	0.122967	9.51081e-08	-6.37289	0.09332	0.155533	0	-0.155533	0.837563	0.837563	NA
0h-10h	ENST00000655923.1	FGD5-AS1	lncRNA	lncRNA	4.43664	5.24699	3.22112	0.520608	0.0186555	-0.702201	1.79049	2.10614	1.31702	0.151849	0.278743	-0.673242	0.41206	0.413833	0.4094	-0.00443333	1	0.837563	NA
0h-10h	ENST00000665449.1	FGD5-AS1	lncRNA	lncRNA	4.43664	5.24699	3.22112	0.520608	0.0186555	-0.702201	0.0682631	6.69199e-08	0.170658	6.69082e-08	0.170657	4.17518	0.02108	0	0.0527	0.0527	1	0.837563	NA
0h-10h	ENST00000665738.1	FGD5-AS1	lncRNA	lncRNA	4.43664	5.24699	3.22112	0.520608	0.0186555	-0.702201	0.080952	1.40565e-07	0.20238	7.04313e-08	0.20238	4.40855	0.02498	0	0.06245	0.06245	1	0.837563	NA
0h-10h	ENST00000397103.5	FGFR1	protein_coding	protein_coding	7.52347	8.52802	6.01665	0.684306	0.64071	-0.502545	0.0385734	0.064289	1.09119e-53	0.064289	1.09119e-53	-2.89315	0.00396	0.0066	0	-0.0066	1	0.847371	FALSE
0h-10h	ENST00000397108.8	FGFR1	protein_coding	protein_coding	7.52347	8.52802	6.01665	0.684306	0.64071	-0.502545	0.800373	1.33396	9.12273e-08	0.687065	8.84408e-08	-7.07033	0.0975	0.1625	0	-0.1625	1	0.847371	FALSE
0h-10h	ENST00000425967.7	FGFR1	protein_coding	protein_coding	7.52347	8.52802	6.01665	0.684306	0.64071	-0.502545	3.98999	3.5012	4.72316	0.691775	0.576012	0.43084	0.57082	0.4289	0.7837	0.3548	0.847371	0.847371	FALSE
0h-10h	ENST00000440174.1	FGFR1	protein_coding	protein_coding	7.52347	8.52802	6.01665	0.684306	0.64071	-0.502545	0.323868	0.539779	0	0.539779	0	-5.78078	0.03332	0.0555333	0	-0.0555333	1	0.847371	FALSE
0h-10h	ENST00000470826.5	FGFR1	protein_coding	retained_intron	7.52347	8.52802	6.01665	0.684306	0.64071	-0.502545	0.267855	0.446425	4.51248e-08	0.254202	4.51248e-08	-5.5123	0.03316	0.0552667	0	-0.0552667	1	0.847371	NA
0h-10h	ENST00000484370.5	FGFR1	protein_coding	nonsense_mediated_decay	7.52347	8.52802	6.01665	0.684306	0.64071	-0.502545	0.0618869	0.103145	1.05584e-120	0.103145	1.05584e-120	-3.5001	0.00728	0.0121333	0	-0.0121333	1	0.847371	TRUE
0h-10h	ENST00000487647.5	FGFR1	protein_coding	nonsense_mediated_decay	7.52347	8.52802	6.01665	0.684306	0.64071	-0.502545	0.0107548	0.0179246	2.35294e-40	0.0179246	2.35294e-40	-1.48154	0.00126	0.0021	0	-0.0021	NA	0.847371	TRUE
0h-10h	ENST00000526570.5	FGFR1	protein_coding	retained_intron	7.52347	8.52802	6.01665	0.684306	0.64071	-0.502545	0.10414	0.104151	0.104122	0.0915008	0.104122	-0.000365601	0.01286	0.011	0.01565	0.00465	1	0.847371	NA
0h-10h	ENST00000526688.1	FGFR1	protein_coding	processed_transcript	7.52347	8.52802	6.01665	0.684306	0.64071	-0.502545	0.099641	0.025971	0.210146	0.025971	0.210146	2.61356	0.01446	0.00306667	0.03155	0.0284833	NA	0.847371	NA
0h-10h	ENST00000527114.5	FGFR1	protein_coding	retained_intron	7.52347	8.52802	6.01665	0.684306	0.64071	-0.502545	0.0681895	0.113649	6.95334e-52	0.113649	6.95334e-52	-3.62818	0.00802	0.0133667	0	-0.0133667	1	0.847371	NA
0h-10h	ENST00000530568.5	FGFR1	protein_coding	protein_coding	7.52347	8.52802	6.01665	0.684306	0.64071	-0.502545	0.146396	0.243994	0	0.243994	0	-4.66672	0.01506	0.0251	0	-0.0251	1	0.847371	FALSE
0h-10h	ENST00000532386.5	FGFR1	protein_coding	retained_intron	7.52347	8.52802	6.01665	0.684306	0.64071	-0.502545	0.601884	0.675434	0.491558	0.675434	0.491558	-0.450601	0.0842	0.0793667	0.09145	0.0120833	1	0.847371	NA
0h-10h	ENST00000649678.1	FGFR1	protein_coding	nonsense_mediated_decay	7.52347	8.52802	6.01665	0.684306	0.64071	-0.502545	0.224677	0.258684	0.173667	0.258684	0.173667	-0.548816	0.0264	0.0266	0.0261	-0.0005	1	0.847371	TRUE
0h-10h	ENST00000674189.1	FGFR1	protein_coding	nonsense_mediated_decay	7.52347	8.52802	6.01665	0.684306	0.64071	-0.502545	0.44793	0.53722	0.313995	0.268622	0.0683204	-0.756151	0.05614	0.0592	0.05155	-0.00765	1	0.847371	TRUE
0h-10h	ENST00000674217.1	FGFR1	protein_coding	retained_intron	7.52347	8.52802	6.01665	0.684306	0.64071	-0.502545	0.0617788	0.102965	0	0.102965	0	-3.4978	0.00726	0.0121	0	-0.0121	1	0.847371	NA
0h-10h	ENST00000674380.1	FGFR1	protein_coding	nonsense_mediated_decay	7.52347	8.52802	6.01665	0.684306	0.64071	-0.502545	0.275538	0.45923	2.52007e-12	0.45923	2.51999e-12	-5.55222	0.02834	0.0472333	0	-0.0472333	1	0.847371	TRUE
0h-10h	ENST00000229395.8	FGFR1OP2	protein_coding	protein_coding	24.7389	29.9637	16.9017	8.62027	1.39792	-0.825678	6.66573	8.0099	4.64947	1.8257	0.298757	-0.783419	0.27698	0.276	0.27845	0.00245	1	0.753521	FALSE
0h-10h	ENST00000395941.4	FGFR1OP2	protein_coding	retained_intron	24.7389	29.9637	16.9017	8.62027	1.39792	-0.825678	10.9156	12.705	8.23156	9.73551	5.71733	-0.625538	0.3903	0.342333	0.46225	0.119917	1	0.753521	NA
0h-10h	ENST00000538172.1	FGFR1OP2	protein_coding	retained_intron	24.7389	29.9637	16.9017	8.62027	1.39792	-0.825678	0.625461	1.04243	0	0.522625	0	-6.71759	0.01888	0.0314667	0	-0.0314667	0.753521	0.753521	NA
0h-10h	ENST00000546072.5	FGFR1OP2	protein_coding	protein_coding	24.7389	29.9637	16.9017	8.62027	1.39792	-0.825678	6.53213	8.20644	4.02066	4.22213	4.02066	-1.0275	0.3139	0.350267	0.25935	-0.0909167	1	0.753521	FALSE
0h-10h	ENST00000292408.9	FGFR4	protein_coding	protein_coding	2.50327	2.67994	2.23826	0.82222	1.25957	-0.258766	1.61838	1.69257	1.50709	0.346962	0.528401	-0.166407	0.71834	0.669933	0.79095	0.121017	1	0.86729	FALSE
0h-10h	ENST00000393637.5	FGFR4	protein_coding	protein_coding	2.50327	2.67994	2.23826	0.82222	1.25957	-0.258766	0.183473	7.32952e-13	0.458682	4.59293e-13	0.458682	5.55054	0.05246	0	0.13115	0.13115	0.86729	0.86729	FALSE
0h-10h	ENST00000393648.6	FGFR4	protein_coding	protein_coding	2.50327	2.67994	2.23826	0.82222	1.25957	-0.258766	0.387412	0.582021	0.0954987	0.338424	0.0954987	-2.48842	0.11594	0.175033	0.0273	-0.147733	1	0.86729	FALSE
0h-10h	ENST00000502906.5	FGFR4	protein_coding	protein_coding	2.50327	2.67994	2.23826	0.82222	1.25957	-0.258766	0.152664	0.136447	0.17699	0.136447	0.17699	0.352587	0.07534	0.0918333	0.0506	-0.0412333	1	0.86729	FALSE
0h-10h	ENST00000509511.5	FGFR4	protein_coding	retained_intron	2.50327	2.67994	2.23826	0.82222	1.25957	-0.258766	0.161343	0.268905	9.27939e-10	0.268905	9.27939e-10	-4.8017	0.0379	0.0631667	0	-0.0631667	1	0.86729	NA
0h-10h	ENST00000322142.13	FHL2	protein_coding	protein_coding	102.978	70.5372	151.638	10.238	1.13052	1.10407	10.5324	8.28302	13.9064	4.16396	7.94463	0.74682	0.1198	0.138267	0.0921	-0.0461667	1	0.94013	FALSE
0h-10h	ENST00000344213.9	FHL2	protein_coding	protein_coding	102.978	70.5372	151.638	10.238	1.13052	1.10407	14.1195	9.32612	21.3096	3.2933	21.3096	1.19129	0.13026	0.1241	0.1395	0.0154	1	0.94013	FALSE
0h-10h	ENST00000358129.8	FHL2	protein_coding	protein_coding	102.978	70.5372	151.638	10.238	1.13052	1.10407	6.89468	8.17427e-07	17.2367	7.79801e-07	17.2367	10.752	0.0458	0	0.1145	0.1145	1	0.94013	TRUE
0h-10h	ENST00000393353.7	FHL2	protein_coding	protein_coding	102.978	70.5372	151.638	10.238	1.13052	1.10407	2.01659	3.36098	2.22882e-19	1.68408	2.22882e-19	-8.39702	0.03074	0.0512333	0	-0.0512333	0.943098	0.94013	FALSE
0h-10h	ENST00000409177.6	FHL2	protein_coding	protein_coding	102.978	70.5372	151.638	10.238	1.13052	1.10407	1.25833	0.594995	2.25334	0.360546	0.0477933	1.90346	0.0103	0.00723333	0.0149	0.00766667	1	0.94013	FALSE
0h-10h	ENST00000409807.5	FHL2	protein_coding	protein_coding	102.978	70.5372	151.638	10.238	1.13052	1.10407	36.866	21.3577	60.1283	9.44159	3.00473	1.49285	0.32336	0.274467	0.3967	0.122233	1	0.94013	FALSE
0h-10h	ENST00000447958.1	FHL2	protein_coding	protein_coding	102.978	70.5372	151.638	10.238	1.13052	1.10407	0.104807	0.174678	0	0.174678	0	-4.20694	0.00144	0.0024	0	-0.0024	1	0.94013	FALSE
0h-10h	ENST00000452732.1	FHL2	protein_coding	nonsense_mediated_decay	102.978	70.5372	151.638	10.238	1.13052	1.10407	2.76929	2.34252e-22	6.92324	2.34252e-22	6.92324	9.43738	0.0184	0	0.046	0.046	1	0.94013	TRUE
0h-10h	ENST00000530340.6	FHL2	protein_coding	protein_coding	102.978	70.5372	151.638	10.238	1.13052	1.10407	7.26453	12.1075	2.42129e-16	6.2077	2.42129e-16	-10.2429	0.11548	0.192467	0	-0.192467	0.94013	0.94013	FALSE
0h-10h	ENST00000607522.1	FHL2	protein_coding	protein_coding	102.978	70.5372	151.638	10.238	1.13052	1.10407	21.1516	15.3321	29.8808	3.81903	14.8824	0.962203	0.20446	0.209867	0.19635	-0.0135167	1	0.94013	FALSE
0h-10h	ENST00000258201.9	FHOD1	protein_coding	protein_coding	5.21081	6.1714	3.76994	2.68017	0.8988	-0.70957	2.76178	3.40652	1.79466	0.327284	0.269437	-0.920796	0.65034	0.759467	0.48665	-0.272817	0.9178	1.68548e-06	FALSE
0h-10h	ENST00000567561.1	FHOD1	protein_coding	nonsense_mediated_decay	5.21081	6.1714	3.76994	2.68017	0.8988	-0.70957	0.156641	0	0.391602	0	0.391602	5.32769	0.03356	0	0.0839	0.0839	1	1.68548e-06	TRUE
0h-10h	ENST00000567752.5	FHOD1	protein_coding	retained_intron	5.21081	6.1714	3.76994	2.68017	0.8988	-0.70957	0.633469	1.00989e-07	1.58367	1.38451e-08	0.237761	7.3162	0.17178	0	0.42945	0.42945	1.68548e-06	1.68548e-06	NA
0h-10h	ENST00000569085.1	FHOD1	protein_coding	retained_intron	5.21081	6.1714	3.76994	2.68017	0.8988	-0.70957	1.65893	2.76488	2.33611e-08	2.76488	1.88559e-09	-8.11628	0.14432	0.240533	0	-0.240533	1	1.68548e-06	NA
0h-10h	ENST00000338369.6	FIBP	protein_coding	protein_coding	137.994	151.988	117.003	8.16711	3.58299	-0.377376	58.5942	68.2376	44.1291	5.71495	5.16054	-0.628721	0.41904	0.447633	0.37615	-0.0714833	1	0.0295515	FALSE
0h-10h	ENST00000357519.9	FIBP	protein_coding	protein_coding	137.994	151.988	117.003	8.16711	3.58299	-0.377376	67.8612	75.8369	55.8977	3.25858	3.50906	-0.440042	0.49136	0.499533	0.4791	-0.0204333	1	0.0295515	FALSE
0h-10h	ENST00000426652.6	FIBP	protein_coding	processed_transcript	137.994	151.988	117.003	8.16711	3.58299	-0.377376	0.126036	5.73255e-07	0.315089	5.6044e-07	0.315089	5.02268	0.00104	0	0.0026	0.0026	1	0.0295515	NA
0h-10h	ENST00000442885.2	FIBP	protein_coding	retained_intron	137.994	151.988	117.003	8.16711	3.58299	-0.377376	0.533336	0.215741	1.00973	0.215741	0.297029	2.17545	0.00434	0.00143333	0.0087	0.00726667	1	0.0295515	NA
0h-10h	ENST00000528937.1	FIBP	protein_coding	retained_intron	137.994	151.988	117.003	8.16711	3.58299	-0.377376	3.94253	3.58609	4.47719	1.60425	0.528115	0.319385	0.03028	0.0248667	0.0384	0.0135333	1	0.0295515	NA
0h-10h	ENST00000531115.5	FIBP	protein_coding	nonsense_mediated_decay	137.994	151.988	117.003	8.16711	3.58299	-0.377376	2.32667	1.91524	2.94383	0.392846	2.02675	0.61755	0.01774	0.0124333	0.0257	0.0132667	1	0.0295515	TRUE
0h-10h	ENST00000532229.1	FIBP	protein_coding	nonsense_mediated_decay	137.994	151.988	117.003	8.16711	3.58299	-0.377376	0.798757	2.7535e-07	1.99689	2.7535e-07	1.1205	7.64878	0.00672	0	0.0168	0.0168	0.315179	0.0295515	TRUE
0h-10h	ENST00000532679.5	FIBP	protein_coding	retained_intron	137.994	151.988	117.003	8.16711	3.58299	-0.377376	0.142816	0.120145	0.176823	0.120144	0.176823	0.521557	0.00106	0.0008	0.00145	0.00065	1	0.0295515	NA
0h-10h	ENST00000533037.5	FIBP	protein_coding	nonsense_mediated_decay	137.994	151.988	117.003	8.16711	3.58299	-0.377376	0.426511	0.710849	3.62333e-06	0.376408	5.97507e-07	-6.1711	0.00274	0.00456667	0	-0.00456667	1	0.0295515	TRUE
0h-10h	ENST00000533045.5	FIBP	protein_coding	protein_coding	137.994	151.988	117.003	8.16711	3.58299	-0.377376	0.679667	1.13278	1.22138e-21	0.566392	1.17253e-21	-6.8364	0.0043	0.00716667	0	-0.00716667	1	0.0295515	FALSE
0h-10h	ENST00000534032.5	FIBP	protein_coding	retained_intron	137.994	151.988	117.003	8.16711	3.58299	-0.377376	2.56234	0.232508	6.05708	0.116748	3.171	4.6449	0.02136	0.00163333	0.05095	0.0493167	0.0295515	0.0295515	NA
0h-10h	ENST00000419951.2	FIG4	protein_coding	retained_intron	11.349	15.9453	4.45462	1.36637	1.95105	-1.83743	0.223652	0.372753	0	0.372753	0	-5.25834	0.01536	0.0256	0	-0.0256	1	0.384383	NA
0h-10h	ENST00000674573.1	FIG4	protein_coding	retained_intron	11.349	15.9453	4.45462	1.36637	1.95105	-1.83743	0.04988	0.0831334	0	0.0831334	0	-3.2193	0.00268	0.00446667	0	-0.00446667	1	0.384383	NA
0h-10h	ENST00000674744.1	FIG4	protein_coding	protein_coding	11.349	15.9453	4.45462	1.36637	1.95105	-1.83743	0.0470657	0.0784428	6.97436e-87	0.0784428	6.97436e-87	-3.14475	0.00322	0.00536667	0	-0.00536667	1	0.384383	FALSE
0h-10h	ENST00000674830.1	FIG4	protein_coding	retained_intron	11.349	15.9453	4.45462	1.36637	1.95105	-1.83743	0.714922	1.19154	1.03782e-16	1.00959	1.03782e-16	-6.90874	0.04858	0.0809667	0	-0.0809667	1	0.384383	NA
0h-10h	ENST00000674884.1	FIG4	protein_coding	protein_coding	11.349	15.9453	4.45462	1.36637	1.95105	-1.83743	0.191428	0.319047	1.55195e-86	0.319047	1.55195e-86	-5.04022	0.01312	0.0218667	0	-0.0218667	1	0.384383	FALSE
0h-10h	ENST00000675122.1	FIG4	protein_coding	nonsense_mediated_decay	11.349	15.9453	4.45462	1.36637	1.95105	-1.83743	0.80595	1.34325	3.22296e-15	0.648894	3.22296e-15	-7.08028	0.05388	0.0898	0	-0.0898	0.988946	0.384383	TRUE
0h-10h	ENST00000675254.1	FIG4	protein_coding	retained_intron	11.349	15.9453	4.45462	1.36637	1.95105	-1.83743	0.0156431	0.0260719	0	0.0260719	0	-1.85087	0.00084	0.0014	0	-0.0014	1	0.384383	NA
0h-10h	ENST00000675272.1	FIG4	protein_coding	retained_intron	11.349	15.9453	4.45462	1.36637	1.95105	-1.83743	0.0200488	6.71592e-21	0.0501221	6.63755e-21	0.0491991	2.58789	0.00796	0	0.0199	0.0199	1	0.384383	NA
0h-10h	ENST00000675284.1	FIG4	protein_coding	protein_coding	11.349	15.9453	4.45462	1.36637	1.95105	-1.83743	5.40144	7.64583	2.03485	1.8597	2.03485	-1.90457	0.40754	0.467467	0.31765	-0.149817	1	0.384383	FALSE
0h-10h	ENST00000675552.1	FIG4	protein_coding	nonsense_mediated_decay	11.349	15.9453	4.45462	1.36637	1.95105	-1.83743	0.123078	0.123061	0.123103	0.123061	0.123103	0.000446967	0.01274	0.00843333	0.0192	0.0107667	1	0.384383	TRUE
0h-10h	ENST00000675681.1	FIG4	protein_coding	protein_coding	11.349	15.9453	4.45462	1.36637	1.95105	-1.83743	0.0782127	0.130354	1.51224e-08	0.121877	1.40765e-08	-3.811	0.0053	0.00883333	0	-0.00883333	1	0.384383	FALSE
0h-10h	ENST00000675714.1	FIG4	protein_coding	protein_coding	11.349	15.9453	4.45462	1.36637	1.95105	-1.83743	1.32687	1.41003	1.20212	0.926274	1.20212	-0.228389	0.24056	0.0808333	0.48015	0.399317	1	0.384383	FALSE
0h-10h	ENST00000675887.1	FIG4	protein_coding	nonsense_mediated_decay	11.349	15.9453	4.45462	1.36637	1.95105	-1.83743	0.135912	0.22652	1.26829e-101	0.22652	1.26829e-101	-4.56389	0.00934	0.0155667	0	-0.0155667	1	0.384383	TRUE
0h-10h	ENST00000675954.1	FIG4	protein_coding	retained_intron	11.349	15.9453	4.45462	1.36637	1.95105	-1.83743	0.673099	1.06265	0.0887657	0.0498194	0.0887657	-3.44103	0.04576	0.0670333	0.01385	-0.0531833	1	0.384383	NA
0h-10h	ENST00000675973.1	FIG4	protein_coding	protein_coding	11.349	15.9453	4.45462	1.36637	1.95105	-1.83743	0.87512	1.26108	0.296183	1.26108	0.296183	-2.05359	0.07036	0.0864333	0.04625	-0.0401833	1	0.384383	FALSE
0h-10h	ENST00000676021.1	FIG4	protein_coding	nonsense_mediated_decay	11.349	15.9453	4.45462	1.36637	1.95105	-1.83743	0.170773	0.284621	8.92118e-13	0.284621	8.92118e-13	-4.88079	0.00914	0.0152333	0	-0.0152333	1	0.384383	TRUE
0h-10h	ENST00000676037.1	FIG4	protein_coding	nonsense_mediated_decay	11.349	15.9453	4.45462	1.36637	1.95105	-1.83743	0.232143	0.386905	6.27244e-72	0.386905	6.27244e-72	-5.31072	0.01242	0.0207	0	-0.0207	1	0.384383	TRUE
0h-10h	ENST00000676435.1	FIG4	protein_coding	protein_coding	11.349	15.9453	4.45462	1.36637	1.95105	-1.83743	0.26379	5.37831e-14	0.659475	3.75842e-14	0.659475	6.06496	0.04118	0	0.10295	0.10295	0.384383	0.384383	FALSE
0h-10h	ENST00000356889.8	FIGNL1	protein_coding	protein_coding	3.14734	4.42915	1.22461	0.494195	0.865098	-1.84623	0.0630247	0.105041	6.5454e-09	0.105041	1.34724e-09	-3.52408	0.0167	0.0278333	0	-0.0278333	1	0.464947	FALSE
0h-10h	ENST00000395556.6	FIGNL1	protein_coding	protein_coding	3.14734	4.42915	1.22461	0.494195	0.865098	-1.84623	0.238805	0.398009	6.51911e-09	0.203932	1.34183e-09	-5.35053	0.05254	0.0875667	0	-0.0875667	1	0.464947	FALSE
0h-10h	ENST00000419119.1	FIGNL1	protein_coding	protein_coding	3.14734	4.42915	1.22461	0.494195	0.865098	-1.84623	0.12232	0.159453	0.0666207	0.159453	0.0666207	-1.14508	0.03812	0.0422667	0.0319	-0.0103667	1	0.464947	FALSE
0h-10h	ENST00000420829.5	FIGNL1	protein_coding	protein_coding	3.14734	4.42915	1.22461	0.494195	0.865098	-1.84623	0.700025	0.849484	0.475838	0.71845	0.475838	-0.822995	0.21606	0.2083	0.2277	0.0194	1	0.464947	FALSE
0h-10h	ENST00000422854.5	FIGNL1	protein_coding	protein_coding	3.14734	4.42915	1.22461	0.494195	0.865098	-1.84623	0.243446	0.405744	0	0.281505	0	-5.37762	0.06032	0.100533	0	-0.100533	1	0.464947	FALSE
0h-10h	ENST00000433017.5	FIGNL1	protein_coding	protein_coding	3.14734	4.42915	1.22461	0.494195	0.865098	-1.84623	0.196387	0.327312	1.18733e-08	0.254009	1.18732e-08	-5.07601	0.03886	0.0647667	0	-0.0647667	1	0.464947	FALSE
0h-10h	ENST00000435566.5	FIGNL1	protein_coding	protein_coding	3.14734	4.42915	1.22461	0.494195	0.865098	-1.84623	0.21751	0.362516	3.43611e-18	0.181262	3.43611e-18	-5.21923	0.04902	0.0817	0	-0.0817	1	0.464947	FALSE
0h-10h	ENST00000440350.5	FIGNL1	protein_coding	protein_coding	3.14734	4.42915	1.22461	0.494195	0.865098	-1.84623	0.229637	0.382728	0	0.265537	0	-5.29546	0.05692	0.0948667	0	-0.0948667	1	0.464947	FALSE
0h-10h	ENST00000448788.1	FIGNL1	protein_coding	protein_coding	3.14734	4.42915	1.22461	0.494195	0.865098	-1.84623	0.474683	0.791139	0	0.658296	0	-6.32398	0.09234	0.1539	0	-0.1539	1	0.464947	FALSE
0h-10h	ENST00000615084.4	FIGNL1	protein_coding	protein_coding	3.14734	4.42915	1.22461	0.494195	0.865098	-1.84623	0.661498	0.647729	0.682151	0.363088	0.322639	0.0735927	0.37914	0.1383	0.7404	0.6021	0.464947	0.464947	FALSE
0h-10h	ENST00000337488.11	FIP1L1	protein_coding	protein_coding	80.8026	74.962	89.5634	29.0485	9.97396	0.256719	6.28967	8.26296	3.32975	2.9295	0.587886	-1.30866	0.08778	0.120733	0.03835	-0.0823833	0.538827	0.407157	FALSE
0h-10h	ENST00000358575.9	FIP1L1	protein_coding	protein_coding	80.8026	74.962	89.5634	29.0485	9.97396	0.256719	14.7855	17.7418	10.351	4.78208	2.21432	-0.776802	0.21968	0.29	0.1142	-0.1758	0.628788	0.407157	FALSE
0h-10h	ENST00000504094.1	FIP1L1	protein_coding	protein_coding	80.8026	74.962	89.5634	29.0485	9.97396	0.256719	2.44131	3.83645	0.348612	3.83645	0.348612	-3.42303	0.021	0.0326667	0.0035	-0.0291667	1	0.407157	FALSE
0h-10h	ENST00000505125.5	FIP1L1	protein_coding	retained_intron	80.8026	74.962	89.5634	29.0485	9.97396	0.256719	1.44474	1.31701	1.63634	0.775474	0.443505	0.31108	0.01508	0.0124333	0.01905	0.00661667	1	0.407157	NA
0h-10h	ENST00000507206.1	FIP1L1	protein_coding	retained_intron	80.8026	74.962	89.5634	29.0485	9.97396	0.256719	11.6229	12.4891	10.3236	6.49572	0.419041	-0.274484	0.11958	0.121133	0.11725	-0.00388333	1	0.407157	NA
0h-10h	ENST00000507922.5	FIP1L1	protein_coding	protein_coding	80.8026	74.962	89.5634	29.0485	9.97396	0.256719	23.7764	16.265	35.0434	8.90043	4.81265	1.10689	0.28042	0.2073	0.3901	0.1828	0.407157	0.407157	FALSE
0h-10h	ENST00000511055.1	FIP1L1	protein_coding	retained_intron	80.8026	74.962	89.5634	29.0485	9.97396	0.256719	1.28661	1.18459	1.43965	0.607049	1.43964	0.279188	0.01444	0.012	0.0181	0.0061	1	0.407157	NA
0h-10h	ENST00000511376.5	FIP1L1	protein_coding	processed_transcript	80.8026	74.962	89.5634	29.0485	9.97396	0.256719	0.217295	4.27877e-30	0.543237	4.27877e-30	0.543237	5.78983	0.00218	0	0.00545	0.00545	1	0.407157	NA
0h-10h	ENST00000513008.5	FIP1L1	protein_coding	retained_intron	80.8026	74.962	89.5634	29.0485	9.97396	0.256719	18.4874	13.865	25.421	5.71461	6.072	0.8741	0.2341	0.203667	0.27975	0.0760833	1	0.407157	NA
0h-10h	ENST00000514543.5	FIP1L1	protein_coding	nonsense_mediated_decay	80.8026	74.962	89.5634	29.0485	9.97396	0.256719	0.450715	2.65903e-08	1.12679	2.64193e-08	1.12679	6.82881	0.00566	0	0.01415	0.01415	1	0.407157	TRUE
0h-10h	ENST00000223136.5	FIS1	protein_coding	protein_coding	305.862	353.215	234.831	30.0983	17.2988	-0.588903	293.691	342.273	220.819	28.237	19.0392	-0.63226	0.95746	0.969467	0.93945	-0.0300167	0.648731	0.648731	FALSE
0h-10h	ENST00000435848.1	FIS1	protein_coding	protein_coding	305.862	353.215	234.831	30.0983	17.2988	-0.588903	0.240932	4.18287e-19	0.60233	4.18287e-19	0.60233	5.93624	0.00096	0	0.0024	0.0024	1	0.648731	FALSE
0h-10h	ENST00000442303.1	FIS1	protein_coding	protein_coding	305.862	353.215	234.831	30.0983	17.2988	-0.588903	0.26051	0.434184	1.60503e-52	0.434184	1.60503e-52	-5.47308	0.00076	0.00126667	0	-0.00126667	1	0.648731	FALSE
0h-10h	ENST00000449367.5	FIS1	protein_coding	nonsense_mediated_decay	305.862	353.215	234.831	30.0983	17.2988	-0.588903	0.390617	1.35343e-06	0.976541	1.35343e-06	0.976541	6.62411	0.0018	0	0.0045	0.0045	1	0.648731	TRUE
0h-10h	ENST00000463406.5	FIS1	protein_coding	processed_transcript	305.862	353.215	234.831	30.0983	17.2988	-0.588903	0.937823	1.56304	3.03242e-51	0.921888	3.03242e-51	-7.29741	0.00284	0.00473333	0	-0.00473333	1	0.648731	NA
0h-10h	ENST00000473527.5	FIS1	protein_coding	nonsense_mediated_decay	305.862	353.215	234.831	30.0983	17.2988	-0.588903	0.780373	1.26202	0.0579068	1.26201	0.0579004	-4.22742	0.00234	0.00373333	0.00025	-0.00348333	1	0.648731	TRUE
0h-10h	ENST00000474120.5	FIS1	protein_coding	protein_coding	305.862	353.215	234.831	30.0983	17.2988	-0.588903	8.16718	6.91898	10.0395	3.0061	0.208243	0.536407	0.0285	0.0188	0.04305	0.02425	0.982052	0.648731	FALSE
0h-10h	ENST00000480497.1	FIS1	protein_coding	processed_transcript	305.862	353.215	234.831	30.0983	17.2988	-0.588903	1.39297	0.764261	2.33604	0.474814	1.09997	1.59934	0.00532	0.00196667	0.01035	0.00838333	0.932271	0.648731	NA
0h-10h	ENST00000444214.6	FKBP11	protein_coding	protein_coding	46.4515	57.4877	29.8973	2.24528	0.710837	-0.943009	1.28367	1.66543	0.711037	1.27119	0.711037	-1.21638	0.02698	0.0294667	0.02325	-0.00621667	1	0.93501	FALSE
0h-10h	ENST00000453172.2	FKBP11	protein_coding	protein_coding	46.4515	57.4877	29.8973	2.24528	0.710837	-0.943009	26.5421	34.6395	14.3962	1.19621	4.93359	-1.26615	0.55282	0.6028	0.47785	-0.12495	1	0.93501	FALSE
0h-10h	ENST00000547789.1	FKBP11	protein_coding	nonsense_mediated_decay	46.4515	57.4877	29.8973	2.24528	0.710837	-0.943009	0.53233	0.887217	4.19493e-52	0.548709	4.19493e-52	-6.48739	0.00962	0.0160333	0	-0.0160333	1	0.93501	TRUE
0h-10h	ENST00000550765.6	FKBP11	protein_coding	protein_coding	46.4515	57.4877	29.8973	2.24528	0.710837	-0.943009	4.0381	1.58693	7.71484	1.58693	5.33719	2.2742	0.1221	0.0285333	0.26245	0.233917	0.93501	0.93501	FALSE
0h-10h	ENST00000551094.5	FKBP11	protein_coding	retained_intron	46.4515	57.4877	29.8973	2.24528	0.710837	-0.943009	4.24182	7.0697	8.13961e-07	3.5471	2.84723e-07	-9.46743	0.07264	0.121067	0	-0.121067	1	0.93501	NA
0h-10h	ENST00000551694.5	FKBP11	protein_coding	retained_intron	46.4515	57.4877	29.8973	2.24528	0.710837	-0.943009	8.02387	9.13666	6.35469	1.17384	0.154618	-0.523156	0.17974	0.157867	0.21255	0.0546833	1	0.93501	NA
0h-10h	ENST00000553027.1	FKBP11	protein_coding	retained_intron	46.4515	57.4877	29.8973	2.24528	0.710837	-0.943009	1.78961	2.50233	0.720533	0.524818	0.248783	-1.782	0.03616	0.0443	0.02395	-0.02035	1	0.93501	NA
0h-10h	ENST00000381715.4	FKBP1A	protein_coding	protein_coding	15.5276	17.3278	12.8274	1.29129	0.334239	-0.433565	0.349062	0.33657	0.367799	0.17365	0.148173	0.124471	0.02226	0.0181667	0.0284	0.0102333	1	0.888165	FALSE
0h-10h	ENST00000381719.8	FKBP1A	protein_coding	protein_coding	15.5276	17.3278	12.8274	1.29129	0.334239	-0.433565	0.0875141	0.145857	9.71696e-08	0.0730426	3.48288e-08	-3.96213	0.00542	0.00903333	0	-0.00903333	1	0.888165	FALSE
0h-10h	ENST00000381724.8	FKBP1A	protein_coding	nonsense_mediated_decay	15.5276	17.3278	12.8274	1.29129	0.334239	-0.433565	0.246802	4.89424e-45	0.617006	4.89424e-45	0.0574714	5.97041	0.0193	0	0.04825	0.04825	0.888165	0.888165	TRUE
0h-10h	ENST00000460490.2	FKBP1A	protein_coding	processed_transcript	15.5276	17.3278	12.8274	1.29129	0.334239	-0.433565	0.271531	0.162837	0.434572	0.162836	0.434572	1.36301	0.01966	0.0107667	0.033	0.0222333	1	0.888165	NA
0h-10h	ENST00000612074.5	FKBP1A	protein_coding	nonsense_mediated_decay	15.5276	17.3278	12.8274	1.29129	0.334239	-0.433565	0.154918	0.0845366	0.26049	0.0845366	0.26049	1.51663	0.0105	0.0043	0.0198	0.0155	1	0.888165	TRUE
0h-10h	ENST00000677533.1	FKBP1A	protein_coding	protein_coding	15.5276	17.3278	12.8274	1.29129	0.334239	-0.433565	0.621345	0.385698	0.974814	0.245983	0.974814	1.31545	0.04602	0.0246667	0.07805	0.0533833	1	0.888165	FALSE
0h-10h	ENST00000677937.1	FKBP1A	protein_coding	retained_intron	15.5276	17.3278	12.8274	1.29129	0.334239	-0.433565	12.9093	15.063	9.67884	1.71786	0.47823	-0.63757	0.82072	0.865133	0.7541	-0.111033	1	0.888165	NA
0h-10h	ENST00000678136.1	FKBP1A	protein_coding	nonsense_mediated_decay	15.5276	17.3278	12.8274	1.29129	0.334239	-0.433565	0.11677	0.194617	2.1264e-12	0.194617	2.1264e-12	-4.35485	0.00676	0.0112667	0	-0.0112667	1	0.888165	TRUE
0h-10h	ENST00000678325.1	FKBP1A	protein_coding	retained_intron	15.5276	17.3278	12.8274	1.29129	0.334239	-0.433565	0.560537	0.754588	0.269461	0.383434	0.269461	-1.45203	0.03462	0.0440667	0.02045	-0.0236167	1	0.888165	NA
0h-10h	ENST00000678408.1	FKBP1A	protein_coding	protein_coding	15.5276	17.3278	12.8274	1.29129	0.334239	-0.433565	0.209791	0.200051	0.224402	0.108613	0.224402	0.158243	0.01474	0.0126	0.01795	0.00535	1	0.888165	FALSE
0h-10h	ENST00000380991.8	FKBP1B	protein_coding	protein_coding	7.17081	9.31566	3.95354	4.05439	0.663192	-1.23442	4.18638	4.8152	3.24317	2.20037	0.0471818	-0.568743	0.64408	0.509367	0.84615	0.336783	0.906564	0.906564	FALSE
0h-10h	ENST00000438630.5	FKBP1B	protein_coding	nonsense_mediated_decay	7.17081	9.31566	3.95354	4.05439	0.663192	-1.23442	2.85056	4.27735	0.710374	1.9546	0.710374	-2.57327	0.333	0.452433	0.15385	-0.298583	1	0.906564	TRUE
0h-10h	ENST00000496149.5	FKBP1B	protein_coding	retained_intron	7.17081	9.31566	3.95354	4.05439	0.663192	-1.23442	0.13387	0.223116	6.93481e-09	0.223116	6.93481e-09	-4.54297	0.02294	0.0382333	0	-0.0382333	1	0.906564	NA
0h-10h	ENST00000357998.10	FKTN	protein_coding	protein_coding	3.21616	4.66276	1.04626	2.04137	0.359507	-2.14531	0.548186	0.664849	0.373192	0.101779	0.0186979	-0.816498	0.39472	0.392867	0.3975	0.00463333	1	0.830614	FALSE
0h-10h	ENST00000374705.5	FKTN	protein_coding	nonsense_mediated_decay	3.21616	4.66276	1.04626	2.04137	0.359507	-2.14531	0.318374	0.530624	2.33422e-18	0.530624	2.18965e-18	-5.75655	0.04048	0.0674667	0	-0.0674667	1	0.830614	TRUE
0h-10h	ENST00000448551.6	FKTN	protein_coding	protein_coding	3.21616	4.66276	1.04626	2.04137	0.359507	-2.14531	0.45694	0.761567	5.6007e-09	0.761567	5.6007e-09	-6.26972	0.0581	0.0968333	0	-0.0968333	1	0.830614	FALSE
0h-10h	ENST00000602661.6	FKTN	protein_coding	nonsense_mediated_decay	3.21616	4.66276	1.04626	2.04137	0.359507	-2.14531	0.137434	0.229057	3.31056e-09	0.229057	3.31056e-09	-4.57928	0.02616	0.0436	0	-0.0436	1	0.830614	TRUE
0h-10h	ENST00000642177.1	FKTN	protein_coding	nonsense_mediated_decay	3.21616	4.66276	1.04626	2.04137	0.359507	-2.14531	0.194812	0.324687	9.64359e-11	0.324687	9.64359e-11	-5.06474	0.02476	0.0412667	0	-0.0412667	1	0.830614	TRUE
0h-10h	ENST00000645933.1	FKTN	protein_coding	nonsense_mediated_decay	3.21616	4.66276	1.04626	2.04137	0.359507	-2.14531	0.358914	0.598189	9.23221e-11	0.598189	9.2322e-11	-5.92645	0.0683	0.113833	0	-0.113833	1	0.830614	TRUE
0h-10h	ENST00000674767.1	FKTN	protein_coding	protein_coding	3.21616	4.66276	1.04626	2.04137	0.359507	-2.14531	0.0319515	0.0532524	0	0.0532524	0	-2.66112	0.00406	0.00676667	0	-0.00676667	1	0.830614	FALSE
0h-10h	ENST00000675232.1	FKTN	protein_coding	nonsense_mediated_decay	3.21616	4.66276	1.04626	2.04137	0.359507	-2.14531	0.313265	0.522108	1.64038e-12	0.514438	1.64038e-12	-5.73365	0.05942	0.0990333	0	-0.0990333	1	0.830614	TRUE
0h-10h	ENST00000675668.1	FKTN	protein_coding	protein_coding	3.21616	4.66276	1.04626	2.04137	0.359507	-2.14531	0.614747	0.613632	0.616419	0.613632	0.397461	0.00643236	0.25482	0.0780333	0.52	0.441967	1	0.830614	FALSE
0h-10h	ENST00000675736.1	FKTN	protein_coding	nonsense_mediated_decay	3.21616	4.66276	1.04626	2.04137	0.359507	-2.14531	0.218875	0.364792	1.20567e-09	0.194203	1.20567e-09	-5.22802	0.0362	0.0603333	0	-0.0603333	0.830614	0.830614	TRUE
0h-10h	ENST00000676011.1	FKTN	protein_coding	retained_intron	3.21616	4.66276	1.04626	2.04137	0.359507	-2.14531	0.0226609	7.40468e-15	0.0566522	7.40468e-15	0.0566522	2.73665	0.033	0	0.0825	0.0825	1	0.830614	NA
0h-10h	ENST00000292180.8	FLAD1	protein_coding	protein_coding	27.6903	32.7313	20.1288	0.445258	4.35355	-0.701135	5.39543	4.70536	6.43053	1.88018	4.61211	0.449811	0.19864	0.1423	0.28315	0.14085	1	0.241459	FALSE
0h-10h	ENST00000295530.6	FLAD1	protein_coding	protein_coding	27.6903	32.7313	20.1288	0.445258	4.35355	-0.701135	1.60386	2.58978	0.124983	0.636202	0.124982	-4.26754	0.05062	0.0791	0.0079	-0.0712	0.241459	0.241459	FALSE
0h-10h	ENST00000315144.14	FLAD1	protein_coding	protein_coding	27.6903	32.7313	20.1288	0.445258	4.35355	-0.701135	0.35616	0.34676	0.37026	0.34676	0.37026	0.092032	0.0157	0.0105333	0.02345	0.0129167	1	0.241459	FALSE
0h-10h	ENST00000368431.7	FLAD1	protein_coding	protein_coding	27.6903	32.7313	20.1288	0.445258	4.35355	-0.701135	5.32983	6.85037	3.04901	0.585954	0.612495	-1.16522	0.19194	0.209367	0.1658	-0.0435667	1	0.241459	FALSE
0h-10h	ENST00000368432.5	FLAD1	protein_coding	protein_coding	27.6903	32.7313	20.1288	0.445258	4.35355	-0.701135	12.0731	15.3024	7.22901	2.6246	0.0040374	-1.08084	0.43208	0.469	0.3767	-0.0923	1	0.241459	FALSE
0h-10h	ENST00000368433.5	FLAD1	protein_coding	protein_coding	27.6903	32.7313	20.1288	0.445258	4.35355	-0.701135	0.69466	0.898279	0.389231	0.312278	0.389231	-1.18591	0.02646	0.0276667	0.02465	-0.00301667	1	0.241459	FALSE
0h-10h	ENST00000477609.5	FLAD1	protein_coding	processed_transcript	27.6903	32.7313	20.1288	0.445258	4.35355	-0.701135	0.710583	1.1843	0	0.614859	0	-6.90003	0.02168	0.0361333	0	-0.0361333	1	0.241459	NA
0h-10h	ENST00000487371.1	FLAD1	protein_coding	processed_transcript	27.6903	32.7313	20.1288	0.445258	4.35355	-0.701135	0.673397	0.844243	0.417128	0.502971	0.417128	-0.999977	0.0259	0.0255333	0.02645	0.000916667	1	0.241459	NA
0h-10h	ENST00000489992.5	FLAD1	protein_coding	processed_transcript	27.6903	32.7313	20.1288	0.445258	4.35355	-0.701135	0.85335	0.00982095	2.11864	0.00982034	1.6515	6.74677	0.0369	0.0003	0.0918	0.0915	0.972116	0.241459	NA
0h-10h	ENST00000285071.9	FLCN	protein_coding	protein_coding	20.5245	11.1319	34.6133	1.36985	2.61138	1.63575	10.2881	7.3245	14.7335	1.00894	3.99486	1.0073	0.56718	0.665733	0.41935	-0.246383	0.93501	0.93501	FALSE
0h-10h	ENST00000389168.6	FLCN	protein_coding	retained_intron	20.5245	11.1319	34.6133	1.36985	2.61138	1.63575	0.12566	6.26041e-08	0.314151	3.17357e-08	0.0564986	5.01859	0.00362	0	0.00905	0.00905	0.983611	0.93501	NA
0h-10h	ENST00000389169.9	FLCN	protein_coding	protein_coding	20.5245	11.1319	34.6133	1.36985	2.61138	1.63575	8.50791	3.54715	15.9491	0.971872	1.12444	2.16558	0.3746	0.313767	0.46585	0.152083	1	0.93501	FALSE
0h-10h	ENST00000389171.4	FLCN	protein_coding	retained_intron	20.5245	11.1319	34.6133	1.36985	2.61138	1.63575	0.850363	0.211117	1.80923	0.114098	0.296664	3.04044	0.03136	0.0168	0.0532	0.0364	1	0.93501	NA
0h-10h	ENST00000466317.1	FLCN	protein_coding	retained_intron	20.5245	11.1319	34.6133	1.36985	2.61138	1.63575	0.185758	0.0491491	0.390671	0.0491491	0.39067	2.75999	0.00642	0.0037	0.0105	0.0068	1	0.93501	NA
0h-10h	ENST00000480316.1	FLCN	protein_coding	retained_intron	20.5245	11.1319	34.6133	1.36985	2.61138	1.63575	0.566708	1.90683e-18	1.41677	1.90683e-18	0.409554	7.15661	0.01684	0	0.0421	0.0421	1	0.93501	NA
0h-10h	ENST00000327031.9	FLII	protein_coding	protein_coding	39.4805	35.3546	45.6693	4.12602	1.05816	0.369233	27.8634	25.4796	31.4391	4.868	5.35979	0.303113	0.69814	0.7062	0.68605	-0.02015	1	0.639272	FALSE
0h-10h	ENST00000461110.2	FLII	protein_coding	retained_intron	39.4805	35.3546	45.6693	4.12602	1.05816	0.369233	0.156823	0.261371	1.34147e-230	0.261371	0	-4.7622	0.00402	0.0067	0	-0.0067	1	0.639272	NA
0h-10h	ENST00000473425.2	FLII	protein_coding	protein_coding	39.4805	35.3546	45.6693	4.12602	1.05816	0.369233	3.42941	5.07334	0.96352	1.03738	0.963518	-2.38449	0.1014	0.155267	0.0206	-0.134667	0.639272	0.639272	FALSE
0h-10h	ENST00000474265.5	FLII	protein_coding	retained_intron	39.4805	35.3546	45.6693	4.12602	1.05816	0.369233	0.326754	0.186797	0.536688	0.186797	0.536688	1.47401	0.0074	0.00466667	0.0115	0.00683333	1	0.639272	NA
0h-10h	ENST00000478416.1	FLII	protein_coding	retained_intron	39.4805	35.3546	45.6693	4.12602	1.05816	0.369233	1.67232	1.28049e-06	4.1808	1.80921e-07	4.1808	8.7109	0.03748	0	0.0937	0.0937	1	0.639272	NA
0h-10h	ENST00000487369.5	FLII	protein_coding	retained_intron	39.4805	35.3546	45.6693	4.12602	1.05816	0.369233	0.439261	0	1.09815	0	1.09815	6.79201	0.0094	0	0.0235	0.0235	1	0.639272	NA
0h-10h	ENST00000488221.5	FLII	protein_coding	retained_intron	39.4805	35.3546	45.6693	4.12602	1.05816	0.369233	0.140958	2.73576e-308	0.352396	0	0.352396	5.1795	0.00316	0	0.0079	0.0079	1	0.639272	NA
0h-10h	ENST00000488932.5	FLII	protein_coding	protein_coding	39.4805	35.3546	45.6693	4.12602	1.05816	0.369233	0.13525	0	0.338125	0	0.338125	5.12154	0.0029	0	0.00725	0.00725	1	0.639272	FALSE
0h-10h	ENST00000493401.1	FLII	protein_coding	retained_intron	39.4805	35.3546	45.6693	4.12602	1.05816	0.369233	0.241865	0	0.604663	0	0.604663	5.94172	0.00518	0	0.01295	0.01295	1	0.639272	NA
0h-10h	ENST00000545457.6	FLII	protein_coding	protein_coding	39.4805	35.3546	45.6693	4.12602	1.05816	0.369233	0.395577	0.501173	0.237183	0.501173	0.237183	-1.04823	0.00956	0.0125333	0.0051	-0.00743333	1	0.639272	FALSE
0h-10h	ENST00000577398.6	FLII	protein_coding	protein_coding	39.4805	35.3546	45.6693	4.12602	1.05816	0.369233	0.263541	0.439235	6.85732e-51	0.259143	6.85732e-51	-5.4894	0.0067	0.0111667	0	-0.0111667	1	0.639272	FALSE
0h-10h	ENST00000577402.1	FLII	protein_coding	retained_intron	39.4805	35.3546	45.6693	4.12602	1.05816	0.369233	0.0931988	0.155331	2.97256e-143	0.155331	2.97256e-143	-4.04729	0.00234	0.0039	0	-0.0039	1	0.639272	NA
0h-10h	ENST00000578101.5	FLII	protein_coding	nonsense_mediated_decay	39.4805	35.3546	45.6693	4.12602	1.05816	0.369233	1.04432	0.466141	1.9116	0.0934422	0.146688	2.01284	0.02514	0.0139333	0.04195	0.0280167	0.713019	0.639272	TRUE
0h-10h	ENST00000578558.5	FLII	protein_coding	protein_coding	39.4805	35.3546	45.6693	4.12602	1.05816	0.369233	1.04759	4.85643e-13	2.61897	4.85643e-13	2.61897	8.03836	0.02348	0	0.0587	0.0587	1	0.639272	FALSE
0h-10h	ENST00000579294.5	FLII	protein_coding	protein_coding	39.4805	35.3546	45.6693	4.12602	1.05816	0.369233	1.30932	1.25685	1.38804	1.25685	0.781108	0.142162	0.04012	0.0463333	0.0308	-0.0155333	1	0.639272	FALSE
0h-10h	ENST00000581858.5	FLII	protein_coding	nonsense_mediated_decay	39.4805	35.3546	45.6693	4.12602	1.05816	0.369233	0.920893	1.53482	2.35232e-87	1.21977	2.35232e-87	-7.2713	0.02356	0.0392667	0	-0.0392667	1	0.639272	TRUE
0h-10h	ENST00000360319.9	FLNA	protein_coding	protein_coding	14.2652	12.3107	17.1969	1.72506	2.16987	0.481902	1.61641	1.53537	1.73797	0.534867	0.438145	0.177729	0.10952	0.116233	0.09945	-0.0167833	1	0.0787978	FALSE
0h-10h	ENST00000369850.10	FLNA	protein_coding	protein_coding	14.2652	12.3107	17.1969	1.72506	2.16987	0.481902	0.135137	0.225228	1.27843e-07	0.225228	1.24609e-07	-4.55597	0.00908	0.0151333	0	-0.0151333	1	0.0787978	FALSE
0h-10h	ENST00000369856.8	FLNA	protein_coding	protein_coding	14.2652	12.3107	17.1969	1.72506	2.16987	0.481902	10.2858	9.5734	11.3544	0.512909	1.56402	0.24591	0.74336	0.799433	0.65925	-0.140183	1	0.0787978	FALSE
0h-10h	ENST00000422373.6	FLNA	protein_coding	protein_coding	14.2652	12.3107	17.1969	1.72506	2.16987	0.481902	0.111601	2.63172e-07	0.279001	2.3222e-07	0.279001	4.85297	0.00742	0	0.01855	0.01855	1	0.0787978	FALSE
0h-10h	ENST00000462590.1	FLNA	protein_coding	retained_intron	14.2652	12.3107	17.1969	1.72506	2.16987	0.481902	0.122383	0.203972	1.65826e-108	0.102014	1.65826e-108	-4.41935	0.00882	0.0147	0	-0.0147	1	0.0787978	NA
0h-10h	ENST00000490936.5	FLNA	protein_coding	retained_intron	14.2652	12.3107	17.1969	1.72506	2.16987	0.481902	0.310316	0.0347636	0.723645	0.0347636	0.0358556	4.03469	0.0186	0.00233333	0.043	0.0406667	0.0787978	0.0787978	NA
0h-10h	ENST00000498411.1	FLNA	protein_coding	processed_transcript	14.2652	12.3107	17.1969	1.72506	2.16987	0.481902	0.357798	9.17692e-72	0.894495	9.17692e-72	0.894495	6.49904	0.02382	0	0.05955	0.05955	1	0.0787978	NA
0h-10h	ENST00000673639.2	FLNA	protein_coding	protein_coding	14.2652	12.3107	17.1969	1.72506	2.16987	0.481902	0.392599	0.229907	0.636638	0.229907	0.636638	1.43048	0.0224	0.0154333	0.03285	0.0174167	1	0.0787978	FALSE
0h-10h	ENST00000678304.1	FLNA	protein_coding	retained_intron	14.2652	12.3107	17.1969	1.72506	2.16987	0.481902	0.933185	0.508102	1.57081	0.254644	0.740411	1.60936	0.05694	0.0367	0.0873	0.0506	1	0.0787978	NA
0h-10h	ENST00000295956.9	FLNB	protein_coding	protein_coding	5.65617	4.78581	6.96171	1.32528	5.02151	0.539737	0.73153	0.33197	1.33087	0.309229	0.685534	1.97123	0.13486	0.0578	0.25045	0.19265	0.972116	0.972116	FALSE
0h-10h	ENST00000358537.7	FLNB	protein_coding	protein_coding	5.65617	4.78581	6.96171	1.32528	5.02151	0.539737	0.361698	0.386572	0.324387	0.386572	0.324386	-0.246067	0.17548	0.181	0.1672	-0.0138	1	0.972116	FALSE
0h-10h	ENST00000429972.6	FLNB	protein_coding	protein_coding	5.65617	4.78581	6.96171	1.32528	5.02151	0.539737	0.695022	0.943008	0.323045	0.452244	0.323045	-1.51677	0.16156	0.158267	0.1665	0.00823333	1	0.972116	FALSE
0h-10h	ENST00000475487.1	FLNB	protein_coding	retained_intron	5.65617	4.78581	6.96171	1.32528	5.02151	0.539737	1.0614	0.245279	2.28558	0.245279	2.28558	3.16871	0.10018	0.0398	0.19075	0.15095	1	0.972116	NA
0h-10h	ENST00000477629.1	FLNB	protein_coding	retained_intron	5.65617	4.78581	6.96171	1.32528	5.02151	0.539737	0.0786399	0.131067	2.77315e-80	0.131067	2.77315e-80	-3.8183	0.03682	0.0613667	0	-0.0613667	1	0.972116	NA
0h-10h	ENST00000490882.5	FLNB	protein_coding	protein_coding	5.65617	4.78581	6.96171	1.32528	5.02151	0.539737	1.19181	1.2405	1.11877	0.676496	1.11877	-0.147755	0.15998	0.2044	0.09335	-0.11105	1	0.972116	FALSE
0h-10h	ENST00000493452.5	FLNB	protein_coding	protein_coding	5.65617	4.78581	6.96171	1.32528	5.02151	0.539737	1.53608	1.50742	1.57906	0.906785	1.57906	0.0665571	0.23112	0.297367	0.13175	-0.165617	1	0.972116	FALSE
0h-10h	ENST00000376389.8	FLOT1	protein_coding	protein_coding	123.084	100.121	157.528	1.63217	3.46185	0.653806	108.718	89.7218	137.212	3.11437	0.604268	0.612822	0.886	0.895633	0.87155	-0.0240833	1	0.732459	FALSE
0h-10h	ENST00000413165.5	FLOT1	protein_coding	protein_coding	123.084	100.121	157.528	1.63217	3.46185	0.653806	0.280943	8.4929e-15	0.702357	8.46827e-15	0.0233496	6.15453	0.00178	0	0.00445	0.00445	1	0.732459	FALSE
0h-10h	ENST00000416018.5	FLOT1	protein_coding	protein_coding	123.084	100.121	157.528	1.63217	3.46185	0.653806	0.1068	0.177998	2.42551e-06	0.177998	2.42551e-06	-4.2323	0.00108	0.0018	0	-0.0018	1	0.732459	FALSE
0h-10h	ENST00000418160.5	FLOT1	protein_coding	protein_coding	123.084	100.121	157.528	1.63217	3.46185	0.653806	0.629608	1.04935	4.01777e-25	0.367689	4.01777e-25	-6.72703	0.00624	0.0104	0	-0.0104	1	0.732459	FALSE
0h-10h	ENST00000438162.5	FLOT1	protein_coding	protein_coding	123.084	100.121	157.528	1.63217	3.46185	0.653806	2.46609	1.57517	3.80247	0.304731	0.901871	1.26609	0.01912	0.0158667	0.024	0.00813333	1	0.732459	FALSE
0h-10h	ENST00000454845.1	FLOT1	protein_coding	protein_coding	123.084	100.121	157.528	1.63217	3.46185	0.653806	0.433412	0.428831	0.440282	0.428831	0.440282	0.037163	0.00358	0.00413333	0.00275	-0.00138333	1	0.732459	FALSE
0h-10h	ENST00000470643.5	FLOT1	protein_coding	processed_transcript	123.084	100.121	157.528	1.63217	3.46185	0.653806	4.89842	3.77229	6.58762	1.40842	1.47288	0.802683	0.03954	0.0381333	0.04165	0.00351667	1	0.732459	NA
0h-10h	ENST00000484168.1	FLOT1	protein_coding	retained_intron	123.084	100.121	157.528	1.63217	3.46185	0.653806	0.444142	1.35851e-13	1.11036	1.35851e-13	0.00122462	6.80781	0.00282	0	0.00705	0.00705	0.732459	0.732459	NA
0h-10h	ENST00000484693.1	FLOT1	protein_coding	retained_intron	123.084	100.121	157.528	1.63217	3.46185	0.653806	0.0631547	0.105258	1.4347e-07	0.105258	1.4347e-07	-3.52677	0.00064	0.00106667	0	-0.00106667	1	0.732459	NA
0h-10h	ENST00000487376.5	FLOT1	protein_coding	retained_intron	123.084	100.121	157.528	1.63217	3.46185	0.653806	5.04321	3.29044	7.67236	1.00539	1.27566	1.21889	0.0392	0.0329667	0.04855	0.0155833	1	0.732459	NA
0h-10h	ENST00000288670.14	FMNL2	protein_coding	protein_coding	2.01022	2.24117	1.6638	1.03042	0.0374397	-0.427549	1.41501	2.05558	0.45415	1.00787	0.185315	-2.15388	0.56086	0.751033	0.2756	-0.475433	0.222317	0.222317	FALSE
0h-10h	ENST00000475377.2	FMNL2	protein_coding	protein_coding	2.01022	2.24117	1.6638	1.03042	0.0374397	-0.427549	0.30254	0.0369703	0.700895	0.0369702	0.285999	3.91982	0.2915	0.202267	0.42535	0.223083	0.976476	0.222317	FALSE
0h-10h	ENST00000492942.1	FMNL2	protein_coding	retained_intron	2.01022	2.24117	1.6638	1.03042	0.0374397	-0.427549	0.0891722	0.14862	0	0.14862	0	-3.98751	0.02802	0.0467	0	-0.0467	1	0.222317	NA
0h-10h	ENST00000497192.1	FMNL2	protein_coding	processed_transcript	2.01022	2.24117	1.6638	1.03042	0.0374397	-0.427549	0.203501	9.34361e-41	0.508754	6.1905e-41	0.508753	5.69698	0.11962	0	0.29905	0.29905	1	0.222317	NA
0h-10h	ENST00000335154.10	FMNL3	protein_coding	protein_coding	0.820581	0.563066	1.20685	0.236499	0.0145455	1.08638	0.138675	0.184399	0.0700895	0.0616399	0.0700895	-1.27934	0.3277	0.506967	0.0588	-0.448167	0.944245	0.944245	FALSE
0h-10h	ENST00000352151.9	FMNL3	protein_coding	protein_coding	0.820581	0.563066	1.20685	0.236499	0.0145455	1.08638	0.198775	0.0457711	0.428281	0.0457711	0.0134966	2.97427	0.18572	0.0728333	0.35505	0.282217	0.972116	0.944245	FALSE
0h-10h	ENST00000550488.5	FMNL3	protein_coding	protein_coding	0.820581	0.563066	1.20685	0.236499	0.0145455	1.08638	0.48313	0.332895	0.708483	0.18239	0.0981317	1.06718	0.48658	0.4202	0.58615	0.16595	1	0.944245	FALSE
0h-10h	ENST00000323926.10	FN1	protein_coding	protein_coding	29.1239	28.6801	29.7896	1.30306	1.85999	0.0547376	2.69385	1.76876	4.08148	1.16813	1.24228	1.20175	0.09434	0.0638	0.14015	0.07635	1	0.0375503	FALSE
0h-10h	ENST00000336916.8	FN1	protein_coding	protein_coding	29.1239	28.6801	29.7896	1.30306	1.85999	0.0547376	3.30009	4.71199	1.18224	2.64852	0.574568	-1.98572	0.116	0.167567	0.03865	-0.128917	0.999805	0.0375503	FALSE
0h-10h	ENST00000354785.11	FN1	protein_coding	protein_coding	29.1239	28.6801	29.7896	1.30306	1.85999	0.0547376	2.51406	2.4433	2.6202	0.945573	1.6173	0.100447	0.0863	0.0872333	0.0849	-0.00233333	1	0.0375503	FALSE
0h-10h	ENST00000356005.8	FN1	protein_coding	protein_coding	29.1239	28.6801	29.7896	1.30306	1.85999	0.0547376	0.477314	0.594077	0.302169	0.316035	0.0906262	-0.952406	0.01618	0.0203	0.01	-0.0103	1	0.0375503	FALSE
0h-10h	ENST00000357867.8	FN1	protein_coding	protein_coding	29.1239	28.6801	29.7896	1.30306	1.85999	0.0547376	1.18426	1.33758	0.954277	0.668789	0.768779	-0.48285	0.0401	0.0465	0.0305	-0.016	1	0.0375503	FALSE
0h-10h	ENST00000359671.5	FN1	protein_coding	protein_coding	29.1239	28.6801	29.7896	1.30306	1.85999	0.0547376	0.99223	0.784271	1.30417	0.432819	1.21522	0.726446	0.03326	0.0278333	0.0414	0.0135667	1	0.0375503	FALSE
0h-10h	ENST00000421182.5	FN1	protein_coding	protein_coding	29.1239	28.6801	29.7896	1.30306	1.85999	0.0547376	1.27191	0.626551	2.23994	0.626551	1.94382	1.82154	0.0439	0.0201	0.0796	0.0595	1	0.0375503	FALSE
0h-10h	ENST00000426059.1	FN1	protein_coding	protein_coding	29.1239	28.6801	29.7896	1.30306	1.85999	0.0547376	1.91817	2.25917	1.40667	1.27908	0.526064	-0.679659	0.06448	0.0751333	0.0485	-0.0266333	1	0.0375503	FALSE
0h-10h	ENST00000432072.6	FN1	protein_coding	protein_coding	29.1239	28.6801	29.7896	1.30306	1.85999	0.0547376	3.49894	3.56825	3.39497	0.973211	0.0562833	-0.0716153	0.1216	0.1265	0.11425	-0.01225	1	0.0375503	FALSE
0h-10h	ENST00000443816.5	FN1	protein_coding	protein_coding	29.1239	28.6801	29.7896	1.30306	1.85999	0.0547376	0.661636	0.397179	1.05832	0.397178	0.787079	1.39161	0.02258	0.0127333	0.03735	0.0246167	1	0.0375503	FALSE
0h-10h	ENST00000446046.5	FN1	protein_coding	protein_coding	29.1239	28.6801	29.7896	1.30306	1.85999	0.0547376	1.51975	1.32553	1.81108	0.62735	0.714315	0.447382	0.05056	0.0445667	0.05955	0.0149833	1	0.0375503	FALSE
0h-10h	ENST00000471193.1	FN1	protein_coding	retained_intron	29.1239	28.6801	29.7896	1.30306	1.85999	0.0547376	0.00182576	0	0.0045644	0	0.0045644	0.542446	6e-05	0	0.00015	0.00015	NA	0.0375503	NA
0h-10h	ENST00000473614.1	FN1	protein_coding	retained_intron	29.1239	28.6801	29.7896	1.30306	1.85999	0.0547376	4.7122	5.2128	3.96131	1.19972	2.77355	-0.395209	0.16706	0.185567	0.1393	-0.0462667	1	0.0375503	NA
0h-10h	ENST00000480024.1	FN1	protein_coding	retained_intron	29.1239	28.6801	29.7896	1.30306	1.85999	0.0547376	1.80173	2.35045	0.978647	1.25889	0.978644	-1.25554	0.06032	0.0799333	0.0309	-0.0490333	1	0.0375503	NA
0h-10h	ENST00000480737.1	FN1	protein_coding	retained_intron	29.1239	28.6801	29.7896	1.30306	1.85999	0.0547376	1.77346	0.893964	3.09271	0.893964	3.09271	1.77919	0.0563	0.0287	0.0977	0.069	1	0.0375503	NA
0h-10h	ENST00000485567.1	FN1	protein_coding	retained_intron	29.1239	28.6801	29.7896	1.30306	1.85999	0.0547376	0.119572	0.199286	1.05135e-136	0.199286	1.05135e-136	-4.38741	0.00384	0.0064	0	-0.0064	NA	0.0375503	NA
0h-10h	ENST00000492816.6	FN1	protein_coding	retained_intron	29.1239	28.6801	29.7896	1.30306	1.85999	0.0547376	0.354654	0.0947583	0.744496	0.0502795	0.17394	2.84845	0.01194	0.00343333	0.0247	0.0212667	0.0375503	0.0375503	NA
0h-10h	ENST00000498719.1	FN1	protein_coding	retained_intron	29.1239	28.6801	29.7896	1.30306	1.85999	0.0547376	0.328268	0.112212	0.652353	0.0859051	0.145038	2.43821	0.01114	0.0037	0.0223	0.0186	0.743217	0.0375503	NA
0h-10h	ENST00000263773.10	FNBP4	protein_coding	protein_coding	14.9365	11.7115	19.774	5.5958	3.2529	0.755177	6.17067	3.1312	10.7299	1.69982	3.00897	1.77359	0.5182	0.509033	0.53195	0.0229167	0.551214	0.551214	FALSE
0h-10h	ENST00000525316.1	FNBP4	protein_coding	processed_transcript	14.9365	11.7115	19.774	5.5958	3.2529	0.755177	2.28616	3.81026	0	3.45256	0	-8.57753	0.12514	0.208567	0	-0.208567	1	0.551214	NA
0h-10h	ENST00000525792.5	FNBP4	protein_coding	processed_transcript	14.9365	11.7115	19.774	5.5958	3.2529	0.755177	0.192947	0.321579	8.6564e-25	0.321579	8.6564e-25	-5.05128	0.01046	0.0174333	0	-0.0174333	1	0.551214	NA
0h-10h	ENST00000529156.1	FNBP4	protein_coding	processed_transcript	14.9365	11.7115	19.774	5.5958	3.2529	0.755177	1.88	0.886646	3.37003	0.503759	0.14983	1.91443	0.1022	0.0527	0.17645	0.12375	1	0.551214	NA
0h-10h	ENST00000530207.1	FNBP4	protein_coding	retained_intron	14.9365	11.7115	19.774	5.5958	3.2529	0.755177	0.167742	0.279569	1.01198e-07	0.279569	2.12135e-08	-4.85582	0.0091	0.0151667	0	-0.0151667	1	0.551214	NA
0h-10h	ENST00000531394.1	FNBP4	protein_coding	processed_transcript	14.9365	11.7115	19.774	5.5958	3.2529	0.755177	0.366198	3.98393e-40	0.915496	3.98393e-40	0.915496	6.53216	0.0159	0	0.03975	0.03975	1	0.551214	NA
0h-10h	ENST00000532646.6	FNBP4	protein_coding	processed_transcript	14.9365	11.7115	19.774	5.5958	3.2529	0.755177	0.931258	0.0564353	2.24349	0.0564351	0.299011	5.08407	0.04746	0.00306667	0.11405	0.110983	0.647681	0.551214	NA
0h-10h	ENST00000534003.5	FNBP4	protein_coding	processed_transcript	14.9365	11.7115	19.774	5.5958	3.2529	0.755177	2.08982	2.33157	1.72721	1.79508	0.0329125	-0.430702	0.12114	0.141867	0.09005	-0.0518167	1	0.551214	NA
0h-10h	ENST00000544590.1	FNBP4	protein_coding	retained_intron	14.9365	11.7115	19.774	5.5958	3.2529	0.755177	0.851666	0.894218	0.787838	0.448378	0.787838	-0.180575	0.0504	0.0522	0.0477	-0.0045	1	0.551214	NA
0h-10h	ENST00000378383.5	FNDC3A	protein_coding	protein_coding	8.61616	9.90514	6.68269	1.85137	3.35791	-0.567046	1.8226	1.91288	1.68718	0.649444	1.18743	-0.180133	0.19708	0.182933	0.2183	0.0353667	1	0.93501	FALSE
0h-10h	ENST00000398316.7	FNDC3A	protein_coding	protein_coding	8.61616	9.90514	6.68269	1.85137	3.35791	-0.567046	1.93303	1.60539	2.4245	0.393697	2.4245	0.591741	0.194	0.162367	0.24145	0.0790833	1	0.93501	FALSE
0h-10h	ENST00000484074.5	FNDC3A	protein_coding	nonsense_mediated_decay	8.61616	9.90514	6.68269	1.85137	3.35791	-0.567046	1.97446	3.22561	0.0977365	1.7358	0.0977362	-4.90846	0.17844	0.2778	0.0294	-0.2484	1	0.93501	TRUE
0h-10h	ENST00000492622.6	FNDC3A	protein_coding	protein_coding	8.61616	9.90514	6.68269	1.85137	3.35791	-0.567046	2.28082	2.87795	1.38512	0.583739	0.490965	-1.04965	0.33174	0.3351	0.3267	-0.0084	1	0.93501	FALSE
0h-10h	ENST00000541916.5	FNDC3A	protein_coding	protein_coding	8.61616	9.90514	6.68269	1.85137	3.35791	-0.567046	0.605244	0.283303	1.08816	0.283302	0.334686	1.90462	0.09874	0.0418	0.18415	0.14235	0.93501	0.93501	FALSE
0h-10h	ENST00000307954.12	FNIP1	protein_coding	protein_coding	5.77541	4.02581	8.39981	1.18201	7.46469	1.05921	0.056472	0.0423712	0.0776231	0.0423712	0.0776228	0.742536	0.04834	0.0252333	0.083	0.0577667	1	0.647723	FALSE
0h-10h	ENST00000307968.11	FNIP1	protein_coding	protein_coding	5.77541	4.02581	8.39981	1.18201	7.46469	1.05921	0.880804	0.634706	1.24995	0.258092	1.09524	0.966656	0.14654	0.139833	0.1566	0.0167667	1	0.647723	FALSE
0h-10h	ENST00000510461.6	FNIP1	protein_coding	protein_coding	5.77541	4.02581	8.39981	1.18201	7.46469	1.05921	0.0758728	0.0410681	0.12808	0.0410681	0.0223913	1.43501	0.0482	0.0244667	0.0838	0.0593333	1	0.647723	FALSE
0h-10h	ENST00000511848.1	FNIP1	protein_coding	protein_coding	5.77541	4.02581	8.39981	1.18201	7.46469	1.05921	4.01777	2.22508	6.70681	1.1625	6.70681	1.58745	0.42432	0.425367	0.42275	-0.00261667	1	0.647723	FALSE
0h-10h	ENST00000615660.4	FNIP1	protein_coding	protein_coding	5.77541	4.02581	8.39981	1.18201	7.46469	1.05921	0.237091	0.236922	0.237346	0.0636012	0.237346	0.00247425	0.139	0.0624667	0.2538	0.191333	1	0.647723	FALSE
0h-10h	ENST00000623690.1	FNIP1	protein_coding	TEC	5.77541	4.02581	8.39981	1.18201	7.46469	1.05921	0.507401	0.845668	0	0.206927	0	-6.41898	0.19358	0.322633	0	-0.322633	0.647723	0.647723	NA
0h-10h	ENST00000338382.10	FOCAD	protein_coding	protein_coding	20.4108	16.082	26.904	5.87375	11.6197	0.742012	13.5619	11.5207	16.6237	3.81178	5.68427	0.528626	0.71248	0.755867	0.6474	-0.108467	1	0.982052	FALSE
0h-10h	ENST00000380249.5	FOCAD	protein_coding	protein_coding	20.4108	16.082	26.904	5.87375	11.6197	0.742012	0.646677	0.785827	0.437952	0.0947001	0.0807363	-0.829112	0.05144	0.0734333	0.01845	-0.0549833	0.982052	0.982052	FALSE
0h-10h	ENST00000603492.1	FOCAD	protein_coding	processed_transcript	20.4108	16.082	26.904	5.87375	11.6197	0.742012	0.713925	0.19601	1.4908	0.19601	1.4908	2.86494	0.02146	0.00996667	0.0387	0.0287333	1	0.982052	NA
0h-10h	ENST00000603552.1	FOCAD	protein_coding	processed_transcript	20.4108	16.082	26.904	5.87375	11.6197	0.742012	0.119193	0.198656	0	0.198656	0	-4.38305	0.00606	0.0101	0	-0.0101	1	0.982052	NA
0h-10h	ENST00000603631.1	FOCAD	protein_coding	processed_transcript	20.4108	16.082	26.904	5.87375	11.6197	0.742012	0.193536	0.32256	2.98841e-35	0.32256	2.98841e-35	-5.05554	0.00982	0.0163667	0	-0.0163667	1	0.982052	NA
0h-10h	ENST00000603648.1	FOCAD	protein_coding	nonsense_mediated_decay	20.4108	16.082	26.904	5.87375	11.6197	0.742012	1.87794	1.99219e-41	4.69484	1.99219e-41	4.69484	8.878	0.04874	0	0.12185	0.12185	1	0.982052	TRUE
0h-10h	ENST00000603844.1	FOCAD	protein_coding	processed_transcript	20.4108	16.082	26.904	5.87375	11.6197	0.742012	0.341644	0.302993	0.399621	0.302993	0.399621	0.38816	0.01336	0.0153667	0.01035	-0.00501667	1	0.982052	NA
0h-10h	ENST00000604103.1	FOCAD	protein_coding	processed_transcript	20.4108	16.082	26.904	5.87375	11.6197	0.742012	0.122494	0.204157	8.43638e-30	0.204157	8.43638e-30	-4.4206	0.00512	0.00853333	0	-0.00853333	1	0.982052	NA
0h-10h	ENST00000604828.1	FOCAD	protein_coding	processed_transcript	20.4108	16.082	26.904	5.87375	11.6197	0.742012	1.28258	0.98693	1.72606	0.50664	0.800487	0.800252	0.05228	0.0450667	0.0631	0.0180333	1	0.982052	NA
0h-10h	ENST00000605086.5	FOCAD	protein_coding	protein_coding	20.4108	16.082	26.904	5.87375	11.6197	0.742012	1.55091	1.56416	1.53104	1.56416	1.53104	-0.0306815	0.07924	0.0653	0.10015	0.03485	1	0.982052	FALSE
0h-10h	ENST00000312562.7	FOSL1	protein_coding	protein_coding	146.526	56.8323	281.067	4.82383	14.5901	2.30593	73.114	33.922	131.902	6.18821	27.1058	1.95886	0.5428	0.5876	0.4756	-0.112	1	0.0264056	FALSE
0h-10h	ENST00000448083.6	FOSL1	protein_coding	protein_coding	146.526	56.8323	281.067	4.82383	14.5901	2.30593	0.503335	1.75243e-06	1.25833	8.78903e-07	1.25832	6.98654	0.0017	0	0.00425	0.00425	1	0.0264056	FALSE
0h-10h	ENST00000531493.5	FOSL1	protein_coding	protein_coding	146.526	56.8323	281.067	4.82383	14.5901	2.30593	19.4774	20.41	18.0785	3.45293	18.0785	-0.174912	0.25138	0.373733	0.06785	-0.305883	1	0.0264056	FALSE
0h-10h	ENST00000532401.1	FOSL1	protein_coding	protein_coding	146.526	56.8323	281.067	4.82383	14.5901	2.30593	30.6305	1.02014	75.0461	0.987273	62.3113	6.18705	0.11178	0.0155	0.2562	0.2407	0.928219	0.0264056	FALSE
0h-10h	ENST00000534222.1	FOSL1	protein_coding	protein_coding	146.526	56.8323	281.067	4.82383	14.5901	2.30593	22.8009	1.48027	54.782	1.15492	3.79524	5.20032	0.09234	0.0231333	0.19615	0.173017	0.0264056	0.0264056	FALSE
0h-10h	ENST00000361346.6	FOXJ3	protein_coding	protein_coding	6.27394	6.59761	5.78843	2.5812	0.880055	-0.188465	0.0486296	0.0810494	5.59681e-18	0.0810494	5.59681e-18	-3.18665	0.01048	0.0174667	0	-0.0174667	1	0.314191	FALSE
0h-10h	ENST00000372571.5	FOXJ3	protein_coding	protein_coding	6.27394	6.59761	5.78843	2.5812	0.880055	-0.188465	0.0119289	0.0198815	1.55233e-08	0.0198813	1.55228e-08	-1.57925	0.00346	0.00576667	0	-0.00576667	NA	0.314191	FALSE
0h-10h	ENST00000372573.5	FOXJ3	protein_coding	protein_coding	6.27394	6.59761	5.78843	2.5812	0.880055	-0.188465	0.368597	0.439032	0.262943	0.0472243	0.262943	-0.718218	0.07616	0.0912333	0.05355	-0.0376833	1	0.314191	FALSE
0h-10h	ENST00000445886.5	FOXJ3	protein_coding	protein_coding	6.27394	6.59761	5.78843	2.5812	0.880055	-0.188465	1.86743	2.89676	0.323439	1.22835	0.323439	-3.12392	0.27998	0.4343	0.0485	-0.3858	0.314191	0.314191	FALSE
0h-10h	ENST00000454417.1	FOXJ3	protein_coding	protein_coding	6.27394	6.59761	5.78843	2.5812	0.880055	-0.188465	0.443988	2.72244e-31	1.10997	2.72244e-31	1.10997	6.80732	0.06658	0	0.16645	0.16645	1	0.314191	FALSE
0h-10h	ENST00000545068.5	FOXJ3	protein_coding	protein_coding	6.27394	6.59761	5.78843	2.5812	0.880055	-0.188465	3.53336	3.16089	4.09208	1.45589	0.290411	0.37147	0.5633	0.451167	0.7315	0.280333	0.582793	0.314191	FALSE
0h-10h	ENST00000328914.5	FOXK1	protein_coding	protein_coding	2.72751	1.83008	4.07364	0.377501	1.21975	1.15008	1.9628	1.6639	2.41115	0.353724	0.355952	0.532479	0.8011	0.9209	0.6214	-0.2995	1	0.749761	FALSE
0h-10h	ENST00000460979.2	FOXK1	protein_coding	protein_coding	2.72751	1.83008	4.07364	0.377501	1.21975	1.15008	0.606418	0	1.51604	0	0.717342	7.25365	0.14036	0	0.3509	0.3509	0.749761	0.749761	FALSE
0h-10h	ENST00000496023.1	FOXK1	protein_coding	retained_intron	2.72751	1.83008	4.07364	0.377501	1.21975	1.15008	0.158294	0.166188	0.146452	0.166188	0.146452	-0.171393	0.05852	0.0791	0.02765	-0.05145	1	0.749761	NA
0h-10h	ENST00000342628.6	FOXM1	protein_coding	protein_coding	19.7089	22.4588	15.5839	2.64364	4.40389	-0.526941	10.964	13.7818	6.73719	1.80641	2.20753	-1.03145	0.5376	0.611767	0.42635	-0.185417	0.118314	0.118314	FALSE
0h-10h	ENST00000359843.8	FOXM1	protein_coding	protein_coding	19.7089	22.4588	15.5839	2.64364	4.40389	-0.526941	1.85678	0.759168	3.50321	0.759167	2.34973	2.19142	0.10088	0.0361333	0.198	0.161867	0.914003	0.118314	FALSE
0h-10h	ENST00000361953.7	FOXM1	protein_coding	protein_coding	19.7089	22.4588	15.5839	2.64364	4.40389	-0.526941	0.535313	0.533191	0.538495	0.39831	0.538494	0.0140173	0.03184	0.0209667	0.04815	0.0271833	1	0.118314	FALSE
0h-10h	ENST00000366362.3	FOXM1	protein_coding	retained_intron	19.7089	22.4588	15.5839	2.64364	4.40389	-0.526941	0.64187	0.831557	0.357339	0.639215	0.357339	-1.19595	0.02998	0.0380333	0.0179	-0.0201333	1	0.118314	NA
0h-10h	ENST00000535350.1	FOXM1	protein_coding	protein_coding	19.7089	22.4588	15.5839	2.64364	4.40389	-0.526941	0.285592	0.475987	3.95813e-25	0.475987	3.95813e-25	-5.60285	0.01036	0.0172667	0	-0.0172667	1	0.118314	FALSE
0h-10h	ENST00000536066.1	FOXM1	protein_coding	retained_intron	19.7089	22.4588	15.5839	2.64364	4.40389	-0.526941	4.79281	5.20098	4.18056	0.755335	0.29491	-0.314412	0.25464	0.2339	0.28575	0.05185	1	0.118314	NA
0h-10h	ENST00000537018.5	FOXM1	protein_coding	processed_transcript	19.7089	22.4588	15.5839	2.64364	4.40389	-0.526941	0.166516	0.277527	1.67274e-16	0.277527	1.67274e-16	-4.84563	0.00604	0.0100667	0	-0.0100667	1	0.118314	NA
0h-10h	ENST00000627656.2	FOXM1	protein_coding	protein_coding	19.7089	22.4588	15.5839	2.64364	4.40389	-0.526941	0.466019	0.598615	0.267126	0.598615	0.267126	-1.13499	0.02868	0.0318667	0.0239	-0.00796667	1	0.118314	FALSE
0h-10h	ENST00000318779.7	FOXP1	protein_coding	protein_coding	6.43121	8.86015	2.7878	2.94181	0.481503	-1.66467	0.737736	0.686187	0.81506	0.365787	0.0423037	0.245026	0.1564	0.0579667	0.30405	0.246083	1	0.979394	FALSE
0h-10h	ENST00000460805.5	FOXP1	protein_coding	retained_intron	6.43121	8.86015	2.7878	2.94181	0.481503	-1.66467	0.289788	0.48298	8.54749e-64	0.28284	8.54749e-64	-5.62346	0.0247	0.0411667	0	-0.0411667	1	0.979394	NA
0h-10h	ENST00000475937.5	FOXP1	protein_coding	protein_coding	6.43121	8.86015	2.7878	2.94181	0.481503	-1.66467	0.152608	0.254347	1.74958e-39	0.116028	1.74958e-39	-4.72436	0.03732	0.0622	0	-0.0622	1	0.979394	FALSE
0h-10h	ENST00000497553.3	FOXP1	protein_coding	protein_coding	6.43121	8.86015	2.7878	2.94181	0.481503	-1.66467	0.209009	3.72965e-56	0.522524	3.72965e-56	0.522524	5.73477	0.06394	0	0.15985	0.15985	0.979394	0.979394	FALSE
0h-10h	ENST00000644199.1	FOXP1	protein_coding	retained_intron	6.43121	8.86015	2.7878	2.94181	0.481503	-1.66467	0.0269457	0.0270126	0.0268454	0.0270126	0.0268454	-0.00652997	0.00464	0.00226667	0.0082	0.00593333	1	0.979394	NA
0h-10h	ENST00000647741.1	FOXP1	protein_coding	processed_transcript	6.43121	8.86015	2.7878	2.94181	0.481503	-1.66467	0.0224469	0.0374115	1.68417e-97	0.0374115	1.68417e-97	-2.24524	0.00194	0.00323333	0	-0.00323333	1	0.979394	NA
0h-10h	ENST00000647829.1	FOXP1	protein_coding	retained_intron	6.43121	8.86015	2.7878	2.94181	0.481503	-1.66467	0.287319	0.478865	0	0.280309	0	-5.61136	0.07648	0.127467	0	-0.127467	1	0.979394	NA
0h-10h	ENST00000648380.1	FOXP1	protein_coding	protein_coding	6.43121	8.86015	2.7878	2.94181	0.481503	-1.66467	2.81781	4.11878	0.866346	2.07835	0.310734	-2.23614	0.34528	0.3487	0.34015	-0.00855	1	0.979394	FALSE
0h-10h	ENST00000648426.1	FOXP1	protein_coding	protein_coding	6.43121	8.86015	2.7878	2.94181	0.481503	-1.66467	0.62582	1.04303	4.61855e-26	0.831018	4.61855e-26	-6.71841	0.0537	0.0895	0	-0.0895	1	0.979394	FALSE
0h-10h	ENST00000648748.2	FOXP1	protein_coding	protein_coding	6.43121	8.86015	2.7878	2.94181	0.481503	-1.66467	0.0843451	0.140575	3.56767e-26	0.140575	3.56767e-26	-3.91241	0.00702	0.0117	0	-0.0117	1	0.979394	FALSE
0h-10h	ENST00000648895.1	FOXP1	protein_coding	protein_coding	6.43121	8.86015	2.7878	2.94181	0.481503	-1.66467	0.111872	0.186453	1.91652e-51	0.186453	1.89864e-51	-4.29611	0.00932	0.0155333	0	-0.0155333	1	0.979394	FALSE
0h-10h	ENST00000649081.1	FOXP1	protein_coding	retained_intron	6.43121	8.86015	2.7878	2.94181	0.481503	-1.66467	0.0102798	1.13077e-15	0.0256995	1.13077e-15	0.0256995	1.8359	0.00314	0	0.00785	0.00785	NA	0.979394	NA
0h-10h	ENST00000649328.1	FOXP1	protein_coding	processed_transcript	6.43121	8.86015	2.7878	2.94181	0.481503	-1.66467	0.15971	0.204724	0.0921896	0.102452	0.0921896	-1.07123	0.0217	0.0173667	0.0282	0.0108333	1	0.979394	NA
0h-10h	ENST00000649596.1	FOXP1	protein_coding	protein_coding	6.43121	8.86015	2.7878	2.94181	0.481503	-1.66467	0.058528	0.0975467	6.96742e-45	0.0975467	6.96742e-45	-3.42689	0.00488	0.00813333	0	-0.00813333	1	0.979394	FALSE
0h-10h	ENST00000649695.2	FOXP1	protein_coding	protein_coding	6.43121	8.86015	2.7878	2.94181	0.481503	-1.66467	0.0975668	0.162611	4.12693e-26	0.162611	4.12693e-26	-4.10946	0.00814	0.0135667	0	-0.0135667	1	0.979394	FALSE
0h-10h	ENST00000650231.1	FOXP1	protein_coding	processed_transcript	6.43121	8.86015	2.7878	2.94181	0.481503	-1.66467	0.552648	0.664657	0.384636	0.39446	0.112783	-0.773633	0.1607	0.177833	0.135	-0.0428333	1	0.979394	NA
0h-10h	ENST00000674446.1	FOXP1	protein_coding	protein_coding	6.43121	8.86015	2.7878	2.94181	0.481503	-1.66467	0.186779	0.274965	0.0544999	0.137472	0.0544999	-2.14342	0.02072	0.0234333	0.01665	-0.00678333	1	0.979394	FALSE
0h-10h	ENST00000263578.10	FOXRED1	protein_coding	protein_coding	19.7531	25.7004	10.8323	5.94102	3.45384	-1.24568	13.2048	17.6092	6.59821	5.28419	3.98321	-1.41482	0.6136	0.657633	0.54755	-0.110083	1	0.749951	FALSE
0h-10h	ENST00000524751.5	FOXRED1	protein_coding	retained_intron	19.7531	25.7004	10.8323	5.94102	3.45384	-1.24568	0.180828	0.30138	0	0.30138	0	-4.9606	0.01174	0.0195667	0	-0.0195667	1	0.749951	NA
0h-10h	ENST00000526525.1	FOXRED1	protein_coding	retained_intron	19.7531	25.7004	10.8323	5.94102	3.45384	-1.24568	0.333025	0.555041	1.99823e-85	0.555041	1.99823e-85	-5.82028	0.00926	0.0154333	0	-0.0154333	1	0.749951	NA
0h-10h	ENST00000529802.1	FOXRED1	protein_coding	retained_intron	19.7531	25.7004	10.8323	5.94102	3.45384	-1.24568	0.111897	0.186496	1.12123e-07	0.186495	1.12123e-07	-4.29641	0.0031	0.00516667	0	-0.00516667	1	0.749951	NA
0h-10h	ENST00000530642.1	FOXRED1	protein_coding	retained_intron	19.7531	25.7004	10.8323	5.94102	3.45384	-1.24568	2.64888	2.83534	2.36917	0.434223	0.513972	-0.258142	0.18384	0.132833	0.26035	0.127517	1	0.749951	NA
0h-10h	ENST00000532101.5	FOXRED1	protein_coding	retained_intron	19.7531	25.7004	10.8323	5.94102	3.45384	-1.24568	0.665529	1.10922	8.8003e-15	0.585412	8.8003e-15	-6.80634	0.0229	0.0381667	0	-0.0381667	1	0.749951	NA
0h-10h	ENST00000532125.1	FOXRED1	protein_coding	protein_coding	19.7531	25.7004	10.8323	5.94102	3.45384	-1.24568	0.139221	0.232035	2.55143e-07	0.232034	2.55143e-07	-4.59711	0.00542	0.00903333	0	-0.00903333	1	0.749951	FALSE
0h-10h	ENST00000532590.1	FOXRED1	protein_coding	retained_intron	19.7531	25.7004	10.8323	5.94102	3.45384	-1.24568	0.0958762	0.159794	0	0.159794	0	-4.08571	0.00266	0.00443333	0	-0.00443333	1	0.749951	NA
0h-10h	ENST00000534011.5	FOXRED1	protein_coding	processed_transcript	19.7531	25.7004	10.8323	5.94102	3.45384	-1.24568	1.73709	1.65186	1.86493	0.0672692	0.0153997	0.174033	0.12122	0.0739333	0.19215	0.118217	0.749951	0.749951	NA
0h-10h	ENST00000534315.5	FOXRED1	protein_coding	retained_intron	19.7531	25.7004	10.8323	5.94102	3.45384	-1.24568	0.636004	1.06001	6.64343e-14	0.585687	6.64343e-14	-6.74148	0.02628	0.0438	0	-0.0438	1	0.749951	NA
0h-10h	ENST00000373225.7	FPGS	protein_coding	protein_coding	42.9943	34.7709	55.3294	5.25903	2.53694	0.670013	0.18444	0.3074	9.55227e-07	0.3074	9.55227e-07	-4.98809	0.00592	0.00986667	0	-0.00986667	1	0.680546	FALSE
0h-10h	ENST00000373247.7	FPGS	protein_coding	protein_coding	42.9943	34.7709	55.3294	5.25903	2.53694	0.670013	4.62805	6.70952	1.50586	2.22969	1.50586	-2.14822	0.14164	0.218733	0.026	-0.192733	0.875994	0.680546	FALSE
0h-10h	ENST00000393706.6	FPGS	protein_coding	protein_coding	42.9943	34.7709	55.3294	5.25903	2.53694	0.670013	14.1365	8.73374	22.2406	0.430091	1.28232	1.34752	0.32076	0.265333	0.4039	0.138567	0.680546	0.680546	FALSE
0h-10h	ENST00000467826.5	FPGS	protein_coding	processed_transcript	42.9943	34.7709	55.3294	5.25903	2.53694	0.670013	3.91568	4.15723	3.55335	3.37464	2.76837	-0.225856	0.08334	0.0975333	0.06205	-0.0354833	1	0.680546	NA
0h-10h	ENST00000469310.1	FPGS	protein_coding	processed_transcript	42.9943	34.7709	55.3294	5.25903	2.53694	0.670013	0.299711	7.80946e-89	0.749278	7.80946e-89	0.749278	6.24656	0.00568	0	0.0142	0.0142	1	0.680546	NA
0h-10h	ENST00000473536.1	FPGS	protein_coding	processed_transcript	42.9943	34.7709	55.3294	5.25903	2.53694	0.670013	0.172927	0.288212	8.7943e-94	0.288212	8.7943e-94	-4.89827	0.00384	0.0064	0	-0.0064	1	0.680546	NA
0h-10h	ENST00000475270.1	FPGS	protein_coding	processed_transcript	42.9943	34.7709	55.3294	5.25903	2.53694	0.670013	0.202459	6.74356e-63	0.506146	6.74356e-63	0.506146	5.68971	0.0035	0	0.00875	0.00875	1	0.680546	NA
0h-10h	ENST00000479147.6	FPGS	protein_coding	processed_transcript	42.9943	34.7709	55.3294	5.25903	2.53694	0.670013	0.457261	0.514643	0.371189	0.514643	0.371189	-0.460828	0.01248	0.0165333	0.0064	-0.0101333	1	0.680546	NA
0h-10h	ENST00000488506.5	FPGS	protein_coding	processed_transcript	42.9943	34.7709	55.3294	5.25903	2.53694	0.670013	0.0943985	0.157331	2.00603e-103	0.157331	2.00603e-103	-4.06463	0.0021	0.0035	0	-0.0035	1	0.680546	NA
0h-10h	ENST00000496586.5	FPGS	protein_coding	processed_transcript	42.9943	34.7709	55.3294	5.25903	2.53694	0.670013	0.213679	1.21583e-79	0.534198	1.21583e-79	0.534198	5.76606	0.0037	0	0.00925	0.00925	1	0.680546	NA
0h-10h	ENST00000630236.2	FPGS	protein_coding	protein_coding	42.9943	34.7709	55.3294	5.25903	2.53694	0.670013	18.6892	13.9028	25.8688	4.45338	1.11723	0.895356	0.41708	0.382167	0.46945	0.0872833	1	0.680546	TRUE
0h-10h	ENST00000344768.10	FRMD6	protein_coding	protein_coding	3.28196	2.4734	4.49479	0.891108	1.86316	0.859143	0.448132	0.219105	0.791672	0.0681106	0.0308196	1.807	0.19828	0.1864	0.2161	0.0297	1	0.910253	FALSE
0h-10h	ENST00000356218.8	FRMD6	protein_coding	protein_coding	3.28196	2.4734	4.49479	0.891108	1.86316	0.859143	0.0127781	2.22764e-08	0.0319453	1.35773e-08	0.0319453	2.06851	0.002	0	0.005	0.005	1	0.910253	FALSE
0h-10h	ENST00000395718.6	FRMD6	protein_coding	protein_coding	3.28196	2.4734	4.49479	0.891108	1.86316	0.859143	0.081869	0.136448	8.07331e-08	0.068363	5.06494e-09	-3.87231	0.02488	0.0414667	0	-0.0414667	0.910253	0.910253	FALSE
0h-10h	ENST00000554167.5	FRMD6	protein_coding	retained_intron	3.28196	2.4734	4.49479	0.891108	1.86316	0.859143	1.13245	0.757401	1.69503	0.197402	0.114102	1.15175	0.40688	0.366067	0.4681	0.102033	1	0.910253	NA
0h-10h	ENST00000554778.1	FRMD6	protein_coding	protein_coding	3.28196	2.4734	4.49479	0.891108	1.86316	0.859143	0.46304	0.771733	1.60789e-09	0.771733	1.60789e-09	-6.2886	0.12524	0.208733	0	-0.208733	1	0.910253	FALSE
0h-10h	ENST00000555936.5	FRMD6	protein_coding	retained_intron	3.28196	2.4734	4.49479	0.891108	1.86316	0.859143	0.169867	1.72542e-08	0.424667	1.72542e-08	0.424667	5.44184	0.02672	0	0.0668	0.0668	1	0.910253	NA
0h-10h	ENST00000555952.5	FRMD6	protein_coding	processed_transcript	3.28196	2.4734	4.49479	0.891108	1.86316	0.859143	0.733103	0.588713	0.949689	0.588713	0.949689	0.680703	0.17814	0.197333	0.14935	-0.0479833	1	0.910253	NA
0h-10h	ENST00000557183.1	FRMD6	protein_coding	processed_transcript	3.28196	2.4734	4.49479	0.891108	1.86316	0.859143	0.240713	1.15476e-27	0.601782	1.15476e-27	0.601782	5.93494	0.03786	0	0.09465	0.09465	1	0.910253	NA
0h-10h	ENST00000547219.5	FRS2	protein_coding	protein_coding	10.7415	10.7617	10.7112	1.85289	1.79881	-0.00677849	2.27776	1.23125	3.84754	0.811147	0.632086	1.63589	0.21042	0.0975	0.3798	0.2823	0.664419	0.664419	FALSE
0h-10h	ENST00000548154.5	FRS2	protein_coding	protein_coding	10.7415	10.7617	10.7112	1.85289	1.79881	-0.00677849	0.513934	0.856557	1.07488e-12	0.856557	1.07488e-12	-6.43722	0.05946	0.0991	0	-0.0991	1	0.664419	FALSE
0h-10h	ENST00000549921.6	FRS2	protein_coding	protein_coding	10.7415	10.7617	10.7112	1.85289	1.79881	-0.00677849	1.6081	1.96309	1.0756	0.273527	0.444183	-0.861961	0.14908	0.184367	0.09615	-0.0882167	1	0.664419	FALSE
0h-10h	ENST00000550169.5	FRS2	protein_coding	protein_coding	10.7415	10.7617	10.7112	1.85289	1.79881	-0.00677849	0.380953	0.634922	5.76624e-49	0.634922	5.76624e-49	-6.01105	0.02636	0.0439333	0	-0.0439333	1	0.664419	FALSE
0h-10h	ENST00000551325.1	FRS2	protein_coding	protein_coding	10.7415	10.7617	10.7112	1.85289	1.79881	-0.00677849	5.96076	6.07588	5.78807	0.879392	1.98671	-0.0698936	0.55464	0.575067	0.524	-0.0510667	1	0.664419	FALSE
0h-10h	ENST00000380217.1	FRY	protein_coding	processed_transcript	8.26461	8.57799	7.79453	0.618034	2.18423	-0.138008	0.0973815	0.162302	5.05652e-68	0.162302	5.05652e-68	-4.10687	0.01324	0.0220667	0	-0.0220667	1	0.251398	NA
0h-10h	ENST00000380250.7	FRY	protein_coding	protein_coding	8.26461	8.57799	7.79453	0.618034	2.18423	-0.138008	0.231476	0.183005	0.304184	0.0553685	0.0289791	0.702975	0.02998	0.0224667	0.04125	0.0187833	1	0.251398	FALSE
0h-10h	ENST00000428783.1	FRY	protein_coding	processed_transcript	8.26461	8.57799	7.79453	0.618034	2.18423	-0.138008	0.882806	1.47134	2.91001e-57	0.304129	2.91001e-57	-7.21076	0.10106	0.168433	0	-0.168433	0.251398	0.251398	NA
0h-10h	ENST00000463566.1	FRY	protein_coding	processed_transcript	8.26461	8.57799	7.79453	0.618034	2.18423	-0.138008	0.167685	0.279475	5.36629e-14	0.279475	5.36629e-14	-4.85537	0.01856	0.0309333	0	-0.0309333	1	0.251398	NA
0h-10h	ENST00000477712.2	FRY	protein_coding	nonsense_mediated_decay	8.26461	8.57799	7.79453	0.618034	2.18423	-0.138008	0.198955	9.0007e-17	0.497388	6.06128e-17	0.497388	5.66502	0.01994	0	0.04985	0.04985	1	0.251398	TRUE
0h-10h	ENST00000490410.1	FRY	protein_coding	retained_intron	8.26461	8.57799	7.79453	0.618034	2.18423	-0.138008	0.0182777	0.0304628	0	0.0304628	0	-2.0166	0.00248	0.00413333	0	-0.00413333	1	0.251398	NA
0h-10h	ENST00000542859.6	FRY	protein_coding	protein_coding	8.26461	8.57799	7.79453	0.618034	2.18423	-0.138008	0.332403	0.43292	0.181629	0.163803	0.181628	-1.20873	0.04332	0.0506333	0.03235	-0.0182833	1	0.251398	FALSE
0h-10h	ENST00000642040.1	FRY	protein_coding	protein_coding	8.26461	8.57799	7.79453	0.618034	2.18423	-0.138008	0.231282	0.182851	0.303928	0.0553219	0.0289547	0.70295	0.02996	0.0224667	0.0412	0.0187333	1	0.251398	FALSE
0h-10h	ENST00000643293.1	FRY	protein_coding	protein_coding	8.26461	8.57799	7.79453	0.618034	2.18423	-0.138008	0.0531965	0.0886609	0	0.0886609	0	-3.30248	0.00724	0.0120667	0	-0.0120667	1	0.251398	FALSE
0h-10h	ENST00000645780.1	FRY	protein_coding	protein_coding	8.26461	8.57799	7.79453	0.618034	2.18423	-0.138008	0.538889	0.729133	0.253522	0.0295707	0.253522	-1.48791	0.0616	0.0857333	0.0254	-0.0603333	0.802375	0.251398	FALSE
0h-10h	ENST00000647500.1	FRY	protein_coding	protein_coding	8.26461	8.57799	7.79453	0.618034	2.18423	-0.138008	5.51225	5.01784	6.25388	0.629705	1.55701	0.31712	0.67264	0.581067	0.81	0.228933	0.733493	0.251398	FALSE
0h-10h	ENST00000273550.12	FTH1	protein_coding	protein_coding	197.671	140.747	283.057	28.8284	61.5711	1.00794	129.929	135.153	122.093	28.8857	86.7121	-0.146602	0.78334	0.9571	0.5227	-0.4344	1	0.803836	FALSE
0h-10h	ENST00000526640.5	FTH1	protein_coding	protein_coding	197.671	140.747	283.057	28.8284	61.5711	1.00794	0.340735	6.58977e-30	0.851837	6.54548e-30	0.851837	6.42934	0.00098	0	0.00245	0.00245	1	0.803836	FALSE
0h-10h	ENST00000529548.1	FTH1	protein_coding	protein_coding	197.671	140.747	283.057	28.8284	61.5711	1.00794	0.37925	0.214096	0.626982	0.214096	0.626982	1.50714	0.0019	0.00196667	0.0018	-0.000166667	1	0.803836	FALSE
0h-10h	ENST00000532601.1	FTH1	protein_coding	protein_coding	197.671	140.747	283.057	28.8284	61.5711	1.00794	1.16177	1.13422	1.2031	0.739848	0.33203	0.0843306	0.00802	0.0102333	0.0047	-0.00553333	1	0.803836	FALSE
0h-10h	ENST00000532829.5	FTH1	protein_coding	nonsense_mediated_decay	197.671	140.747	283.057	28.8284	61.5711	1.00794	4.82967	2.55052	8.2484	0.877967	4.66172	1.68943	0.0212	0.0174333	0.02685	0.00941667	1	0.803836	TRUE
0h-10h	ENST00000533138.1	FTH1	protein_coding	retained_intron	197.671	140.747	283.057	28.8284	61.5711	1.00794	0.98115	0.141041	2.24131	0.141041	0.157008	3.89775	0.0041	0.00123333	0.0084	0.00716667	0.803836	0.803836	NA
0h-10h	ENST00000534180.1	FTH1	protein_coding	nonsense_mediated_decay	197.671	140.747	283.057	28.8284	61.5711	1.00794	57.0552	1.30132	140.686	0.111797	140.686	6.74542	0.16914	0.00973333	0.40825	0.398517	1	0.803836	TRUE
0h-10h	ENST00000534719.1	FTH1	protein_coding	retained_intron	197.671	140.747	283.057	28.8284	61.5711	1.00794	1.45608	3.416e-07	3.64019	3.36403e-07	3.64019	8.51178	0.00422	0	0.01055	0.01055	1	0.803836	NA
0h-10h	ENST00000620041.4	FTH1	protein_coding	protein_coding	197.671	140.747	283.057	28.8284	61.5711	1.00794	1.53793	0.252487	3.46609	0.252483	1.69451	3.72715	0.00706	0.0023	0.0142	0.0119	1	0.803836	FALSE
0h-10h	ENST00000019019.6	FTSJ1	protein_coding	protein_coding	91.6764	99.0299	80.6461	3.7181	4.66843	-0.296227	1.43331	2.0543	0.501819	0.304456	0.501819	-2.01195	0.01524	0.021	0.0066	-0.0144	1	0.982074	FALSE
0h-10h	ENST00000348411.3	FTSJ1	protein_coding	protein_coding	91.6764	99.0299	80.6461	3.7181	4.66843	-0.296227	66.9102	77.7659	50.6266	1.48137	9.21097	-0.619142	0.7224	0.7885	0.62325	-0.16525	1	0.982074	FALSE
0h-10h	ENST00000396894.8	FTSJ1	protein_coding	protein_coding	91.6764	99.0299	80.6461	3.7181	4.66843	-0.296227	2.8183	0.39016	6.46052	0.390156	6.46052	4.01523	0.03624	0.0037	0.08505	0.08135	1	0.982074	FALSE
0h-10h	ENST00000466371.5	FTSJ1	protein_coding	processed_transcript	91.6764	99.0299	80.6461	3.7181	4.66843	-0.296227	1.48783	1.08462	2.09266	0.237103	0.947707	0.941794	0.0167	0.0109333	0.02535	0.0144167	0.982074	0.982074	NA
0h-10h	ENST00000467954.5	FTSJ1	protein_coding	processed_transcript	91.6764	99.0299	80.6461	3.7181	4.66843	-0.296227	10.8202	10.3959	11.4568	4.25042	1.63421	0.140059	0.11794	0.102333	0.14135	0.0390167	1	0.982074	NA
0h-10h	ENST00000473235.5	FTSJ1	protein_coding	processed_transcript	91.6764	99.0299	80.6461	3.7181	4.66843	-0.296227	0.792189	0.584726	1.10338	0.584726	1.10338	0.904653	0.00912	0.00553333	0.0145	0.00896667	1	0.982074	NA
0h-10h	ENST00000475806.5	FTSJ1	protein_coding	processed_transcript	91.6764	99.0299	80.6461	3.7181	4.66843	-0.296227	0.385613	0.229511	0.619766	0.229511	0.619766	1.39472	0.00438	0.00246667	0.00725	0.00478333	1	0.982074	NA
0h-10h	ENST00000485486.1	FTSJ1	protein_coding	processed_transcript	91.6764	99.0299	80.6461	3.7181	4.66843	-0.296227	0.32262	0.190567	0.520701	0.190567	0.520701	1.40382	0.00382	0.0018	0.00685	0.00505	1	0.982074	NA
0h-10h	ENST00000489599.1	FTSJ1	protein_coding	processed_transcript	91.6764	99.0299	80.6461	3.7181	4.66843	-0.296227	1.96691	1.36689	2.86695	1.06434	0.112122	1.06313	0.02224	0.0132333	0.03575	0.0225167	1	0.982074	NA
0h-10h	ENST00000490202.5	FTSJ1	protein_coding	processed_transcript	91.6764	99.0299	80.6461	3.7181	4.66843	-0.296227	4.15795	4.43192	3.74699	1.61667	1.60418	-0.241605	0.04532	0.0452333	0.04545	0.000216667	1	0.982074	NA
0h-10h	ENST00000496365.5	FTSJ1	protein_coding	processed_transcript	91.6764	99.0299	80.6461	3.7181	4.66843	-0.296227	0.58119	0.535413	0.649857	0.315532	0.649855	0.274805	0.0066	0.0053	0.00855	0.00325	1	0.982074	NA
0h-10h	ENST00000418855.6	FTX	lncRNA	lncRNA	1.41417	1.7748	0.873236	0.0832151	0.215418	-1.01489	0.0193287	0.0322145	0	0.0169299	0	-2.07774	0.01138	0.0189667	0	-0.0189667	NA	0.0222793	NA
0h-10h	ENST00000429124.6	FTX	lncRNA	lncRNA	1.41417	1.7748	0.873236	0.0832151	0.215418	-1.01489	0.0471454	0.0785756	0	0.0710243	0	-3.14691	0.02586	0.0431	0	-0.0431	1	0.0222793	NA
0h-10h	ENST00000455395.6	FTX	lncRNA	lncRNA	1.41417	1.7748	0.873236	0.0832151	0.215418	-1.01489	0.00595494	0.0099249	0	0.0099249	0	-0.994573	0.0037	0.00616667	0	-0.00616667	NA	0.0222793	NA
0h-10h	ENST00000603037.2	FTX	lncRNA	lncRNA	1.41417	1.7748	0.873236	0.0832151	0.215418	-1.01489	0.0218854	0.0364757	2.10352e-09	0.0196154	2.10352e-09	-2.21648	0.0118	0.0196667	0	-0.0196667	1	0.0222793	NA
0h-10h	ENST00000638437.1	FTX	lncRNA	lncRNA	1.41417	1.7748	0.873236	0.0832151	0.215418	-1.01489	0.727404	0.925581	0.43014	0.0480045	0.138701	-1.0879	0.50862	0.525867	0.48275	-0.0431167	0.678764	0.0222793	NA
0h-10h	ENST00000639539.1	FTX	lncRNA	lncRNA	1.41417	1.7748	0.873236	0.0832151	0.215418	-1.01489	0.112362	0.0162821	0.256483	0.0162821	0.0852669	3.34189	0.12014	0.00883333	0.2871	0.278267	0.0222793	0.0222793	NA
0h-10h	ENST00000651936.1	FTX	lncRNA	lncRNA	1.41417	1.7748	0.873236	0.0832151	0.215418	-1.01489	0.0398309	0.0663848	0	0.0663848	0	-2.93329	0.02164	0.0360667	0	-0.0360667	1	0.0222793	NA
0h-10h	ENST00000652331.2	FTX	lncRNA	lncRNA	1.41417	1.7748	0.873236	0.0832151	0.215418	-1.01489	0.00477333	0.00795555	0	0.00795555	0	-0.84443	0.00254	0.00423333	0	-0.00423333	NA	0.0222793	NA
0h-10h	ENST00000652496.1	FTX	lncRNA	lncRNA	1.41417	1.7748	0.873236	0.0832151	0.215418	-1.01489	0.00482898	0.00804829	0	0.00804829	0	-0.851862	0.00258	0.0043	0	-0.0043	NA	0.0222793	NA
0h-10h	ENST00000652540.1	FTX	lncRNA	lncRNA	1.41417	1.7748	0.873236	0.0832151	0.215418	-1.01489	0.00413523	0.00689205	0	0.00689205	0	-0.756344	0.0022	0.00366667	0	-0.00366667	NA	0.0222793	NA
0h-10h	ENST00000654870.1	FTX	lncRNA	lncRNA	1.41417	1.7748	0.873236	0.0832151	0.215418	-1.01489	0.00488593	0.00814322	0	0.00814322	0	-0.859431	0.0026	0.00433333	0	-0.00433333	NA	0.0222793	NA
0h-10h	ENST00000656041.1	FTX	lncRNA	lncRNA	1.41417	1.7748	0.873236	0.0832151	0.215418	-1.01489	0.200453	0.274734	0.0890319	0.0415083	0.0890319	-1.52365	0.12734	0.1577	0.0818	-0.0759	1	0.0222793	NA
0h-10h	ENST00000656977.1	FTX	lncRNA	lncRNA	1.41417	1.7748	0.873236	0.0832151	0.215418	-1.01489	0.00885059	0.014751	0	0.00775216	0	-1.30749	0.00522	0.0087	0	-0.0087	NA	0.0222793	NA
0h-10h	ENST00000658439.1	FTX	lncRNA	lncRNA	1.41417	1.7748	0.873236	0.0832151	0.215418	-1.01489	0.0048119	0.00801984	0	0.00801984	0	-0.849586	0.00256	0.00426667	0	-0.00426667	NA	0.0222793	NA
0h-10h	ENST00000658448.1	FTX	lncRNA	lncRNA	1.41417	1.7748	0.873236	0.0832151	0.215418	-1.01489	0.137649	0.229414	0	0.197754	0	-4.58144	0.07416	0.1236	0	-0.1236	1	0.0222793	NA
0h-10h	ENST00000659390.1	FTX	lncRNA	lncRNA	1.41417	1.7748	0.873236	0.0832151	0.215418	-1.01489	0.00549186	0.00915311	0	0.00915311	0	-0.937578	0.00342	0.0057	0	-0.0057	NA	0.0222793	NA
0h-10h	ENST00000660224.1	FTX	lncRNA	lncRNA	1.41417	1.7748	0.873236	0.0832151	0.215418	-1.01489	0.00316846	0.00528077	0	0.00528077	0	-0.611717	0.00196	0.00326667	0	-0.00326667	NA	0.0222793	NA
0h-10h	ENST00000662864.1	FTX	lncRNA	lncRNA	1.41417	1.7748	0.873236	0.0832151	0.215418	-1.01489	0.0420438	0.0050184	0.0975819	0.0050184	0.0975819	2.84063	0.06122	0.00313333	0.14835	0.145217	1	0.0222793	NA
0h-10h	ENST00000664803.1	FTX	lncRNA	lncRNA	1.41417	1.7748	0.873236	0.0832151	0.215418	-1.01489	0.00558884	0.00931474	0	0.00931474	0	-0.949702	0.00348	0.0058	0	-0.0058	NA	0.0222793	NA
0h-10h	ENST00000665069.1	FTX	lncRNA	lncRNA	1.41417	1.7748	0.873236	0.0832151	0.215418	-1.01489	0.00486597	0.00810995	0	0.00810995	0	-0.856783	0.0026	0.00433333	0	-0.00433333	NA	0.0222793	NA
0h-10h	ENST00000665313.1	FTX	lncRNA	lncRNA	1.41417	1.7748	0.873236	0.0832151	0.215418	-1.01489	0.00532266	0.00887111	0	0.00887111	0	-0.916179	0.00284	0.00473333	0	-0.00473333	NA	0.0222793	NA
0h-10h	ENST00000668224.1	FTX	lncRNA	lncRNA	1.41417	1.7748	0.873236	0.0832151	0.215418	-1.01489	0.00339235	0.00565392	0	0.00565392	0	-0.646524	0.0021	0.0035	0	-0.0035	NA	0.0222793	NA
0h-10h	ENST00000294623.8	FUBP1	protein_coding	nonsense_mediated_decay	62.2071	61.932	62.6196	14.4534	0.107374	0.0159269	8.6958	6.83934	11.4805	3.68889	11.4805	0.746402	0.15466	0.135767	0.183	0.0472333	1	0.622696	TRUE
0h-10h	ENST00000370767.5	FUBP1	protein_coding	protein_coding	62.2071	61.932	62.6196	14.4534	0.107374	0.0159269	10.852	7.84222	15.3668	4.29039	14.5647	0.96958	0.16408	0.1096	0.2458	0.1362	1	0.622696	FALSE
0h-10h	ENST00000370768.7	FUBP1	protein_coding	protein_coding	62.2071	61.932	62.6196	14.4534	0.107374	0.0159269	19.9969	19.7508	20.3662	4.28808	2.16356	0.0442412	0.32884	0.331267	0.3252	-0.00606667	1	0.622696	FALSE
0h-10h	ENST00000421641.1	FUBP1	protein_coding	protein_coding	62.2071	61.932	62.6196	14.4534	0.107374	0.0159269	5.3172	7.30188	2.34017	2.10351	2.34017	-1.63747	0.09318	0.130333	0.03745	-0.0928833	1	0.622696	FALSE
0h-10h	ENST00000470287.1	FUBP1	protein_coding	processed_transcript	62.2071	61.932	62.6196	14.4534	0.107374	0.0159269	7.73529	12.8922	2.76495e-06	6.44609	3.34054e-08	-10.333	0.10136	0.168933	0	-0.168933	0.622696	0.622696	NA
0h-10h	ENST00000474632.5	FUBP1	protein_coding	processed_transcript	62.2071	61.932	62.6196	14.4534	0.107374	0.0159269	0.208359	0.186048	0.241825	0.159181	0.241825	0.361216	0.00322	0.0028	0.00385	0.00105	1	0.622696	NA
0h-10h	ENST00000480673.5	FUBP1	protein_coding	processed_transcript	62.2071	61.932	62.6196	14.4534	0.107374	0.0159269	0.240428	0.400714	0	0.400714	0	-5.36006	0.00322	0.00536667	0	-0.00536667	1	0.622696	NA
0h-10h	ENST00000483894.5	FUBP1	protein_coding	processed_transcript	62.2071	61.932	62.6196	14.4534	0.107374	0.0159269	0.552128	0.59364	0.489859	0.372321	0.489859	-0.272169	0.01222	0.0151333	0.00785	-0.00728333	1	0.622696	NA
0h-10h	ENST00000487684.1	FUBP1	protein_coding	processed_transcript	62.2071	61.932	62.6196	14.4534	0.107374	0.0159269	8.01812	5.49009	11.8102	3.38098	3.71905	1.10372	0.12826	0.0881	0.1885	0.1004	1	0.622696	NA
0h-10h	ENST00000488814.5	FUBP1	protein_coding	processed_transcript	62.2071	61.932	62.6196	14.4534	0.107374	0.0159269	0.181005	1.68419e-10	0.452512	1.68419e-10	0.452512	5.53142	0.00288	0	0.0072	0.0072	1	0.622696	NA
0h-10h	ENST00000489495.5	FUBP1	protein_coding	processed_transcript	62.2071	61.932	62.6196	14.4534	0.107374	0.0159269	0.178761	0.250153	0.0716726	0.250153	0.0716726	-1.67144	0.005	0.00756667	0.00115	-0.00641667	1	0.622696	NA
0h-10h	ENST00000492724.1	FUBP1	protein_coding	processed_transcript	62.2071	61.932	62.6196	14.4534	0.107374	0.0159269	0.23098	0.384967	1.2261e-127	0.384967	1.2261e-127	-5.30366	0.0031	0.00516667	0	-0.00516667	1	0.622696	NA
0h-10h	ENST00000327671.10	FUT10	protein_coding	protein_coding	8.74154	6.56869	12.0008	3.59777	0.275325	0.868463	0.826056	0.791079	0.878523	0.43551	0.308289	0.149465	0.09226	0.105333	0.07265	-0.0326833	1	0.798547	FALSE
0h-10h	ENST00000416169.5	FUT10	protein_coding	retained_intron	8.74154	6.56869	12.0008	3.59777	0.275325	0.868463	1.44024	0.643758	2.63497	0.444971	1.88783	2.01642	0.15542	0.115	0.21605	0.10105	1	0.798547	NA
0h-10h	ENST00000517891.1	FUT10	protein_coding	processed_transcript	8.74154	6.56869	12.0008	3.59777	0.275325	0.868463	2.20112	0.656362	4.51826	0.656362	1.37731	2.76458	0.18064	0.0481667	0.37935	0.331183	0.969895	0.798547	NA
0h-10h	ENST00000520503.1	FUT10	protein_coding	processed_transcript	8.74154	6.56869	12.0008	3.59777	0.275325	0.868463	0.644501	1.07417	3.40788e-115	0.663255	3.40788e-115	-6.76044	0.07784	0.129733	0	-0.129733	0.798547	0.798547	NA
0h-10h	ENST00000520767.5	FUT10	protein_coding	retained_intron	8.74154	6.56869	12.0008	3.59777	0.275325	0.868463	3.16365	2.6267	3.96907	0.767827	0.543482	0.5937	0.45966	0.544833	0.3319	-0.212933	1	0.798547	NA
0h-10h	ENST00000520935.1	FUT10	protein_coding	retained_intron	8.74154	6.56869	12.0008	3.59777	0.275325	0.868463	0.465974	0.776624	2.44115e-115	0.776624	2.44115e-115	-6.2976	0.03418	0.0569667	0	-0.0569667	1	0.798547	NA
0h-10h	ENST00000313777.9	FUZ	protein_coding	protein_coding	20.5043	21.5467	18.9406	2.82194	1.70866	-0.185895	9.07083	9.05582	9.09334	1.7377	0.414942	0.00595805	0.44328	0.414767	0.48605	0.0712833	1	0.164558	FALSE
0h-10h	ENST00000377092.8	FUZ	protein_coding	nonsense_mediated_decay	20.5043	21.5467	18.9406	2.82194	1.70866	-0.185895	2.63775	3.59081	1.20816	1.97119	0.0476942	-1.56361	0.1237	0.163133	0.06455	-0.0985833	1	0.164558	TRUE
0h-10h	ENST00000525130.5	FUZ	protein_coding	nonsense_mediated_decay	20.5043	21.5467	18.9406	2.82194	1.70866	-0.185895	1.13696	0.862934	1.548	0.862933	1.548	0.835749	0.0682	0.0537667	0.08985	0.0360833	1	0.164558	TRUE
0h-10h	ENST00000525800.5	FUZ	protein_coding	nonsense_mediated_decay	20.5043	21.5467	18.9406	2.82194	1.70866	-0.185895	0.217041	0	0.542602	0	0.542602	5.78817	0.01052	0	0.0263	0.0263	1	0.164558	TRUE
0h-10h	ENST00000526435.1	FUZ	protein_coding	nonsense_mediated_decay	20.5043	21.5467	18.9406	2.82194	1.70866	-0.185895	0.102749	0.171249	0	0.171249	0	-4.1799	0.00444	0.0074	0	-0.0074	1	0.164558	TRUE
0h-10h	ENST00000527111.2	FUZ	protein_coding	nonsense_mediated_decay	20.5043	21.5467	18.9406	2.82194	1.70866	-0.185895	0.2667	0.147289	0.445815	0.147289	0.445815	1.53503	0.01246	0.00636667	0.0216	0.0152333	1	0.164558	TRUE
0h-10h	ENST00000527585.5	FUZ	protein_coding	nonsense_mediated_decay	20.5043	21.5467	18.9406	2.82194	1.70866	-0.185895	0.573591	0.571889	0.576145	0.571889	0.576145	0.0105144	0.02596	0.0246667	0.0279	0.00323333	1	0.164558	TRUE
0h-10h	ENST00000528043.5	FUZ	protein_coding	nonsense_mediated_decay	20.5043	21.5467	18.9406	2.82194	1.70866	-0.185895	0.762924	0.459228	1.21847	0.459228	0.357278	1.3885	0.03852	0.0198333	0.06655	0.0467167	1	0.164558	TRUE
0h-10h	ENST00000528094.5	FUZ	protein_coding	protein_coding	20.5043	21.5467	18.9406	2.82194	1.70866	-0.185895	1.11606	0.956623	1.35521	0.546338	0.477339	0.498098	0.05196	0.0400667	0.0698	0.0297333	1	0.164558	FALSE
0h-10h	ENST00000529302.1	FUZ	protein_coding	protein_coding	20.5043	21.5467	18.9406	2.82194	1.70866	-0.185895	0.33172	0.183544	0.553985	0.183544	0.553985	1.543	0.0176	0.0114333	0.02685	0.0154167	1	0.164558	FALSE
0h-10h	ENST00000529634.2	FUZ	protein_coding	protein_coding	20.5043	21.5467	18.9406	2.82194	1.70866	-0.185895	2.0041	2.71374	0.939633	0.78599	0.939633	-1.52015	0.0901	0.119833	0.0455	-0.0743333	1	0.164558	FALSE
0h-10h	ENST00000531017.5	FUZ	protein_coding	retained_intron	20.5043	21.5467	18.9406	2.82194	1.70866	-0.185895	1.2134	1.04952	1.45922	0.561256	0.541052	0.471643	0.06192	0.0531333	0.0751	0.0219667	1	0.164558	NA
0h-10h	ENST00000533418.5	FUZ	protein_coding	protein_coding	20.5043	21.5467	18.9406	2.82194	1.70866	-0.185895	1.07044	1.78406	3.4439e-07	0.39783	3.4439e-07	-7.48703	0.0514	0.0856667	0	-0.0856667	0.164558	0.164558	FALSE
0h-10h	ENST00000377270.8	FXN	protein_coding	protein_coding	3.39371	4.00174	2.48166	0.849325	1.02776	-0.687119	1.26597	1.79682	0.469689	0.990001	0.114773	-1.91328	0.42386	0.538733	0.25155	-0.287183	1	0.0957933	FALSE
0h-10h	ENST00000396366.6	FXN	protein_coding	protein_coding	3.39371	4.00174	2.48166	0.849325	1.02776	-0.687119	1.54691	1.70267	1.31327	1.28898	1.31327	-0.372139	0.35004	0.333933	0.3742	0.0402667	1	0.0957933	FALSE
0h-10h	ENST00000484259.3	FXN	protein_coding	protein_coding	3.39371	4.00174	2.48166	0.849325	1.02776	-0.687119	0.291527	0.358303	0.191362	0.358303	0.0467611	-0.871098	0.08152	0.0675333	0.1025	0.0349667	1	0.0957933	FALSE
0h-10h	ENST00000498653.5	FXN	protein_coding	protein_coding	3.39371	4.00174	2.48166	0.849325	1.02776	-0.687119	0.0863713	0.143952	0	0.143952	0	-3.94441	0.03588	0.0598	0	-0.0598	1	0.0957933	FALSE
0h-10h	ENST00000644653.1	FXN	protein_coding	nonsense_mediated_decay	3.39371	4.00174	2.48166	0.849325	1.02776	-0.687119	0.202937	5.46778e-08	0.507343	2.85497e-08	0.123974	5.69304	0.10868	0	0.2717	0.2717	0.0957933	0.0957933	TRUE
0h-10h	ENST00000305586.11	FXR1	protein_coding	protein_coding	11.7195	7.1638	18.5531	2.258	6.18302	1.37163	2.26239	2.15197	2.42802	0.379384	2.42802	0.173363	0.24614	0.3448	0.09815	-0.24665	1	0.859129	FALSE
0h-10h	ENST00000357559.9	FXR1	protein_coding	protein_coding	11.7195	7.1638	18.5531	2.258	6.18302	1.37163	0.21649	0.103043	0.386661	0.078788	0.386661	1.81103	0.0186	0.0101667	0.03125	0.0210833	1	0.859129	FALSE
0h-10h	ENST00000461801.1	FXR1	protein_coding	retained_intron	11.7195	7.1638	18.5531	2.258	6.18302	1.37163	2.86986	2.41393	3.55375	0.335588	0.600501	0.556049	0.31488	0.389267	0.2033	-0.185967	1	0.859129	NA
0h-10h	ENST00000479176.5	FXR1	protein_coding	retained_intron	11.7195	7.1638	18.5531	2.258	6.18302	1.37163	4.12795	1.06661	8.71996	1.06661	2.74058	3.01948	0.24622	0.0948	0.47335	0.37855	0.859129	0.859129	NA
0h-10h	ENST00000481383.1	FXR1	protein_coding	retained_intron	11.7195	7.1638	18.5531	2.258	6.18302	1.37163	2.06571	1.13307	3.46468	0.607396	0.800583	1.60397	0.15342	0.126433	0.1939	0.0674667	1	0.859129	NA
0h-10h	ENST00000482125.1	FXR1	protein_coding	protein_coding	11.7195	7.1638	18.5531	2.258	6.18302	1.37163	0.0848792	0.141465	4.62456e-144	0.141465	4.62456e-144	-3.92092	0.0125	0.0208333	0	-0.0208333	1	0.859129	FALSE
0h-10h	ENST00000498658.5	FXR1	protein_coding	retained_intron	11.7195	7.1638	18.5531	2.258	6.18302	1.37163	0.0922288	0.153715	0	0.153715	0	-4.03311	0.0082	0.0136667	0	-0.0136667	1	0.859129	NA
0h-10h	ENST00000342879.7	FXYD5	protein_coding	protein_coding	556.47	563.532	545.877	19.5232	24.7562	-0.0459205	42.2042	29.3668	61.4603	3.52321	36.4284	1.06521	0.07796	0.0527	0.11585	0.06315	1	0.793005	FALSE
0h-10h	ENST00000392217.3	FXYD5	protein_coding	protein_coding	556.47	563.532	545.877	19.5232	24.7562	-0.0459205	268.02	273.9	259.2	5.7977	40.1313	-0.0795829	0.4813	0.487167	0.4725	-0.0146667	1	0.793005	FALSE
0h-10h	ENST00000392218.6	FXYD5	protein_coding	protein_coding	556.47	563.532	545.877	19.5232	24.7562	-0.0459205	0.100273	0.167121	2.15936e-14	0.167121	2.15928e-14	-4.14666	0.00018	0.0003	0	-0.0003	1	0.793005	FALSE
0h-10h	ENST00000423817.7	FXYD5	protein_coding	protein_coding	556.47	563.532	545.877	19.5232	24.7562	-0.0459205	0.766698	1.27783	2.08963e-06	0.896204	1.42815e-06	-7.0085	0.00142	0.00236667	0	-0.00236667	1	0.793005	FALSE
0h-10h	ENST00000496493.5	FXYD5	protein_coding	nonsense_mediated_decay	556.47	563.532	545.877	19.5232	24.7562	-0.0459205	0.983197	0.779142	1.28928	0.779142	1.28928	0.719353	0.00178	0.00133333	0.00245	0.00111667	1	0.793005	TRUE
0h-10h	ENST00000541435.6	FXYD5	protein_coding	protein_coding	556.47	563.532	545.877	19.5232	24.7562	-0.0459205	8.99478	9.19063	8.70101	1.39657	1.54798	-0.0788923	0.0162	0.0162667	0.0161	-0.000166667	1	0.793005	FALSE
0h-10h	ENST00000543307.5	FXYD5	protein_coding	protein_coding	556.47	563.532	545.877	19.5232	24.7562	-0.0459205	229.85	240.945	213.208	20.6081	23.0877	-0.176438	0.41144	0.4261	0.38945	-0.03665	1	0.793005	FALSE
0h-10h	ENST00000586925.1	FXYD5	protein_coding	processed_transcript	556.47	563.532	545.877	19.5232	24.7562	-0.0459205	1.32213	2.20355	5.60882e-10	1.19375	5.28866e-10	-7.79022	0.00226	0.00376667	0	-0.00376667	0.793005	0.793005	NA
0h-10h	ENST00000590686.5	FXYD5	protein_coding	protein_coding	556.47	563.532	545.877	19.5232	24.7562	-0.0459205	0.153751	0.256251	1.1176e-08	0.256251	4.33534e-09	-4.73472	0.00026	0.000433333	0	-0.000433333	1	0.793005	FALSE
0h-10h	ENST00000591716.6	FXYD5	protein_coding	processed_transcript	556.47	563.532	545.877	19.5232	24.7562	-0.0459205	0.765244	0.870169	0.607857	0.870169	0.607857	-0.510509	0.00136	0.0015	0.00115	-0.00035	1	0.793005	NA
0h-10h	ENST00000592290.5	FXYD5	protein_coding	nonsense_mediated_decay	556.47	563.532	545.877	19.5232	24.7562	-0.0459205	3.30903	4.57458	1.41071	1.33824	1.41071	-1.69018	0.0058	0.00803333	0.00245	-0.00558333	1	0.793005	TRUE
0h-10h	ENST00000241502.9	FYTTD1	protein_coding	protein_coding	9.99086	11.6232	7.5424	0.960331	0.485278	-0.623236	8.17251	9.9596	5.49186	0.19297	0.619996	-0.857616	0.81516	0.8676	0.7365	-0.1311	1	0.186334	FALSE
0h-10h	ENST00000412924.5	FYTTD1	protein_coding	nonsense_mediated_decay	9.99086	11.6232	7.5424	0.960331	0.485278	-0.623236	0.372023	6.44182e-07	0.930056	1.60693e-07	0.0152084	6.55458	0.04958	0	0.12395	0.12395	0.186334	0.186334	TRUE
0h-10h	ENST00000415708.6	FYTTD1	protein_coding	protein_coding	9.99086	11.6232	7.5424	0.960331	0.485278	-0.623236	0.185701	0.309501	1.12013e-24	0.309501	1.12013e-24	-4.99775	0.01446	0.0241	0	-0.0241	1	0.186334	FALSE
0h-10h	ENST00000428738.5	FYTTD1	protein_coding	protein_coding	9.99086	11.6232	7.5424	0.960331	0.485278	-0.623236	0.846068	1.04175	0.55255	0.520955	0.55255	-0.902735	0.07728	0.0829	0.06885	-0.01405	1	0.186334	FALSE
0h-10h	ENST00000492360.1	FYTTD1	protein_coding	processed_transcript	9.99086	11.6232	7.5424	0.960331	0.485278	-0.623236	0.227173	4.85805e-39	0.567933	4.85805e-39	0.567933	5.85283	0.0283	0	0.07075	0.07075	1	0.186334	NA
0h-10h	ENST00000494309.5	FYTTD1	protein_coding	nonsense_mediated_decay	9.99086	11.6232	7.5424	0.960331	0.485278	-0.623236	0.187386	0.312309	1.03396e-06	0.312309	9.93473e-09	-5.01023	0.01524	0.0254	0	-0.0254	1	0.186334	TRUE
0h-10h	ENST00000358755.5	FZD6	protein_coding	protein_coding	5.82952	7.43677	3.41864	0.469667	0.0266665	-1.11898	3.98397	5.55873	1.62184	0.782157	1.05222	-1.77085	0.64492	0.7602	0.472	-0.2882	1	0.185143	FALSE
0h-10h	ENST00000521195.1	FZD6	protein_coding	nonsense_mediated_decay	5.82952	7.43677	3.41864	0.469667	0.0266665	-1.11898	0.177659	0.0727622	0.335005	0.0727619	0.335005	2.05957	0.04554	0.0100667	0.09875	0.0886833	1	0.185143	TRUE
0h-10h	ENST00000522484.5	FZD6	protein_coding	nonsense_mediated_decay	5.82952	7.43677	3.41864	0.469667	0.0266665	-1.11898	0.786096	0.99952	0.465959	0.70371	0.465959	-1.08476	0.1305	0.125933	0.13735	0.0114167	1	0.185143	TRUE
0h-10h	ENST00000522566.5	FZD6	protein_coding	protein_coding	5.82952	7.43677	3.41864	0.469667	0.0266665	-1.11898	0.52775	0.552374	0.490815	0.552374	0.490815	-0.16725	0.09764	0.0662667	0.1447	0.0784333	1	0.185143	FALSE
0h-10h	ENST00000523739.5	FZD6	protein_coding	protein_coding	5.82952	7.43677	3.41864	0.469667	0.0266665	-1.11898	0.20253	0.000867336	0.505025	0.000867336	0.266223	5.56657	0.05894	0.000133333	0.14715	0.147017	0.185143	0.185143	FALSE
0h-10h	ENST00000523933.5	FZD6	protein_coding	nonsense_mediated_decay	5.82952	7.43677	3.41864	0.469667	0.0266665	-1.11898	0.151509	0.252514	1.45642e-08	0.252514	1.45642e-08	-4.71432	0.02244	0.0374	0	-0.0374	1	0.185143	TRUE
0h-10h	ENST00000356245.8	G3BP1	protein_coding	protein_coding	17.6826	20.114	14.0355	4.35731	5.61852	-0.518807	0.441873	0.0176609	1.07819	0.00899206	1.07819	5.29794	0.05194	0.00116667	0.1281	0.126933	1	0.00686162	FALSE
0h-10h	ENST00000394123.7	G3BP1	protein_coding	protein_coding	17.6826	20.114	14.0355	4.35731	5.61852	-0.518807	0.550159	0.874282	0.0639747	0.028706	0.0639747	-3.5794	0.03232	0.0488	0.0076	-0.0412	0.00686162	0.00686162	FALSE
0h-10h	ENST00000520177.6	G3BP1	protein_coding	protein_coding	17.6826	20.114	14.0355	4.35731	5.61852	-0.518807	0.0838492	0.139749	1.02643e-30	0.139749	1.02643e-30	-3.90447	0.0031	0.00516667	0	-0.00516667	1	0.00686162	FALSE
0h-10h	ENST00000522367.6	G3BP1	protein_coding	nonsense_mediated_decay	17.6826	20.114	14.0355	4.35731	5.61852	-0.518807	1.51312	2.52187	3.47544e-07	1.26389	3.47544e-07	-7.98401	0.06386	0.106433	0	-0.106433	0.532171	0.00686162	TRUE
0h-10h	ENST00000522761.6	G3BP1	protein_coding	protein_coding	17.6826	20.114	14.0355	4.35731	5.61852	-0.518807	8.43864	9.54646	6.77689	2.58916	6.17291	-0.493726	0.43896	0.488033	0.36535	-0.122683	1	0.00686162	FALSE
0h-10h	ENST00000677323.1	G3BP1	protein_coding	protein_coding	17.6826	20.114	14.0355	4.35731	5.61852	-0.518807	0.0211641	0.0352734	7.71362e-33	0.0352734	7.71362e-33	-2.17866	0.00078	0.0013	0	-0.0013	1	0.00686162	FALSE
0h-10h	ENST00000677493.1	G3BP1	protein_coding	nonsense_mediated_decay	17.6826	20.114	14.0355	4.35731	5.61852	-0.518807	0.0574522	0.0957537	2.32004e-45	0.0957537	2.32004e-45	-3.40264	0.00476	0.00793333	0	-0.00793333	1	0.00686162	TRUE
0h-10h	ENST00000677757.1	G3BP1	protein_coding	retained_intron	17.6826	20.114	14.0355	4.35731	5.61852	-0.518807	0.0413469	0.0689116	1.34773e-51	0.0689116	1.34773e-51	-2.98024	0.00344	0.00573333	0	-0.00573333	1	0.00686162	NA
0h-10h	ENST00000678070.1	G3BP1	protein_coding	protein_coding	17.6826	20.114	14.0355	4.35731	5.61852	-0.518807	0.232073	0.386788	1.10732e-14	0.386788	1.10732e-14	-5.31029	0.0109	0.0181667	0	-0.0181667	1	0.00686162	FALSE
0h-10h	ENST00000678101.1	G3BP1	protein_coding	protein_coding	17.6826	20.114	14.0355	4.35731	5.61852	-0.518807	0.930206	0.711182	1.25874	0.711182	1.25874	0.814962	0.04568	0.0334333	0.06405	0.0306167	1	0.00686162	FALSE
0h-10h	ENST00000678369.1	G3BP1	protein_coding	retained_intron	17.6826	20.114	14.0355	4.35731	5.61852	-0.518807	0.625627	1.04271	6.10404e-07	0.566357	3.44572e-07	-6.71788	0.02704	0.0450667	0	-0.0450667	0.738856	0.00686162	NA
0h-10h	ENST00000678726.1	G3BP1	protein_coding	nonsense_mediated_decay	17.6826	20.114	14.0355	4.35731	5.61852	-0.518807	0.32677	0	0.816925	0	0.816925	6.36968	0.03882	0	0.09705	0.09705	1	0.00686162	TRUE
0h-10h	ENST00000678750.1	G3BP1	protein_coding	retained_intron	17.6826	20.114	14.0355	4.35731	5.61852	-0.518807	0.536598	0.730958	0.245059	0.206808	0.245059	-1.53856	0.03524	0.0393333	0.0291	-0.0102333	1	0.00686162	NA
0h-10h	ENST00000678925.1	G3BP1	protein_coding	protein_coding	17.6826	20.114	14.0355	4.35731	5.61852	-0.518807	0.0829602	0.109603	0.0429953	0.109603	0.0429953	-1.17432	0.00332	0.00406667	0.0022	-0.00186667	1	0.00686162	TRUE
0h-10h	ENST00000678964.1	G3BP1	protein_coding	protein_coding	17.6826	20.114	14.0355	4.35731	5.61852	-0.518807	3.77234	3.7854	3.75275	0.61388	0.348022	-0.0124641	0.23878	0.1936	0.30655	0.11295	1	0.00686162	FALSE
0h-10h	ENST00000679193.1	G3BP1	protein_coding	retained_intron	17.6826	20.114	14.0355	4.35731	5.61852	-0.518807	0.0284516	0.0474193	2.21202e-192	0.0474193	0	-2.52154	0.00106	0.00176667	0	-0.00176667	1	0.00686162	NA
0h-10h	ENST00000357854.7	G3BP2	protein_coding	protein_coding	59.3449	86.3147	18.8903	8.51214	13.7847	-2.19137	0.613246	1.02208	1.50534e-12	1.02208	1.50476e-12	-6.68941	0.00614	0.0102333	0	-0.0102333	1	0.0875478	FALSE
0h-10h	ENST00000359707.9	G3BP2	protein_coding	protein_coding	59.3449	86.3147	18.8903	8.51214	13.7847	-2.19137	10.4888	12.2042	7.91573	2.66303	5.6611	-0.623943	0.25986	0.1474	0.42855	0.28115	1	0.0875478	FALSE
0h-10h	ENST00000395719.7	G3BP2	protein_coding	protein_coding	59.3449	86.3147	18.8903	8.51214	13.7847	-2.19137	0.019596	0.03266	1.48128e-37	0.03266	1.48128e-37	-2.09288	0.00028	0.000466667	0	-0.000466667	1	0.0875478	FALSE
0h-10h	ENST00000502654.5	G3BP2	protein_coding	processed_transcript	59.3449	86.3147	18.8903	8.51214	13.7847	-2.19137	19.4592	30.586	2.76905	2.81775	2.12488	-3.46068	0.26886	0.3561	0.138	-0.2181	0.0875478	0.0875478	NA
0h-10h	ENST00000503660.5	G3BP2	protein_coding	protein_coding	59.3449	86.3147	18.8903	8.51214	13.7847	-2.19137	1.39836	1.85629	0.711451	0.0869484	0.711451	-1.3712	0.02198	0.0221333	0.02175	-0.000383333	1	0.0875478	FALSE
0h-10h	ENST00000507133.2	G3BP2	protein_coding	retained_intron	59.3449	86.3147	18.8903	8.51214	13.7847	-2.19137	0.176648	0.294413	1.23627e-157	0.294413	1.23627e-157	-4.92796	0.002	0.00333333	0	-0.00333333	1	0.0875478	NA
0h-10h	ENST00000507701.1	G3BP2	protein_coding	retained_intron	59.3449	86.3147	18.8903	8.51214	13.7847	-2.19137	0.349843	0.310763	0.408463	0.310763	0.408463	0.383589	0.03386	0.0031	0.08	0.0769	1	0.0875478	NA
0h-10h	ENST00000507947.5	G3BP2	protein_coding	retained_intron	59.3449	86.3147	18.8903	8.51214	13.7847	-2.19137	17.441	25.2916	5.66507	3.9832	5.66507	-2.15651	0.244	0.291067	0.1734	-0.117667	1	0.0875478	NA
0h-10h	ENST00000676761.1	G3BP2	protein_coding	nonsense_mediated_decay	59.3449	86.3147	18.8903	8.51214	13.7847	-2.19137	0.147241	0.245402	2.77766e-115	0.245402	2.77766e-115	-4.6747	0.00166	0.00276667	0	-0.00276667	1	0.0875478	TRUE
0h-10h	ENST00000676974.1	G3BP2	protein_coding	protein_coding	59.3449	86.3147	18.8903	8.51214	13.7847	-2.19137	0.683808	0.983816	0.233797	0.253632	0.233797	-2.0273	0.00952	0.0111	0.00715	-0.00395	1	0.0875478	FALSE
0h-10h	ENST00000677060.1	G3BP2	protein_coding	protein_coding	59.3449	86.3147	18.8903	8.51214	13.7847	-2.19137	0.0604912	0.100819	5.42403e-28	0.100819	5.42403e-28	-3.47013	0.0006	0.001	0	-0.001	1	0.0875478	FALSE
0h-10h	ENST00000677094.1	G3BP2	protein_coding	retained_intron	59.3449	86.3147	18.8903	8.51214	13.7847	-2.19137	0.236967	0.234456	0.240734	0.119351	0.240734	0.0365843	0.00444	0.0025	0.00735	0.00485	1	0.0875478	NA
0h-10h	ENST00000677162.1	G3BP2	protein_coding	protein_coding	59.3449	86.3147	18.8903	8.51214	13.7847	-2.19137	0.633661	1.0561	1.68527e-12	1.0561	1.68527e-12	-6.7362	0.00716	0.0119333	0	-0.0119333	1	0.0875478	FALSE
0h-10h	ENST00000677201.1	G3BP2	protein_coding	protein_coding	59.3449	86.3147	18.8903	8.51214	13.7847	-2.19137	0.0292817	0.0488029	1.43255e-22	0.0488029	1.43255e-22	-2.55589	0.00034	0.000566667	0	-0.000566667	1	0.0875478	FALSE
0h-10h	ENST00000677265.1	G3BP2	protein_coding	protein_coding	59.3449	86.3147	18.8903	8.51214	13.7847	-2.19137	0.386986	0.644977	1.42275e-29	0.644977	1.42275e-29	-6.03337	0.00388	0.00646667	0	-0.00646667	1	0.0875478	FALSE
0h-10h	ENST00000677333.1	G3BP2	protein_coding	protein_coding	59.3449	86.3147	18.8903	8.51214	13.7847	-2.19137	0.0986105	0.164351	1.38055e-29	0.164351	1.38055e-29	-4.12392	0.00098	0.00163333	0	-0.00163333	1	0.0875478	FALSE
0h-10h	ENST00000677489.1	G3BP2	protein_coding	protein_coding	59.3449	86.3147	18.8903	8.51214	13.7847	-2.19137	0.751595	1.25266	0	1.25266	0	-6.98032	0.01064	0.0177333	0	-0.0177333	1	0.0875478	FALSE
0h-10h	ENST00000677566.1	G3BP2	protein_coding	protein_coding	59.3449	86.3147	18.8903	8.51214	13.7847	-2.19137	3.77445	6.29075	1.66596e-12	4.59689	1.66596e-12	-9.29938	0.04172	0.0695333	0	-0.0695333	1	0.0875478	FALSE
0h-10h	ENST00000677952.1	G3BP2	protein_coding	protein_coding	59.3449	86.3147	18.8903	8.51214	13.7847	-2.19137	0.218999	0.0531823	0.467724	0.0531817	0.467724	2.91859	0.037	0.0006	0.0916	0.091	1	0.0875478	FALSE
0h-10h	ENST00000677970.1	G3BP2	protein_coding	protein_coding	59.3449	86.3147	18.8903	8.51214	13.7847	-2.19137	0.924326	1.51153	0.0435239	1.38687	0.0435239	-4.82919	0.01072	0.0169667	0.00135	-0.0156167	1	0.0875478	FALSE
0h-10h	ENST00000678123.1	G3BP2	protein_coding	protein_coding	59.3449	86.3147	18.8903	8.51214	13.7847	-2.19137	0.00417989	0.00696623	3.91247e-07	0.00696516	3.89439e-07	-0.762609	6e-05	0.0001	0	-0.0001	NA	0.0875478	FALSE
0h-10h	ENST00000678273.1	G3BP2	protein_coding	protein_coding	59.3449	86.3147	18.8903	8.51214	13.7847	-2.19137	0.407369	0.678948	2.73534e-09	0.678948	1.15704e-09	-6.10632	0.00408	0.0068	0	-0.0068	1	0.0875478	FALSE
0h-10h	ENST00000678329.1	G3BP2	protein_coding	protein_coding	59.3449	86.3147	18.8903	8.51214	13.7847	-2.19137	0.172792	0.287987	2.24697e-58	0.287987	2.24697e-58	-4.89718	0.00174	0.0029	0	-0.0029	1	0.0875478	FALSE
0h-10h	ENST00000678447.1	G3BP2	protein_coding	nonsense_mediated_decay	59.3449	86.3147	18.8903	8.51214	13.7847	-2.19137	0.104313	0.173855	1.78418e-10	0.173854	1.78418e-10	-4.2005	0.00118	0.00196667	0	-0.00196667	1	0.0875478	TRUE
0h-10h	ENST00000678578.1	G3BP2	protein_coding	protein_coding	59.3449	86.3147	18.8903	8.51214	13.7847	-2.19137	0.00417989	0.00696623	3.91247e-07	0.00696516	3.89439e-07	-0.762609	6e-05	0.0001	0	-0.0001	NA	0.0875478	FALSE
0h-10h	ENST00000678620.1	G3BP2	protein_coding	processed_transcript	59.3449	86.3147	18.8903	8.51214	13.7847	-2.19137	0.397389	0.662315	0	0.662315	0	-6.07106	0.0045	0.0075	0	-0.0075	1	0.0875478	NA
0h-10h	ENST00000678875.1	G3BP2	protein_coding	retained_intron	59.3449	86.3147	18.8903	8.51214	13.7847	-2.19137	0.090724	0.151207	1.55176e-10	0.151206	1.55176e-10	-4.01084	0.00102	0.0017	0	-0.0017	1	0.0875478	NA
0h-10h	ENST00000679294.1	G3BP2	protein_coding	retained_intron	59.3449	86.3147	18.8903	8.51214	13.7847	-2.19137	0.180026	0.161683	0.207541	0.161683	0.207541	0.341543	0.00392	0.0023	0.00635	0.00405	1	0.0875478	NA
0h-10h	ENST00000679329.1	G3BP2	protein_coding	retained_intron	59.3449	86.3147	18.8903	8.51214	13.7847	-2.19137	0.0908677	8.92816e-53	0.227169	8.92816e-53	0.227169	4.56785	0.0178	0	0.0445	0.0445	1	0.0875478	NA
0h-10h	ENST00000266458.10	GABARAPL1	protein_coding	protein_coding	6.91206	3.83818	11.5229	0.365717	2.58383	1.5835	2.54969	2.52627	2.58482	0.113828	2.58482	0.032926	0.47624	0.671567	0.18325	-0.488317	0.939189	0.532171	FALSE
0h-10h	ENST00000537201.5	GABARAPL1	protein_coding	nonsense_mediated_decay	6.91206	3.83818	11.5229	0.365717	2.58383	1.5835	0.226391	1.56094e-33	0.565979	1.56094e-33	0.565979	5.84794	0.02532	0	0.0633	0.0633	1	0.532171	TRUE
0h-10h	ENST00000540424.5	GABARAPL1	protein_coding	nonsense_mediated_decay	6.91206	3.83818	11.5229	0.365717	2.58383	1.5835	0.0978813	1.07225e-13	0.244703	1.07225e-13	0.244703	4.67074	0.01094	0	0.02735	0.02735	1	0.532171	TRUE
0h-10h	ENST00000541960.5	GABARAPL1	protein_coding	nonsense_mediated_decay	6.91206	3.83818	11.5229	0.365717	2.58383	1.5835	2.27649	1.1689	3.93788	0.310497	0.566659	1.74364	0.32472	0.293567	0.37145	0.0778833	1	0.532171	TRUE
0h-10h	ENST00000542722.5	GABARAPL1	protein_coding	nonsense_mediated_decay	6.91206	3.83818	11.5229	0.365717	2.58383	1.5835	0.105666	1.07678e-21	0.264164	1.07678e-21	0.264164	4.77697	0.01182	0	0.02955	0.02955	1	0.532171	TRUE
0h-10h	ENST00000543602.5	GABARAPL1	protein_coding	protein_coding	6.91206	3.83818	11.5229	0.365717	2.58383	1.5835	0.373765	3.36768e-08	0.934412	3.36768e-08	0.934412	6.56134	0.0265	0	0.06625	0.06625	1	0.532171	FALSE
0h-10h	ENST00000545887.1	GABARAPL1	protein_coding	protein_coding	6.91206	3.83818	11.5229	0.365717	2.58383	1.5835	0.268676	2.68346e-21	0.671691	2.68346e-21	0.671691	6.09105	0.03006	0	0.07515	0.07515	1	0.532171	FALSE
0h-10h	ENST00000546017.5	GABARAPL1	protein_coding	protein_coding	6.91206	3.83818	11.5229	0.365717	2.58383	1.5835	1.0135	0.143011	2.31922	0.143011	1.37779	3.92814	0.09438	0.0348333	0.1837	0.148867	0.532171	0.532171	FALSE
0h-10h	ENST00000499326.1	GABPB1-AS1	lncRNA	lncRNA	5.12643	4.77517	5.65332	1.12391	0.260265	0.243078	0.350146	4.58227e-15	0.875366	4.58227e-15	0.875366	6.4682	0.06492	0	0.1623	0.1623	1	0.787325	NA
0h-10h	ENST00000499624.3	GABPB1-AS1	lncRNA	lncRNA	5.12643	4.77517	5.65332	1.12391	0.260265	0.243078	0.619069	0.611346	0.630654	0.177879	0.209258	0.0441476	0.12426	0.133733	0.11005	-0.0236833	1	0.787325	NA
0h-10h	ENST00000560359.1	GABPB1-AS1	lncRNA	lncRNA	5.12643	4.77517	5.65332	1.12391	0.260265	0.243078	0.562339	0.351314	0.878878	0.351314	0.878878	1.29873	0.09838	0.0649	0.1486	0.0837	1	0.787325	NA
0h-10h	ENST00000619314.1	GABPB1-AS1	lncRNA	lncRNA	5.12643	4.77517	5.65332	1.12391	0.260265	0.243078	0.985488	0.918347	1.0862	0.464952	0.0859729	0.239775	0.17108	0.156333	0.1932	0.0368667	1	0.787325	NA
0h-10h	ENST00000648591.1	GABPB1-AS1	lncRNA	lncRNA	5.12643	4.77517	5.65332	1.12391	0.260265	0.243078	0.0285948	0.0476581	2.94634e-19	0.0476581	2.94547e-19	-2.52752	0.01104	0.0184	0	-0.0184	1	0.787325	NA
0h-10h	ENST00000659570.1	GABPB1-AS1	lncRNA	lncRNA	5.12643	4.77517	5.65332	1.12391	0.260265	0.243078	1.51673	1.53882	1.48358	1.06749	0.010206	-0.0523919	0.26324	0.263333	0.2631	-0.000233333	1	0.787325	NA
0h-10h	ENST00000667317.1	GABPB1-AS1	lncRNA	lncRNA	5.12643	4.77517	5.65332	1.12391	0.260265	0.243078	0.829099	1.25796	0.185814	0.526746	0.0880747	-2.69495	0.21936	0.344133	0.0322	-0.311933	1	0.787325	NA
0h-10h	ENST00000670332.1	GABPB1-AS1	lncRNA	lncRNA	5.12643	4.77517	5.65332	1.12391	0.260265	0.243078	0.234963	0.0497244	0.512821	0.0497243	0.0555996	3.12992	0.0477	0.0192	0.09045	0.07125	0.787325	0.787325	NA
0h-10h	ENST00000344257.9	GAD1	protein_coding	protein_coding	17.6476	12.6251	25.1813	1.03839	13.6767	0.995492	1.98209	3.30349	9.42141e-07	1.65325	5.68902e-07	-8.37207	0.17098	0.284967	0	-0.284967	0.989239	0.989239	FALSE
0h-10h	ENST00000375272.5	GAD1	protein_coding	protein_coding	17.6476	12.6251	25.1813	1.03839	13.6767	0.995492	10.844	6.14141	17.8979	1.98772	8.54348	1.5416	0.58028	0.469267	0.7468	0.277533	1	0.989239	FALSE
0h-10h	ENST00000429023.1	GAD1	protein_coding	processed_transcript	17.6476	12.6251	25.1813	1.03839	13.6767	0.995492	0.162732	0.27122	2.33293e-56	0.27122	2.33293e-56	-4.81363	0.01112	0.0185333	0	-0.0185333	1	0.989239	NA
0h-10h	ENST00000486850.1	GAD1	protein_coding	protein_coding	17.6476	12.6251	25.1813	1.03839	13.6767	0.995492	0.283671	3.94091e-34	0.709177	3.94091e-34	0.709177	6.16828	0.0073	0	0.01825	0.01825	1	0.989239	FALSE
0h-10h	ENST00000493270.1	GAD1	protein_coding	retained_intron	17.6476	12.6251	25.1813	1.03839	13.6767	0.995492	2.29552	1.64086	3.27753	0.321995	2.47185	0.993788	0.12024	0.127733	0.109	-0.0187333	1	0.989239	NA
0h-10h	ENST00000493875.5	GAD1	protein_coding	nonsense_mediated_decay	17.6476	12.6251	25.1813	1.03839	13.6767	0.995492	2.07956	1.2681	3.29674	0.226466	1.95217	1.37141	0.11012	0.0995333	0.126	0.0264667	1	0.989239	TRUE
0h-10h	ENST00000374497.7	GALE	protein_coding	protein_coding	53.2677	50.6562	57.1849	4.528	1.62705	0.174862	27.4206	25.0462	30.9822	6.37497	0.348085	0.306738	0.50394	0.478533	0.54205	0.0635167	1	0.954338	FALSE
0h-10h	ENST00000425913.5	GALE	protein_coding	protein_coding	53.2677	50.6562	57.1849	4.528	1.62705	0.174862	0.516079	0.473771	0.57954	0.237939	0.57954	0.285265	0.0091	0.0086	0.00985	0.00125	1	0.954338	FALSE
0h-10h	ENST00000429356.5	GALE	protein_coding	protein_coding	53.2677	50.6562	57.1849	4.528	1.62705	0.174862	0.608313	1.01386	0	1.01386	0	-6.67787	0.01138	0.0189667	0	-0.0189667	1	0.954338	FALSE
0h-10h	ENST00000445705.1	GALE	protein_coding	protein_coding	53.2677	50.6562	57.1849	4.528	1.62705	0.174862	1.35693	1.89174	0.554724	0.371213	0.554723	-1.7517	0.02638	0.0376667	0.00945	-0.0282167	0.954338	0.954338	FALSE
0h-10h	ENST00000456977.5	GALE	protein_coding	protein_coding	53.2677	50.6562	57.1849	4.528	1.62705	0.174862	0.773818	0.545793	1.11585	0.545793	1.11585	1.0184	0.0137	0.0102	0.01895	0.00875	1	0.954338	FALSE
0h-10h	ENST00000459934.5	GALE	protein_coding	processed_transcript	53.2677	50.6562	57.1849	4.528	1.62705	0.174862	2.61892	2.01599	3.52333	0.400434	1.0434	0.802405	0.05008	0.042	0.0622	0.0202	1	0.954338	NA
0h-10h	ENST00000467070.1	GALE	protein_coding	processed_transcript	53.2677	50.6562	57.1849	4.528	1.62705	0.174862	0.221219	0.368699	0	0.184512	0	-5.24298	0.00402	0.0067	0	-0.0067	1	0.954338	NA
0h-10h	ENST00000467493.5	GALE	protein_coding	processed_transcript	53.2677	50.6562	57.1849	4.528	1.62705	0.174862	0.523721	0.10637	1.14975	0.10637	1.14975	3.31702	0.0094	0.00186667	0.0207	0.0188333	1	0.954338	NA
0h-10h	ENST00000470383.1	GALE	protein_coding	processed_transcript	53.2677	50.6562	57.1849	4.528	1.62705	0.174862	0.0291838	0.0486396	0	0.0486396	0	-2.55188	0.00054	0.0009	0	-0.0009	1	0.954338	NA
0h-10h	ENST00000470949.5	GALE	protein_coding	processed_transcript	53.2677	50.6562	57.1849	4.528	1.62705	0.174862	0.397278	0.662129	0	0.662129	0	-6.07067	0.007	0.0116667	0	-0.0116667	1	0.954338	NA
0h-10h	ENST00000481736.5	GALE	protein_coding	processed_transcript	53.2677	50.6562	57.1849	4.528	1.62705	0.174862	15.8473	13.5595	19.2791	1.98097	1.2224	0.507414	0.29394	0.265367	0.3368	0.0714333	1	0.954338	NA
0h-10h	ENST00000617979.5	GALE	protein_coding	protein_coding	53.2677	50.6562	57.1849	4.528	1.62705	0.174862	2.95428	4.92353	0.000406124	4.85026	0.000402886	-8.88904	0.0705	0.1175	0	-0.1175	1	0.954338	FALSE
0h-10h	ENST00000225614.6	GALK1	protein_coding	protein_coding	49.586	59.5955	34.5718	3.45802	8.04864	-0.785434	2.50211	0.655014	5.27274	0.655013	2.89833	2.98983	0.06356	0.0122	0.1406	0.1284	0.658344	0.282274	FALSE
0h-10h	ENST00000586244.1	GALK1	protein_coding	nonsense_mediated_decay	49.586	59.5955	34.5718	3.45802	8.04864	-0.785434	0.104935	4.92983e-08	0.262337	4.92983e-08	0.262337	4.76731	0.00396	0	0.0099	0.0099	1	0.282274	TRUE
0h-10h	ENST00000586733.1	GALK1	protein_coding	retained_intron	49.586	59.5955	34.5718	3.45802	8.04864	-0.785434	0.248421	2.61236e-15	0.621053	2.61236e-15	0.621053	5.97969	0.00936	0	0.0234	0.0234	1	0.282274	NA
0h-10h	ENST00000587707.1	GALK1	protein_coding	nonsense_mediated_decay	49.586	59.5955	34.5718	3.45802	8.04864	-0.785434	0.093129	0.155215	1.23578e-28	0.155215	1.23578e-28	-4.04627	0.00156	0.0026	0	-0.0026	1	0.282274	TRUE
0h-10h	ENST00000588479.6	GALK1	protein_coding	protein_coding	49.586	59.5955	34.5718	3.45802	8.04864	-0.785434	41.1082	50.8235	26.5354	3.55049	4.56603	-0.93732	0.8232	0.852667	0.779	-0.0736667	0.282274	0.282274	FALSE
0h-10h	ENST00000589643.1	GALK1	protein_coding	retained_intron	49.586	59.5955	34.5718	3.45802	8.04864	-0.785434	5.19878	7.41111	1.88028	2.00346	1.46766	-1.97304	0.09256	0.122867	0.0471	-0.0757667	1	0.282274	NA
0h-10h	ENST00000592494.1	GALK1	protein_coding	retained_intron	49.586	59.5955	34.5718	3.45802	8.04864	-0.785434	0.0550714	0.0917854	3.65298e-07	0.0917854	3.65298e-07	-3.34741	0.00092	0.00153333	0	-0.00153333	1	0.282274	NA
0h-10h	ENST00000592997.5	GALK1	protein_coding	protein_coding	49.586	59.5955	34.5718	3.45802	8.04864	-0.785434	0.27532	0.458866	3.64567e-07	0.229452	3.64567e-07	-5.55105	0.00488	0.00813333	0	-0.00813333	1	0.282274	FALSE
0h-10h	ENST00000327171.7	GALK2	protein_coding	protein_coding	15.3682	17.6159	11.9966	3.54293	3.58101	-0.553871	0.441682	0.650903	0.12785	0.480731	0.12785	-2.26134	0.02914	0.0431	0.0082	-0.0349	1	0.418451	FALSE
0h-10h	ENST00000396509.6	GALK2	protein_coding	protein_coding	15.3682	17.6159	11.9966	3.54293	3.58101	-0.553871	2.1459	3.02658	0.824875	2.51971	0.781453	-1.86281	0.10408	0.137367	0.05415	-0.0832167	1	0.418451	FALSE
0h-10h	ENST00000544523.5	GALK2	protein_coding	protein_coding	15.3682	17.6159	11.9966	3.54293	3.58101	-0.553871	0.543139	0.905232	3.89387e-07	0.500487	1.10655e-07	-6.51601	0.02986	0.0497667	0	-0.0497667	1	0.418451	FALSE
0h-10h	ENST00000558399.5	GALK2	protein_coding	protein_coding	15.3682	17.6159	11.9966	3.54293	3.58101	-0.553871	0.595297	0.992161	1.75215e-130	0.498738	1.75215e-130	-6.64697	0.03654	0.0609	0	-0.0609	1	0.418451	FALSE
0h-10h	ENST00000558775.5	GALK2	protein_coding	nonsense_mediated_decay	15.3682	17.6159	11.9966	3.54293	3.58101	-0.553871	1.8098	2.704	0.468512	1.61562	0.468512	-2.50379	0.09986	0.129333	0.05565	-0.0736833	1	0.418451	TRUE
0h-10h	ENST00000558956.5	GALK2	protein_coding	nonsense_mediated_decay	15.3682	17.6159	11.9966	3.54293	3.58101	-0.553871	1.56041	0.501064	3.14944	0.439714	0.708069	2.62809	0.1208	0.0221	0.26885	0.24675	0.418451	0.418451	TRUE
0h-10h	ENST00000559208.5	GALK2	protein_coding	nonsense_mediated_decay	15.3682	17.6159	11.9966	3.54293	3.58101	-0.553871	1.2566	2.09433	7.9139e-84	1.30196	7.9139e-84	-7.71722	0.09408	0.1568	0	-0.1568	1	0.418451	TRUE
0h-10h	ENST00000559454.5	GALK2	protein_coding	protein_coding	15.3682	17.6159	11.9966	3.54293	3.58101	-0.553871	1.56466	1.52366	1.62617	1.02816	1.62617	0.0933483	0.13862	0.1022	0.19325	0.09105	1	0.418451	FALSE
0h-10h	ENST00000559580.5	GALK2	protein_coding	protein_coding	15.3682	17.6159	11.9966	3.54293	3.58101	-0.553871	0.705715	1.17619	1.52667e-181	0.597553	0	-6.89019	0.04976	0.0829333	0	-0.0829333	1	0.418451	FALSE
0h-10h	ENST00000560031.6	GALK2	protein_coding	protein_coding	15.3682	17.6159	11.9966	3.54293	3.58101	-0.553871	0.522086	0.289667	0.870713	0.149237	0.870713	1.55531	0.05136	0.0166333	0.10345	0.0868167	1	0.418451	FALSE
0h-10h	ENST00000560119.5	GALK2	protein_coding	nonsense_mediated_decay	15.3682	17.6159	11.9966	3.54293	3.58101	-0.553871	2.29785	1.5961	3.35046	0.367464	3.35046	1.0651	0.1423	0.0937667	0.2151	0.121333	1	0.418451	TRUE
0h-10h	ENST00000560528.1	GALK2	protein_coding	protein_coding	15.3682	17.6159	11.9966	3.54293	3.58101	-0.553871	0.325504	0.542507	0	0.542507	0	-5.78792	0.02056	0.0342667	0	-0.0342667	1	0.418451	FALSE
0h-10h	ENST00000560654.5	GALK2	protein_coding	protein_coding	15.3682	17.6159	11.9966	3.54293	3.58101	-0.553871	1.09342	0.76999	1.57857	0.481423	1.57857	1.0262	0.06234	0.0363333	0.10135	0.0650167	1	0.418451	FALSE
0h-10h	ENST00000561014.1	GALK2	protein_coding	processed_transcript	15.3682	17.6159	11.9966	3.54293	3.58101	-0.553871	0.506121	0.843536	1.09353e-52	0.843536	1.09353e-52	-6.41538	0.0207	0.0345	0	-0.0345	1	0.418451	NA
0h-10h	ENST00000268695.10	GALNS	protein_coding	protein_coding	8.4301	8.22626	8.73586	1.86502	1.20502	0.0866115	2.93712	4.23535	0.989785	2.04163	0.989785	-2.08619	0.29854	0.4312	0.09955	-0.33165	1	0.737235	FALSE
0h-10h	ENST00000562593.5	GALNS	protein_coding	retained_intron	8.4301	8.22626	8.73586	1.86502	1.20502	0.0866115	3.28871	2.99882	3.72356	0.239134	0.200976	0.311355	0.41564	0.4009	0.43775	0.03685	1	0.737235	NA
0h-10h	ENST00000562831.1	GALNS	protein_coding	protein_coding	8.4301	8.22626	8.73586	1.86502	1.20502	0.0866115	0.198243	7.25843e-86	0.495606	7.212e-86	0.495606	5.65994	0.01994	0	0.04985	0.04985	1	0.737235	FALSE
0h-10h	ENST00000564263.1	GALNS	protein_coding	retained_intron	8.4301	8.22626	8.73586	1.86502	1.20502	0.0866115	0.13587	0.22645	2.09128e-104	0.22645	2.09128e-104	-4.56347	0.0138	0.023	0	-0.023	1	0.737235	NA
0h-10h	ENST00000567779.1	GALNS	protein_coding	retained_intron	8.4301	8.22626	8.73586	1.86502	1.20502	0.0866115	0.0380573	0.00163747	0.092687	0.00163732	0.092687	3.1414	0.00502	0.000166667	0.0123	0.0121333	NA	0.737235	NA
0h-10h	ENST00000568311.1	GALNS	protein_coding	protein_coding	8.4301	8.22626	8.73586	1.86502	1.20502	0.0866115	1.35942	0.440065	2.73845	0.221333	0.154876	2.61041	0.17056	0.0728667	0.3171	0.244233	0.737235	0.737235	FALSE
0h-10h	ENST00000568613.5	GALNS	protein_coding	nonsense_mediated_decay	8.4301	8.22626	8.73586	1.86502	1.20502	0.0866115	0.194364	0.32394	2.13973e-07	0.32394	2.13973e-07	-5.06149	0.04312	0.0718667	0	-0.0718667	1	0.737235	TRUE
0h-10h	ENST00000569433.1	GALNS	protein_coding	protein_coding	8.4301	8.22626	8.73586	1.86502	1.20502	0.0866115	0.278311	1.95221e-77	0.695778	1.95221e-77	0.141589	6.14114	0.03338	0	0.08345	0.08345	0.988946	0.737235	FALSE
0h-10h	ENST00000415421.5	GALNT11	protein_coding	protein_coding	6.52259	8.15914	4.06777	2.09344	2.87148	-1.0024	0.147021	0.134385	0.165974	0.0682406	0.165974	0.285435	0.019	0.0157333	0.0239	0.00816667	1	0.562287	FALSE
0h-10h	ENST00000422997.6	GALNT11	protein_coding	protein_coding	6.52259	8.15914	4.06777	2.09344	2.87148	-1.0024	0.15843	0.144814	0.178854	0.0735364	0.178854	0.286733	0.02046	0.0169333	0.02575	0.00881667	1	0.562287	FALSE
0h-10h	ENST00000430044.7	GALNT11	protein_coding	protein_coding	6.52259	8.15914	4.06777	2.09344	2.87148	-1.0024	2.42162	3.4623	0.860599	1.43678	0.418528	-1.99581	0.34532	0.390933	0.2769	-0.114033	0.562287	0.562287	FALSE
0h-10h	ENST00000431668.1	GALNT11	protein_coding	protein_coding	6.52259	8.15914	4.06777	2.09344	2.87148	-1.0024	3.42694	4.11145	2.40017	0.565193	2.40017	-0.774017	0.46306	0.541167	0.3459	-0.195267	1	0.562287	FALSE
0h-10h	ENST00000434507.5	GALNT11	protein_coding	protein_coding	6.52259	8.15914	4.06777	2.09344	2.87148	-1.0024	0.0881568	8.79814e-08	0.220392	5.13235e-08	0.220392	4.52601	0.0737	0	0.18425	0.18425	1	0.562287	FALSE
0h-10h	ENST00000447796.1	GALNT11	protein_coding	protein_coding	6.52259	8.15914	4.06777	2.09344	2.87148	-1.0024	0.0961696	0.160283	3.99176e-08	0.160283	3.99176e-08	-4.08985	0.014	0.0233333	0	-0.0233333	1	0.562287	FALSE
0h-10h	ENST00000491061.1	GALNT11	protein_coding	retained_intron	6.52259	8.15914	4.06777	2.09344	2.87148	-1.0024	0.184259	0.145906	0.241787	0.145906	0.0716569	0.691523	0.06444	0.0119	0.14325	0.13135	1	0.562287	NA
0h-10h	ENST00000265000.9	GALNT7	protein_coding	protein_coding	16.5831	19.4991	12.2092	2.99764	1.64989	-0.674993	14.3594	17.2388	10.0402	2.32647	1.52787	-0.779263	0.8648	0.8944	0.8204	-0.074	1	0.756869	FALSE
0h-10h	ENST00000503213.1	GALNT7	protein_coding	protein_coding	16.5831	19.4991	12.2092	2.99764	1.64989	-0.674993	0.617153	0.104931	1.38549	0.104931	0.0412018	3.60193	0.0486	0.00426667	0.1151	0.110833	0.756869	0.756869	FALSE
0h-10h	ENST00000505308.5	GALNT7	protein_coding	protein_coding	16.5831	19.4991	12.2092	2.99764	1.64989	-0.674993	0.17286	7.7564e-16	0.432149	7.7564e-16	0.432149	5.46646	0.01248	0	0.0312	0.0312	0.979394	0.756869	FALSE
0h-10h	ENST00000506317.1	GALNT7	protein_coding	retained_intron	16.5831	19.4991	12.2092	2.99764	1.64989	-0.674993	0.647942	1.0799	4.87092e-07	1.0799	2.61233e-07	-6.76798	0.03314	0.0552333	0	-0.0552333	1	0.756869	NA
0h-10h	ENST00000512285.5	GALNT7	protein_coding	protein_coding	16.5831	19.4991	12.2092	2.99764	1.64989	-0.674993	0.785805	1.07545	0.351331	0.751968	0.351331	-1.5869	0.04096	0.0461	0.03325	-0.01285	1	0.756869	FALSE
0h-10h	ENST00000346178.8	GANAB	protein_coding	protein_coding	29.1403	34.7206	20.7699	5.88961	6.12354	-0.741022	5.88723	7.28535	3.79006	2.11861	2.11941	-0.940953	0.19084	0.2068	0.1669	-0.0399	1	0.487445	FALSE
0h-10h	ENST00000356638.8	GANAB	protein_coding	protein_coding	29.1403	34.7206	20.7699	5.88961	6.12354	-0.741022	0.124664	1.71253e-06	0.311658	8.56625e-07	0.215045	5.00721	0.00792	0	0.0198	0.0198	0.487445	0.487445	FALSE
0h-10h	ENST00000528503.1	GANAB	protein_coding	retained_intron	29.1403	34.7206	20.7699	5.88961	6.12354	-0.741022	0.202718	0.337863	1.09845e-153	0.169056	1.09845e-153	-5.12045	0.00502	0.00836667	0	-0.00836667	1	0.487445	NA
0h-10h	ENST00000532402.5	GANAB	protein_coding	nonsense_mediated_decay	29.1403	34.7206	20.7699	5.88961	6.12354	-0.741022	7.02225	11.6648	0.0584765	6.26127	0.0417437	-7.41357	0.17626	0.2913	0.0037	-0.2876	1	0.487445	TRUE
0h-10h	ENST00000540933.5	GANAB	protein_coding	protein_coding	29.1403	34.7206	20.7699	5.88961	6.12354	-0.741022	12.9607	11.0561	15.8176	4.44657	5.05301	0.516294	0.5237	0.369167	0.7555	0.386333	1	0.487445	FALSE
0h-10h	ENST00000648273.1	GANAB	protein_coding	protein_coding	29.1403	34.7206	20.7699	5.88961	6.12354	-0.741022	2.94276	4.37654	0.792098	1.31721	0.792098	-2.45123	0.09626	0.124367	0.0541	-0.0702667	1	0.487445	FALSE
0h-10h	ENST00000318010.12	GANC	protein_coding	protein_coding	5.98623	6.26821	5.56327	2.11357	3.02345	-0.171829	0.637742	1.0629	3.1238e-43	0.940914	3.1238e-43	-6.74538	0.06986	0.116433	0	-0.116433	1	0.670187	FALSE
0h-10h	ENST00000440615.6	GANC	protein_coding	protein_coding	5.98623	6.26821	5.56327	2.11357	3.02345	-0.171829	1.4393	1.13189	1.9004	0.392898	0.330563	0.742449	0.32608	0.250833	0.43895	0.188117	1	0.670187	FALSE
0h-10h	ENST00000561871.1	GANC	protein_coding	protein_coding	5.98623	6.26821	5.56327	2.11357	3.02345	-0.171829	0.820092	0.935901	0.646377	0.179082	0.00231699	-0.527164	0.16584	0.1667	0.16455	-0.00215	1	0.670187	FALSE
0h-10h	ENST00000562859.5	GANC	protein_coding	protein_coding	5.98623	6.26821	5.56327	2.11357	3.02345	-0.171829	0.34608	0.5768	8.16764e-08	0.5768	8.16764e-08	-5.87478	0.0331	0.0551667	0	-0.0551667	1	0.670187	FALSE
0h-10h	ENST00000566442.5	GANC	protein_coding	protein_coding	5.98623	6.26821	5.56327	2.11357	3.02345	-0.171829	0.414596	0.185044	0.758925	0.185044	0.455969	1.97904	0.07584	0.0394667	0.1304	0.0909333	1	0.670187	FALSE
0h-10h	ENST00000567421.1	GANC	protein_coding	retained_intron	5.98623	6.26821	5.56327	2.11357	3.02345	-0.171829	1.4254	2.37567	2.93505e-25	0.922291	2.93505e-25	-7.89825	0.22284	0.3714	0	-0.3714	0.670187	0.670187	NA
0h-10h	ENST00000568687.5	GANC	protein_coding	retained_intron	5.98623	6.26821	5.56327	2.11357	3.02345	-0.171829	0.903026	2.69177e-09	2.25756	2.69177e-09	2.2346	7.825	0.10644	0	0.2661	0.2661	0.9532	0.670187	NA
0h-10h	ENST00000229239.10	GAPDH	protein_coding	protein_coding	3585.93	3358.79	3926.65	204.695	84.5168	0.22536	3541.75	3315.23	3881.52	203.026	81.7463	0.227515	0.98762	0.987	0.98855	0.00155	1	0.849719	FALSE
0h-10h	ENST00000396856.5	GAPDH	protein_coding	protein_coding	3585.93	3358.79	3926.65	204.695	84.5168	0.22536	1.29911	1.21359	1.42741	0.384843	0.0644687	0.232356	0.00036	0.000366667	0.00035	-1.66667e-05	1	0.849719	FALSE
0h-10h	ENST00000396858.5	GAPDH	protein_coding	protein_coding	3585.93	3358.79	3926.65	204.695	84.5168	0.22536	10.4942	9.61935	11.8064	2.27616	2.77484	0.295283	0.00292	0.00283333	0.00305	0.000216667	1	0.849719	FALSE
0h-10h	ENST00000396859.5	GAPDH	protein_coding	protein_coding	3585.93	3358.79	3926.65	204.695	84.5168	0.22536	0.59182	0.542092	0.666413	0.128173	0.666413	0.292994	0.00014	0.000133333	0.00015	1.66667e-05	1	0.849719	FALSE
0h-10h	ENST00000396861.5	GAPDH	protein_coding	protein_coding	3585.93	3358.79	3926.65	204.695	84.5168	0.22536	6.64871	8.15585	4.38799	1.26792	0.453334	-0.892759	0.0019	0.0024	0.00115	-0.00125	0.849719	0.849719	FALSE
0h-10h	ENST00000466525.1	GAPDH	protein_coding	retained_intron	3585.93	3358.79	3926.65	204.695	84.5168	0.22536	8.33767	8.34049	8.33344	0.550407	2.52954	-0.00121913	0.00234	0.0025	0.0021	-0.0004	1	0.849719	NA
0h-10h	ENST00000466588.5	GAPDH	protein_coding	retained_intron	3585.93	3358.79	3926.65	204.695	84.5168	0.22536	4.90577	2.98536	7.78638	1.20612	3.9947	1.38008	0.00134	0.000933333	0.00195	0.00101667	1	0.849719	NA
0h-10h	ENST00000492719.5	GAPDH	protein_coding	retained_intron	3585.93	3358.79	3926.65	204.695	84.5168	0.22536	0.520388	0.219683	0.971446	0.219683	0.360353	2.09526	0.00014	6.66667e-05	0.00025	0.000183333	1	0.849719	NA
0h-10h	ENST00000619601.1	GAPDH	protein_coding	protein_coding	3585.93	3358.79	3926.65	204.695	84.5168	0.22536	11.3894	12.483	9.74899	1.45101	0.767075	-0.356311	0.00324	0.00376667	0.00245	-0.00131667	1	0.849719	FALSE
0h-10h	ENST00000297933.11	GAPVD1	protein_coding	protein_coding	9.15703	9.38326	8.8177	3.42913	3.3377	-0.0895886	0.0737958	0.122993	1.72277e-07	0.0616502	1.71207e-07	-3.73325	0.00624	0.0104	0	-0.0104	0.807375	0.807375	FALSE
0h-10h	ENST00000312123.13	GAPVD1	protein_coding	protein_coding	9.15703	9.38326	8.8177	3.42913	3.3377	-0.0895886	0.826632	1.07497	0.454119	0.554186	0.454119	-1.22509	0.06732	0.0873	0.03735	-0.04995	1	0.807375	FALSE
0h-10h	ENST00000394084.5	GAPVD1	protein_coding	protein_coding	9.15703	9.38326	8.8177	3.42913	3.3377	-0.0895886	0.242291	0.311854	0.137947	0.18165	0.137947	-1.12132	0.01908	0.0242333	0.01135	-0.0128833	1	0.807375	FALSE
0h-10h	ENST00000394104.6	GAPVD1	protein_coding	protein_coding	9.15703	9.38326	8.8177	3.42913	3.3377	-0.0895886	3.41344	3.42332	3.39862	1.08158	0.333196	-0.0104175	0.41824	0.386	0.4666	0.0806	1	0.807375	FALSE
0h-10h	ENST00000394105.6	GAPVD1	protein_coding	protein_coding	9.15703	9.38326	8.8177	3.42913	3.3377	-0.0895886	1.37192	1.04472	1.86271	0.540028	0.899256	0.828267	0.13468	0.0901333	0.2015	0.111367	1	0.807375	FALSE
0h-10h	ENST00000469528.5	GAPVD1	protein_coding	processed_transcript	9.15703	9.38326	8.8177	3.42913	3.3377	-0.0895886	0.142773	0.237956	3.70075e-69	0.237956	3.70075e-69	-4.63201	0.0095	0.0158333	0	-0.0158333	1	0.807375	NA
0h-10h	ENST00000474637.5	GAPVD1	protein_coding	retained_intron	9.15703	9.38326	8.8177	3.42913	3.3377	-0.0895886	1.46947	1.769	1.02018	1.00607	0.692848	-0.788164	0.1781	0.229967	0.1003	-0.129667	1	0.807375	NA
0h-10h	ENST00000495588.2	GAPVD1	protein_coding	processed_transcript	9.15703	9.38326	8.8177	3.42913	3.3377	-0.0895886	0.541274	0	1.35318	0	1.35318	7.09084	0.04452	0	0.1113	0.1113	1	0.807375	NA
0h-10h	ENST00000497580.5	GAPVD1	protein_coding	nonsense_mediated_decay	9.15703	9.38326	8.8177	3.42913	3.3377	-0.0895886	1.07544	1.39845	0.590934	0.501665	0.133543	-1.22883	0.1223	0.156133	0.07155	-0.0845833	1	0.807375	TRUE
0h-10h	ENST00000389266.8	GARS1	protein_coding	protein_coding	292.585	251.758	353.827	36.9602	50.6558	0.490991	134.796	112.912	167.622	13.272	34.3056	0.569975	0.47146	0.453867	0.49785	0.0439833	1	0.0161741	FALSE
0h-10h	ENST00000444666.6	GARS1	protein_coding	nonsense_mediated_decay	292.585	251.758	353.827	36.9602	50.6558	0.490991	0.563838	0.939731	6.53842e-24	0.703655	6.53842e-24	-6.56945	0.002	0.00333333	0	-0.00333333	0.882571	0.0161741	TRUE
0h-10h	ENST00000454308.6	GARS1	protein_coding	protein_coding	292.585	251.758	353.827	36.9602	50.6558	0.490991	1.04726	1.05428	1.03674	0.0270287	0.211505	-0.0239842	0.00378	0.00436667	0.0029	-0.00146667	1	0.0161741	FALSE
0h-10h	ENST00000465748.2	GARS1	protein_coding	retained_intron	292.585	251.758	353.827	36.9602	50.6558	0.490991	3.60356	0.171871	8.7511	0.171871	8.7511	5.59012	0.009	0.000566667	0.02165	0.0210833	1	0.0161741	NA
0h-10h	ENST00000478124.6	GARS1	protein_coding	retained_intron	292.585	251.758	353.827	36.9602	50.6558	0.490991	98.1095	83.3032	120.319	28.7507	87.206	0.530366	0.3168	0.320567	0.31115	-0.00941667	1	0.0161741	NA
0h-10h	ENST00000496643.2	GARS1	protein_coding	retained_intron	292.585	251.758	353.827	36.9602	50.6558	0.490991	4.07955	1.38144	8.12671	0.959269	5.17095	2.54787	0.0128	0.00713333	0.0213	0.0141667	1	0.0161741	NA
0h-10h	ENST00000674643.1	GARS1	protein_coding	nonsense_mediated_decay	292.585	251.758	353.827	36.9602	50.6558	0.490991	4.10561	2.06829	7.1616	0.066675	2.72373	1.7869	0.0139	0.00863333	0.0218	0.0131667	1	0.0161741	TRUE
0h-10h	ENST00000674734.1	GARS1	protein_coding	retained_intron	292.585	251.758	353.827	36.9602	50.6558	0.490991	6.88556	1.89062	14.378	1.19318	13.0573	2.92033	0.02332	0.0076	0.0469	0.0393	1	0.0161741	NA
0h-10h	ENST00000674807.1	GARS1	protein_coding	nonsense_mediated_decay	292.585	251.758	353.827	36.9602	50.6558	0.490991	8.67047	11.1775	4.91	6.22827	4.45042	-1.18515	0.03702	0.0535	0.0123	-0.0412	1	0.0161741	TRUE
0h-10h	ENST00000674815.1	GARS1	protein_coding	protein_coding	292.585	251.758	353.827	36.9602	50.6558	0.490991	0.186282	0.310471	3.62045e-12	0.310471	1.4358e-13	-5.00212	0.00062	0.00103333	0	-0.00103333	1	0.0161741	FALSE
0h-10h	ENST00000674969.1	GARS1	protein_coding	retained_intron	292.585	251.758	353.827	36.9602	50.6558	0.490991	0.129248	2.15627e-18	0.32312	2.15627e-18	0.32312	5.05797	0.00042	0	0.00105	0.00105	1	0.0161741	NA
0h-10h	ENST00000675025.1	GARS1	protein_coding	retained_intron	292.585	251.758	353.827	36.9602	50.6558	0.490991	3.03343	4.24019	1.22328	3.39518	0.845615	-1.78503	0.0114	0.0164333	0.00385	-0.0125833	1	0.0161741	NA
0h-10h	ENST00000675051.1	GARS1	protein_coding	protein_coding	292.585	251.758	353.827	36.9602	50.6558	0.490991	14.8209	23.456	1.86829	22.8982	1.86826	-3.64308	0.05308	0.0843667	0.00615	-0.0782167	1	0.0161741	FALSE
0h-10h	ENST00000675529.1	GARS1	protein_coding	nonsense_mediated_decay	292.585	251.758	353.827	36.9602	50.6558	0.490991	0.980051	1.55756	0.11378	0.110523	0.0895219	-3.66267	0.00402	0.00643333	0.0004	-0.00603333	0.0161741	0.0161741	TRUE
0h-10h	ENST00000675651.1	GARS1	protein_coding	protein_coding	292.585	251.758	353.827	36.9602	50.6558	0.490991	0.228017	4.0002e-44	0.570043	3.99127e-44	0.570043	5.85809	0.00056	0	0.0014	0.0014	1	0.0161741	FALSE
0h-10h	ENST00000675810.1	GARS1	protein_coding	protein_coding	292.585	251.758	353.827	36.9602	50.6558	0.490991	1.83604	1.43278	2.44093	1.43278	2.44091	0.764478	0.00722	0.008	0.00605	-0.00195	1	0.0161741	FALSE
0h-10h	ENST00000675859.1	GARS1	protein_coding	nonsense_mediated_decay	292.585	251.758	353.827	36.9602	50.6558	0.490991	0.212531	0.114941	0.358916	0.114941	0.358916	1.56205	0.0006	0.0004	0.0009	0.0005	1	0.0161741	TRUE
0h-10h	ENST00000675886.1	GARS1	protein_coding	retained_intron	292.585	251.758	353.827	36.9602	50.6558	0.490991	1.56744	1.58835	1.53607	0.243034	0.66437	-0.047976	0.0057	0.00633333	0.00475	-0.00158333	1	0.0161741	NA
0h-10h	ENST00000676088.1	GARS1	protein_coding	nonsense_mediated_decay	292.585	251.758	353.827	36.9602	50.6558	0.490991	2.36722	1.51806	3.64097	0.107719	2.47376	1.25658	0.00756	0.00626667	0.0095	0.00323333	1	0.0161741	TRUE
0h-10h	ENST00000676164.1	GARS1	protein_coding	nonsense_mediated_decay	292.585	251.758	353.827	36.9602	50.6558	0.490991	0.839683	1.02762	0.557781	0.763796	0.557781	-0.869869	0.00396	0.00536667	0.00185	-0.00351667	1	0.0161741	TRUE
0h-10h	ENST00000676210.1	GARS1	protein_coding	nonsense_mediated_decay	292.585	251.758	353.827	36.9602	50.6558	0.490991	3.1071	0.699932	6.71786	0.699932	4.37147	3.2444	0.01	0.00253333	0.0212	0.0186667	1	0.0161741	TRUE
0h-10h	ENST00000676259.1	GARS1	protein_coding	nonsense_mediated_decay	292.585	251.758	353.827	36.9602	50.6558	0.490991	0.285107	0.475178	2.29384e-26	0.252322	2.29384e-26	-5.60044	0.00098	0.00163333	0	-0.00163333	0.464283	0.0161741	TRUE
0h-10h	ENST00000676403.1	GARS1	protein_coding	nonsense_mediated_decay	292.585	251.758	353.827	36.9602	50.6558	0.490991	1.13131	0.438157	2.17103	0.438157	2.17103	2.28293	0.0038	0.00156667	0.00715	0.00558333	1	0.0161741	TRUE
0h-10h	ENST00000355837.4	GARS1-DT	lncRNA	retained_intron	7.90555	5.06539	12.1658	1.15695	4.58423	1.26242	0.0337959	0.0139767	0.0635246	0.00699454	0.0497655	1.61659	0.00306	0.00223333	0.0043	0.00206667	1	0.234649	NA
0h-10h	ENST00000434399.5	GARS1-DT	lncRNA	lncRNA	7.90555	5.06539	12.1658	1.15695	4.58423	1.26242	0.091023	0	0.227558	0	0.227558	4.57021	0.00544	0	0.0136	0.0136	1	0.234649	NA
0h-10h	ENST00000454922.6	GARS1-DT	lncRNA	lncRNA	7.90555	5.06539	12.1658	1.15695	4.58423	1.26242	3.96595	2.78991	5.73001	0.643977	0.128288	1.03567	0.54834	0.551033	0.5443	-0.00673333	1	0.234649	NA
0h-10h	ENST00000577889.1	GARS1-DT	lncRNA	retained_intron	7.90555	5.06539	12.1658	1.15695	4.58423	1.26242	0.0947444	0	0.236861	0	0.236861	4.62563	0.0125	0	0.03125	0.03125	NA	0.234649	NA
0h-10h	ENST00000578293.6	GARS1-DT	lncRNA	lncRNA	7.90555	5.06539	12.1658	1.15695	4.58423	1.26242	0.142414	0.0525461	0.277215	0.0525461	0.277215	2.19914	0.0116	0.0083	0.01655	0.00825	1	0.234649	NA
0h-10h	ENST00000580440.6	GARS1-DT	lncRNA	lncRNA	7.90555	5.06539	12.1658	1.15695	4.58423	1.26242	0.245838	0.409729	4.0147e-52	0.409729	4.0147e-52	-5.39139	0.08926	0.148767	0	-0.148767	1	0.234649	NA
0h-10h	ENST00000581794.6	GARS1-DT	lncRNA	retained_intron	7.90555	5.06539	12.1658	1.15695	4.58423	1.26242	0.0863955	2.15803e-22	0.215989	2.15803e-22	0.215989	4.49818	0.0114	0	0.0285	0.0285	1	0.234649	NA
0h-10h	ENST00000582838.1	GARS1-DT	lncRNA	retained_intron	7.90555	5.06539	12.1658	1.15695	4.58423	1.26242	0.0689934	0	0.172483	0	0.172483	4.18969	0.0091	0	0.02275	0.02275	NA	0.234649	NA
0h-10h	ENST00000584372.5	GARS1-DT	lncRNA	lncRNA	7.90555	5.06539	12.1658	1.15695	4.58423	1.26242	0.13827	0.23045	1.75481e-68	0.23045	1.75481e-68	-4.58766	0.02258	0.0376333	0	-0.0376333	1	0.234649	NA
0h-10h	ENST00000626245.1	GARS1-DT	lncRNA	lncRNA	7.90555	5.06539	12.1658	1.15695	4.58423	1.26242	0.0698362	0.116394	0	0.116394	0	-3.65985	0.01104	0.0184	0	-0.0184	NA	0.234649	NA
0h-10h	ENST00000657049.1	GARS1-DT	lncRNA	lncRNA	7.90555	5.06539	12.1658	1.15695	4.58423	1.26242	0.0676672	2.98107e-08	0.169168	2.98107e-08	0.169168	4.16324	0.00404	0	0.0101	0.0101	1	0.234649	NA
0h-10h	ENST00000663944.1	GARS1-DT	lncRNA	lncRNA	7.90555	5.06539	12.1658	1.15695	4.58423	1.26242	2.43317	0.764881	4.9356	0.418439	4.22019	2.6741	0.2017	0.1225	0.3205	0.198	1	0.234649	NA
0h-10h	ENST00000667129.1	GARS1-DT	lncRNA	retained_intron	7.90555	5.06539	12.1658	1.15695	4.58423	1.26242	0.452713	0.662936	0.137378	0.388353	0.137378	-2.19094	0.0676	0.1072	0.0082	-0.099	0.234649	0.234649	NA
0h-10h	ENST00000667137.1	GARS1-DT	lncRNA	lncRNA	7.90555	5.06539	12.1658	1.15695	4.58423	1.26242	0.0147415	0.024569	2.0498e-07	0.024569	1.6026e-07	-1.78945	0.00234	0.0039	0	-0.0039	1	0.234649	NA
0h-10h	ENST00000406549.7	GAS2L1	protein_coding	protein_coding	5.33496	6.05723	4.25156	1.0987	0.17027	-0.509657	0.50121	0.477616	0.536602	0.477616	0.536602	0.164745	0.08806	0.0591	0.1315	0.0724	1	0.930341	FALSE
0h-10h	ENST00000491016.1	GAS2L1	protein_coding	retained_intron	5.33496	6.05723	4.25156	1.0987	0.17027	-0.509657	0.869861	1.44977	0	0.729872	0	-7.1896	0.13048	0.217467	0	-0.217467	0.930341	0.930341	NA
0h-10h	ENST00000618518.3	GAS2L1	protein_coding	protein_coding	5.33496	6.05723	4.25156	1.0987	0.17027	-0.509657	3.96389	4.12985	3.71496	0.347219	0.706872	-0.152354	0.78146	0.723433	0.8685	0.145067	1	0.930341	FALSE
0h-10h	ENST00000327773.7	GAS6	protein_coding	protein_coding	33.4453	33.7459	32.9943	4.21864	8.38644	-0.032485	1.79228	2.3873	0.89976	0.509601	0.207371	-1.39785	0.05594	0.0749333	0.02745	-0.0474833	1	6.43163e-23	FALSE
0h-10h	ENST00000480426.5	GAS6	protein_coding	retained_intron	33.4453	33.7459	32.9943	4.21864	8.38644	-0.032485	17.0162	28.3603	2.64707e-07	3.53567	6.6849e-08	-11.4701	0.50436	0.8406	0	-0.8406	6.43163e-23	6.43163e-23	NA
0h-10h	ENST00000608763.1	GAS6	protein_coding	retained_intron	33.4453	33.7459	32.9943	4.21864	8.38644	-0.032485	0.876925	0.516106	1.41815	0.346127	0.0123238	1.44073	0.02838	0.0167333	0.04585	0.0291167	1	6.43163e-23	NA
0h-10h	ENST00000610073.1	GAS6	protein_coding	retained_intron	33.4453	33.7459	32.9943	4.21864	8.38644	-0.032485	13.7599	2.48219	30.6764	1.43886	8.16675	3.62211	0.4113	0.0677	0.9267	0.859	1.72979e-07	6.43163e-23	NA
0h-10h	ENST00000268699.9	GAS8	protein_coding	protein_coding	14.3559	17.1196	10.2102	1.0405	6.53859	-0.745068	2.64157	3.15098	1.87746	0.751861	0.774887	-0.743922	0.20584	0.190167	0.22935	0.0391833	1	0.670284	FALSE
0h-10h	ENST00000536122.7	GAS8	protein_coding	protein_coding	14.3559	17.1196	10.2102	1.0405	6.53859	-0.745068	1.74509	2.90849	2.06219e-12	1.57101	2.06219e-12	-8.18908	0.09728	0.162133	0	-0.162133	1	0.670284	FALSE
0h-10h	ENST00000540721.5	GAS8	protein_coding	processed_transcript	14.3559	17.1196	10.2102	1.0405	6.53859	-0.745068	0.385699	0.642831	2.96692e-20	0.642831	2.96692e-20	-6.02864	0.02378	0.0396333	0	-0.0396333	1	0.670284	NA
0h-10h	ENST00000563980.5	GAS8	protein_coding	processed_transcript	14.3559	17.1196	10.2102	1.0405	6.53859	-0.745068	1.53162	2.55269	0	1.7473	0	-8.00152	0.0923	0.153833	0	-0.153833	1	0.670284	NA
0h-10h	ENST00000564789.5	GAS8	protein_coding	retained_intron	14.3559	17.1196	10.2102	1.0405	6.53859	-0.745068	1.70096	0.929676	2.85788	0.465691	2.85788	1.60975	0.10294	0.0578	0.17065	0.11285	1	0.670284	NA
0h-10h	ENST00000564802.1	GAS8	protein_coding	processed_transcript	14.3559	17.1196	10.2102	1.0405	6.53859	-0.745068	0.396363	0.212786	0.671729	0.212786	0.671729	1.61354	0.0227	0.0111	0.0401	0.029	1	0.670284	NA
0h-10h	ENST00000564853.1	GAS8	protein_coding	retained_intron	14.3559	17.1196	10.2102	1.0405	6.53859	-0.745068	0.44372	0.739533	0	0.739533	0	-6.22792	0.02736	0.0456	0	-0.0456	1	0.670284	NA
0h-10h	ENST00000565957.5	GAS8	protein_coding	processed_transcript	14.3559	17.1196	10.2102	1.0405	6.53859	-0.745068	1.67109	2.41757	0.551381	1.53666	0.551381	-2.11246	0.09292	0.132933	0.0329	-0.100033	1	0.670284	NA
0h-10h	ENST00000566266.5	GAS8	protein_coding	nonsense_mediated_decay	14.3559	17.1196	10.2102	1.0405	6.53859	-0.745068	0.401133	0.668555	1.56622e-07	0.334376	1.5656e-07	-6.08437	0.0228	0.038	0	-0.038	0.977617	0.670284	TRUE
0h-10h	ENST00000568705.5	GAS8	protein_coding	processed_transcript	14.3559	17.1196	10.2102	1.0405	6.53859	-0.745068	0.133893	0.223155	4.55523e-164	0.223155	0	-4.54322	0.00698	0.0116333	0	-0.0116333	1	0.670284	NA
0h-10h	ENST00000569399.1	GAS8	protein_coding	retained_intron	14.3559	17.1196	10.2102	1.0405	6.53859	-0.745068	1.74445	0.949399	2.93704	0.618062	1.91993	1.61906	0.14712	0.0562	0.2835	0.2273	0.670284	0.670284	NA
0h-10h	ENST00000569558.5	GAS8	protein_coding	retained_intron	14.3559	17.1196	10.2102	1.0405	6.53859	-0.745068	0.205945	0.343241	2.88954e-08	0.343241	2.88954e-08	-5.14258	0.01072	0.0178667	0	-0.0178667	1	0.670284	NA
0h-10h	ENST00000620723.4	GAS8	protein_coding	protein_coding	14.3559	17.1196	10.2102	1.0405	6.53859	-0.745068	1.35434	1.38074	1.31474	0.492719	0.237214	-0.0701413	0.14726	0.0831	0.2435	0.1604	1	0.670284	FALSE
0h-10h	ENST00000287957.5	GATAD1	protein_coding	protein_coding	9.22882	8.39971	10.4725	0.953562	0.597934	0.317854	8.15103	7.08082	9.75635	1.02044	0.938684	0.461866	0.87432	0.8375	0.92955	0.09205	0.977119	0.977119	FALSE
0h-10h	ENST00000465247.1	GATAD1	protein_coding	retained_intron	9.22882	8.39971	10.4725	0.953562	0.597934	0.317854	0.433715	0.477868	0.367487	0.294606	0.367487	-0.370064	0.04812	0.0554	0.0372	-0.0182	1	0.977119	NA
0h-10h	ENST00000493878.1	GATAD1	protein_coding	retained_intron	9.22882	8.39971	10.4725	0.953562	0.597934	0.317854	0.598667	0.765338	0.34866	0.413635	0.026737	-1.11221	0.07236	0.0984333	0.03325	-0.0651833	1	0.977119	NA
0h-10h	ENST00000645746.1	GATAD1	protein_coding	nonsense_mediated_decay	9.22882	8.39971	10.4725	0.953562	0.597934	0.317854	0.0454081	0.0756801	1.90462e-08	0.0756801	1.89144e-08	-3.09896	0.0052	0.00866667	0	-0.00866667	1	0.977119	TRUE
0h-10h	ENST00000548171.1	GATC	protein_coding	nonsense_mediated_decay	4.25292	5.07408	3.02118	0.250758	0.407326	-0.746109	0.684915	1.14153	4.3742e-08	0.1804	1.30835e-08	-6.8474	0.13354	0.222567	0	-0.222567	0.945631	0.945631	TRUE
0h-10h	ENST00000551765.6	GATC	protein_coding	protein_coding	4.25292	5.07408	3.02118	0.250758	0.407326	-0.746109	3.56801	3.93256	3.02118	0.0916876	0.407326	-0.379253	0.86646	0.777433	1	0.222567	0.945631	0.945631	FALSE
0h-10h	ENST00000319863.13	GATD1	protein_coding	protein_coding	14.3035	13.7629	15.1142	1.6641	0.107958	0.135026	5.98955	5.72262	6.38994	0.541248	0.385717	0.158865	0.42088	0.419733	0.4226	0.00286667	1	0.0636257	FALSE
0h-10h	ENST00000354286.8	GATD1	protein_coding	nonsense_mediated_decay	14.3035	13.7629	15.1142	1.6641	0.107958	0.135026	0.613895	1.02316	1.25045e-07	0.216187	1.19758e-07	-6.6909	0.04806	0.0801	0	-0.0801	0.0636257	0.0636257	TRUE
0h-10h	ENST00000397472.6	GATD1	protein_coding	protein_coding	14.3035	13.7629	15.1142	1.6641	0.107958	0.135026	2.08857	1.7711	2.56477	0.909831	0.758476	0.531681	0.13734	0.1155	0.1701	0.0546	1	0.0636257	FALSE
0h-10h	ENST00000465313.6	GATD1	protein_coding	protein_coding	14.3035	13.7629	15.1142	1.6641	0.107958	0.135026	0.161919	0.269865	3.49584e-69	0.269865	3.49584e-69	-4.80666	0.00982	0.0163667	0	-0.0163667	1	0.0636257	FALSE
0h-10h	ENST00000524550.5	GATD1	protein_coding	protein_coding	14.3035	13.7629	15.1142	1.6641	0.107958	0.135026	0.890557	0.709017	1.16287	0.46035	1.16287	0.705939	0.0597	0.0485667	0.0764	0.0278333	1	0.0636257	FALSE
0h-10h	ENST00000526325.5	GATD1	protein_coding	protein_coding	14.3035	13.7629	15.1142	1.6641	0.107958	0.135026	0.499572	0.83262	3.62205e-21	0.416547	3.62205e-21	-6.39681	0.03852	0.0642	0	-0.0642	1	0.0636257	FALSE
0h-10h	ENST00000529362.1	GATD1	protein_coding	processed_transcript	14.3035	13.7629	15.1142	1.6641	0.107958	0.135026	0.513819	0.536944	0.479131	0.300223	0.479131	-0.161173	0.036	0.0387	0.03195	-0.00675	1	0.0636257	NA
0h-10h	ENST00000529966.5	GATD1	protein_coding	processed_transcript	14.3035	13.7629	15.1142	1.6641	0.107958	0.135026	0.160079	0.266798	2.70496e-44	0.266798	2.70496e-44	-4.79076	0.01488	0.0248	0	-0.0248	1	0.0636257	NA
0h-10h	ENST00000530209.5	GATD1	protein_coding	retained_intron	14.3035	13.7629	15.1142	1.6641	0.107958	0.135026	0.363863	0.20886	0.596368	0.20886	0.596368	1.47018	0.02754	0.0194	0.03975	0.02035	1	0.0636257	NA
0h-10h	ENST00000532320.5	GATD1	protein_coding	retained_intron	14.3035	13.7629	15.1142	1.6641	0.107958	0.135026	1.92764	1.71652	2.24431	0.495277	0.46641	0.384815	0.13102	0.119233	0.1487	0.0294667	1	0.0636257	NA
0h-10h	ENST00000533960.1	GATD1	protein_coding	retained_intron	14.3035	13.7629	15.1142	1.6641	0.107958	0.135026	0.757892	0.145256	1.67685	0.145256	0.85976	3.44161	0.0523	0.0135	0.1105	0.097	1	0.0636257	NA
0h-10h	ENST00000534603.5	GATD1	protein_coding	nonsense_mediated_decay	14.3035	13.7629	15.1142	1.6641	0.107958	0.135026	0.336108	0.560181	1.06141e-35	0.560181	1.06141e-35	-5.83335	0.02396	0.0399333	0	-0.0399333	1	0.0636257	TRUE
0h-10h	ENST00000620015.4	GATD3B	protein_coding	protein_coding	120.506	141.697	88.7186	11.2718	10.9066	-0.675444	6.43934	7.40939	4.98426	7.40939	4.98426	-0.57103	0.05664	0.0610333	0.05005	-0.0109833	1	0.830614	FALSE
0h-10h	ENST00000620528.5	GATD3B	protein_coding	protein_coding	120.506	141.697	88.7186	11.2718	10.9066	-0.675444	61.1383	72.7255	43.7573	14.2563	0.657671	-0.732805	0.50364	0.506167	0.49985	-0.00631667	1	0.830614	FALSE
0h-10h	ENST00000622915.1	GATD3B	protein_coding	processed_transcript	120.506	141.697	88.7186	11.2718	10.9066	-0.675444	16.0154	21.0955	8.3952	6.9909	0.890532	-1.32827	0.12378	0.1431	0.0948	-0.0483	1	0.830614	NA
0h-10h	ENST00000623390.1	GATD3B	protein_coding	processed_transcript	120.506	141.697	88.7186	11.2718	10.9066	-0.675444	2.9034	4.83899	5.22282e-86	4.36368	5.22282e-86	-8.92154	0.01826	0.0304333	0	-0.0304333	1	0.830614	NA
0h-10h	ENST00000623810.2	GATD3B	protein_coding	nonsense_mediated_decay	120.506	141.697	88.7186	11.2718	10.9066	-0.675444	3.77886	5.20608	1.63802	2.50997	1.63802	-1.66223	0.03082	0.0373333	0.02105	-0.0162833	1	0.830614	TRUE
0h-10h	ENST00000624648.3	GATD3B	protein_coding	protein_coding	120.506	141.697	88.7186	11.2718	10.9066	-0.675444	0.700542	3.74823e-07	1.75136	3.74105e-07	1.75136	7.46049	0.00704	0	0.0176	0.0176	1	0.830614	FALSE
0h-10h	ENST00000624714.3	GATD3B	protein_coding	retained_intron	120.506	141.697	88.7186	11.2718	10.9066	-0.675444	20.8326	19.5886	22.6985	1.60004	6.8129	0.212477	0.18424	0.140267	0.2502	0.109933	0.830614	0.830614	NA
0h-10h	ENST00000624748.2	GATD3B	protein_coding	processed_transcript	120.506	141.697	88.7186	11.2718	10.9066	-0.675444	8.69752	10.8332	5.49395	4.19921	2.55212	-0.978257	0.07554	0.0816	0.06645	-0.01515	1	0.830614	NA
0h-10h	ENST00000378088.1	GBA2	protein_coding	protein_coding	5.76863	4.65012	7.44638	0.495508	0.0217442	0.678108	0.32337	0.264386	0.411845	0.166356	0.160874	0.620506	0.05514	0.0550667	0.05525	0.000183333	1	0.346205	FALSE
0h-10h	ENST00000378094.4	GBA2	protein_coding	protein_coding	5.76863	4.65012	7.44638	0.495508	0.0217442	0.678108	0.128887	2.20724e-13	0.322219	2.20724e-13	0.0554899	5.05406	0.01732	0	0.0433	0.0433	0.346205	0.346205	FALSE
0h-10h	ENST00000378103.7	GBA2	protein_coding	protein_coding	5.76863	4.65012	7.44638	0.495508	0.0217442	0.678108	4.04571	4.09579	3.9706	0.185801	1.19548	-0.0446746	0.7491	0.8927	0.5337	-0.359	0.39532	0.346205	FALSE
0h-10h	ENST00000485259.1	GBA2	protein_coding	processed_transcript	5.76863	4.65012	7.44638	0.495508	0.0217442	0.678108	0.323373	2.16229e-88	0.808432	2.16229e-88	0.0359425	6.35479	0.04342	0	0.10855	0.10855	1	0.346205	NA
0h-10h	ENST00000488292.1	GBA2	protein_coding	processed_transcript	5.76863	4.65012	7.44638	0.495508	0.0217442	0.678108	0.866203	0.154813	1.93329	0.154813	1.0759	3.55959	0.12042	0.0279	0.2592	0.2313	0.999805	0.346205	NA
0h-10h	ENST00000489025.1	GBA2	protein_coding	processed_transcript	5.76863	4.65012	7.44638	0.495508	0.0217442	0.678108	0.0810791	0.135132	3.66796e-11	0.135132	3.66796e-11	-3.85929	0.01462	0.0243667	0	-0.0243667	1	0.346205	NA
0h-10h	ENST00000235878.5	GBP3	protein_coding	nonsense_mediated_decay	1.93386	1.88605	2.00557	0.462431	1.80111	0.0881872	0.176288	0.27143	0.0335763	0.27143	0.0335763	-2.69116	0.13918	0.1225	0.1642	0.0417	1	0.32033	TRUE
0h-10h	ENST00000370481.9	GBP3	protein_coding	protein_coding	1.93386	1.88605	2.00557	0.462431	1.80111	0.0881872	0.792393	1.30546	0.022797	0.592447	0.0227969	-5.32586	0.43662	0.653367	0.1115	-0.541867	1	0.32033	FALSE
0h-10h	ENST00000370482.6	GBP3	protein_coding	retained_intron	1.93386	1.88605	2.00557	0.462431	1.80111	0.0881872	0.0955344	0.146675	0.0188239	0.146675	0.0188239	-2.44243	0.12728	0.150767	0.09205	-0.0587167	1	0.32033	NA
0h-10h	ENST00000461384.6	GBP3	protein_coding	protein_coding	1.93386	1.88605	2.00557	0.462431	1.80111	0.0881872	0.202096	2.46749e-16	0.505239	2.46749e-16	0.505239	5.68717	0.05308	0	0.1327	0.1327	1	0.32033	FALSE
0h-10h	ENST00000489444.6	GBP3	protein_coding	nonsense_mediated_decay	1.93386	1.88605	2.00557	0.462431	1.80111	0.0881872	0.0624352	0.104059	6.22234e-79	0.104059	6.22234e-79	-3.5117	0.02818	0.0469667	0	-0.0469667	1	0.32033	TRUE
0h-10h	ENST00000493594.6	GBP3	protein_coding	nonsense_mediated_decay	1.93386	1.88605	2.00557	0.462431	1.80111	0.0881872	0.605113	0.0584333	1.42513	0.0584332	1.37106	4.39034	0.21562	0.0263667	0.4995	0.473133	0.32033	0.32033	TRUE
0h-10h	ENST00000309863.11	GCC2	protein_coding	protein_coding	10.6995	11.7078	9.18712	1.92799	6.03254	-0.34945	7.13926	7.55812	6.51097	1.6605	3.35639	-0.214849	0.70946	0.633	0.82415	0.19115	0.933169	0.933169	FALSE
0h-10h	ENST00000393321.2	GCC2	protein_coding	nonsense_mediated_decay	10.6995	11.7078	9.18712	1.92799	6.03254	-0.34945	0.332626	0.554376	2.37707e-31	0.554376	2.37707e-31	-5.81859	0.02316	0.0386	0	-0.0386	1	0.933169	TRUE
0h-10h	ENST00000409821.5	GCC2	protein_coding	protein_coding	10.6995	11.7078	9.18712	1.92799	6.03254	-0.34945	1.60029	1.28943	2.06658	1.28943	2.06658	0.676323	0.10818	0.0897667	0.1358	0.0460333	1	0.933169	FALSE
0h-10h	ENST00000462897.2	GCC2	protein_coding	protein_coding	10.6995	11.7078	9.18712	1.92799	6.03254	-0.34945	0.185591	0.309319	7.82413e-149	0.309319	7.82413e-149	-4.99693	0.0145	0.0241667	0	-0.0241667	1	0.933169	FALSE
0h-10h	ENST00000467566.1	GCC2	protein_coding	retained_intron	10.6995	11.7078	9.18712	1.92799	6.03254	-0.34945	0.243831	3.99234e-68	0.609576	3.99234e-68	0.609576	5.95321	0.01602	0	0.04005	0.04005	1	0.933169	NA
0h-10h	ENST00000478207.1	GCC2	protein_coding	processed_transcript	10.6995	11.7078	9.18712	1.92799	6.03254	-0.34945	0.191397	0.318995	6.00216e-39	0.318995	6.00216e-39	-5.03999	0.01496	0.0249333	0	-0.0249333	1	0.933169	NA
0h-10h	ENST00000480863.1	GCC2	protein_coding	retained_intron	10.6995	11.7078	9.18712	1.92799	6.03254	-0.34945	0.0291008	0.0485014	4.35218e-13	0.0485014	4.35218e-13	-2.54847	0.00228	0.0038	0	-0.0038	1	0.933169	NA
0h-10h	ENST00000482325.5	GCC2	protein_coding	nonsense_mediated_decay	10.6995	11.7078	9.18712	1.92799	6.03254	-0.34945	0.977444	1.62907	3.14114e-07	1.08886	1.94992e-07	-7.35669	0.11148	0.1858	0	-0.1858	1	0.933169	TRUE
0h-10h	ENST00000222214.10	GCDH	protein_coding	protein_coding	10.83	13.201	7.27364	2.50932	2.45281	-0.859004	4.1068	4.54919	3.44322	0.458293	1.67342	-0.400836	0.402	0.372267	0.4466	0.0743333	1	0.854198	FALSE
0h-10h	ENST00000587832.5	GCDH	protein_coding	retained_intron	10.83	13.201	7.27364	2.50932	2.45281	-0.859004	0.590279	0.983799	3.55506e-08	0.909552	3.55448e-08	-6.63488	0.03448	0.0574667	0	-0.0574667	1	0.854198	NA
0h-10h	ENST00000588242.2	GCDH	protein_coding	processed_transcript	10.83	13.201	7.27364	2.50932	2.45281	-0.859004	0.567346	0.744974	0.300903	0.468192	0.300903	-1.27996	0.04052	0.0469	0.03095	-0.01595	1	0.854198	NA
0h-10h	ENST00000588905.5	GCDH	protein_coding	protein_coding	10.83	13.201	7.27364	2.50932	2.45281	-0.859004	0.234701	0.391169	1.09471e-68	0.391169	1.09471e-68	-5.32614	0.01906	0.0317667	0	-0.0317667	1	0.854198	FALSE
0h-10h	ENST00000589039.5	GCDH	protein_coding	protein_coding	10.83	13.201	7.27364	2.50932	2.45281	-0.859004	0.126101	0.210169	1.50123e-79	0.210169	1.50123e-79	-4.46054	0.01024	0.0170667	0	-0.0170667	1	0.854198	FALSE
0h-10h	ENST00000590472.5	GCDH	protein_coding	protein_coding	10.83	13.201	7.27364	2.50932	2.45281	-0.859004	1.03162	1.3806	0.508142	0.836607	0.508142	-1.42429	0.11584	0.1228	0.1054	-0.0174	1	0.854198	FALSE
0h-10h	ENST00000590530.5	GCDH	protein_coding	nonsense_mediated_decay	10.83	13.201	7.27364	2.50932	2.45281	-0.859004	0.345024	0.57504	1.25624e-07	0.321404	1.25619e-07	-5.87045	0.0337	0.0561667	0	-0.0561667	1	0.854198	TRUE
0h-10h	ENST00000590627.5	GCDH	protein_coding	retained_intron	10.83	13.201	7.27364	2.50932	2.45281	-0.859004	0.244657	1.43752e-17	0.611642	1.43752e-17	0.0846435	5.95801	0.03618	0	0.09045	0.09045	0.854198	0.854198	NA
0h-10h	ENST00000591043.1	GCDH	protein_coding	retained_intron	10.83	13.201	7.27364	2.50932	2.45281	-0.859004	0.0865014	9.28743e-13	0.216253	9.28743e-13	0.216253	4.49987	0.0089	0	0.02225	0.02225	1	0.854198	NA
0h-10h	ENST00000591050.1	GCDH	protein_coding	protein_coding	10.83	13.201	7.27364	2.50932	2.45281	-0.859004	0.914123	1.52354	0	1.17114	0	-7.26072	0.0548	0.0913333	0	-0.0913333	1	0.854198	FALSE
0h-10h	ENST00000591470.5	GCDH	protein_coding	protein_coding	10.83	13.201	7.27364	2.50932	2.45281	-0.859004	2.58288	2.84248	2.19348	1.00343	0.685734	-0.372435	0.24434	0.2043	0.3044	0.1001	1	0.854198	FALSE
0h-10h	ENST00000254299.8	GCH1	protein_coding	processed_transcript	2.02868	1.7428	2.4575	0.321128	1.00591	0.493386	0.873073	0.873648	0.87221	0.160978	0.330093	-0.00234939	0.4449	0.5013	0.3603	-0.141	1	0.601586	NA
0h-10h	ENST00000395514.5	GCH1	protein_coding	protein_coding	2.02868	1.7428	2.4575	0.321128	1.00591	0.493386	0.287026	7.25233e-09	0.717564	6.34492e-09	0.347426	6.185	0.1125	0	0.28125	0.28125	0.601586	0.601586	FALSE
0h-10h	ENST00000491895.7	GCH1	protein_coding	protein_coding	2.02868	1.7428	2.4575	0.321128	1.00591	0.493386	0.868582	0.869154	0.867724	0.16015	0.328395	-0.00234925	0.4426	0.4987	0.35845	-0.14025	1	0.601586	FALSE
0h-10h	ENST00000252809.3	GDF15	protein_coding	protein_coding	261.692	37.7875	597.549	5.90315	102.65	3.98272	257.148	37.0482	587.297	5.53224	101.619	3.98625	0.98292	0.9831	0.98265	-0.00045	1	0.944932	FALSE
0h-10h	ENST00000594925.1	GDF15	protein_coding	processed_transcript	261.692	37.7875	597.549	5.90315	102.65	3.98272	1.99266	0	4.98164	0	1.20603	8.96337	0.00328	0	0.0082	0.0082	1	0.944932	NA
0h-10h	ENST00000595973.2	GDF15	protein_coding	protein_coding	261.692	37.7875	597.549	5.90315	102.65	3.98272	2.2637	0.259333	5.27025	0.259333	0.174715	4.29314	0.00724	0.00596667	0.00915	0.00318333	1	0.944932	FALSE
0h-10h	ENST00000597765.1	GDF15	protein_coding	protein_coding	261.692	37.7875	597.549	5.90315	102.65	3.98272	0.287973	0.479955	0	0.479955	0	-5.61458	0.00656	0.0109333	0	-0.0109333	0.944932	0.944932	FALSE
0h-10h	ENST00000270257.9	GEMIN7	protein_coding	protein_coding	17.888	18.9846	16.2429	0.441525	2.42061	-0.22489	11.7461	17.3455	3.34689	0.703939	0.498771	-2.3702	0.63062	0.913633	0.2061	-0.707533	2.09014e-05	1.74471e-05	FALSE
0h-10h	ENST00000391951.2	GEMIN7	protein_coding	protein_coding	17.888	18.9846	16.2429	0.441525	2.42061	-0.22489	0.256581	0.427635	6.70717e-16	0.427635	6.70717e-16	-5.45166	0.01294	0.0215667	0	-0.0215667	1	1.74471e-05	FALSE
0h-10h	ENST00000591747.5	GEMIN7	protein_coding	protein_coding	17.888	18.9846	16.2429	0.441525	2.42061	-0.22489	0.352145	0.586908	1.67811e-07	0.2942	1.37034e-08	-5.89941	0.01898	0.0316333	0	-0.0316333	1	1.74471e-05	FALSE
0h-10h	ENST00000592351.1	GEMIN7	protein_coding	processed_transcript	17.888	18.9846	16.2429	0.441525	2.42061	-0.22489	5.53315	0.624547	12.8961	0.624546	1.92184	4.34618	0.33748	0.0332	0.7939	0.7607	1.74471e-05	1.74471e-05	NA
0h-10h	ENST00000380708.5	GET1	protein_coding	protein_coding	102.355	140.456	45.202	8.42576	0.559503	-1.63544	28.5327	42.6523	7.35323	1.86074	4.24222	-2.53455	0.2479	0.305467	0.16155	-0.143917	0.739707	2.77465e-08	FALSE
0h-10h	ENST00000380713.7	GET1	protein_coding	protein_coding	102.355	140.456	45.202	8.42576	0.559503	-1.63544	0.259648	0.432746	2.32981e-09	0.432746	2.32981e-09	-5.46841	0.0019	0.00316667	0	-0.00316667	1	2.77465e-08	FALSE
0h-10h	ENST00000398753.5	GET1	protein_coding	protein_coding	102.355	140.456	45.202	8.42576	0.559503	-1.63544	4.44944	3.63946	5.66443	1.58088	5.66443	0.636794	0.0645	0.0249667	0.1238	0.0988333	1	2.77465e-08	FALSE
0h-10h	ENST00000442773.1	GET1	protein_coding	protein_coding	102.355	140.456	45.202	8.42576	0.559503	-1.63544	8.40304	9.38751	6.92633	0.623258	3.31165	-0.438106	0.10232	0.0677667	0.15415	0.0863833	1	2.77465e-08	FALSE
0h-10h	ENST00000466787.1	GET1	protein_coding	nonsense_mediated_decay	102.355	140.456	45.202	8.42576	0.559503	-1.63544	0.800612	0.237973	1.64457	0.237971	0.642304	2.7382	0.01562	0.00186667	0.03625	0.0343833	0.224355	2.77465e-08	TRUE
0h-10h	ENST00000471468.1	GET1	protein_coding	retained_intron	102.355	140.456	45.202	8.42576	0.559503	-1.63544	0.11748	0.195799	6.20856e-156	0.195799	6.20856e-156	-4.36317	0.00086	0.00143333	0	-0.00143333	1	2.77465e-08	NA
0h-10h	ENST00000487869.1	GET1	protein_coding	retained_intron	102.355	140.456	45.202	8.42576	0.559503	-1.63544	10.8195	18.0152	0.0258691	4.20484	0.0258691	-8.97306	0.07676	0.127567	0.00055	-0.127017	0.0537218	2.77465e-08	NA
0h-10h	ENST00000490860.1	GET1	protein_coding	retained_intron	102.355	140.456	45.202	8.42576	0.559503	-1.63544	24.4588	40.7647	1.43101e-21	3.21762	1.43101e-21	-11.9935	0.1739	0.289833	0	-0.289833	2.77465e-08	2.77465e-08	NA
0h-10h	ENST00000647678.1	GET1	protein_coding	protein_coding	102.355	140.456	45.202	8.42576	0.559503	-1.63544	0.12564	0.209401	9.52809e-17	0.209401	9.52809e-17	-4.4555	0.00092	0.00153333	0	-0.00153333	1	2.77465e-08	FALSE
0h-10h	ENST00000647911.1	GET1	protein_coding	nonsense_mediated_decay	102.355	140.456	45.202	8.42576	0.559503	-1.63544	0.149298	0.248829	3.3078e-07	0.248829	2.67472e-07	-4.69388	0.0011	0.00183333	0	-0.00183333	1	2.77465e-08	TRUE
0h-10h	ENST00000649100.1	GET1	protein_coding	nonsense_mediated_decay	102.355	140.456	45.202	8.42576	0.559503	-1.63544	0.227223	0.227545	0.226739	0.132948	0.226739	-0.00490133	0.00294	0.0015	0.0051	0.0036	1	2.77465e-08	TRUE
0h-10h	ENST00000649170.1	GET1	protein_coding	protein_coding	102.355	140.456	45.202	8.42576	0.559503	-1.63544	23.1874	23.2655	23.0704	3.79346	6.76744	-0.0121455	0.30416	0.165367	0.51235	0.346983	0.327793	2.77465e-08	FALSE
0h-10h	ENST00000649224.1	GET1	protein_coding	nonsense_mediated_decay	102.355	140.456	45.202	8.42576	0.559503	-1.63544	0.375848	0.626413	1.39256e-38	0.626413	1.39256e-38	-5.99189	0.0024	0.004	0	-0.004	1	2.77465e-08	TRUE
0h-10h	ENST00000649499.1	GET1	protein_coding	nonsense_mediated_decay	102.355	140.456	45.202	8.42576	0.559503	-1.63544	0.381694	0.442476	0.29052	0.442476	0.29052	-0.590382	0.00424	0.00283333	0.00635	0.00351667	1	2.77465e-08	TRUE
0h-10h	ENST00000650208.1	GET1	protein_coding	processed_transcript	102.355	140.456	45.202	8.42576	0.559503	-1.63544	0.0662549	0.110425	3.00632e-50	0.110425	3.00632e-50	-3.59006	0.00052	0.000866667	0	-0.000866667	1	2.77465e-08	NA
0h-10h	ENST00000357308.9	GFPT1	protein_coding	protein_coding	27.4569	25.8662	29.8429	1.98778	5.75585	0.206245	0.0415633	0.0692717	7.03659e-07	0.0692714	9.09837e-08	-2.9867	0.00152	0.00253333	0	-0.00253333	1	0.784832	FALSE
0h-10h	ENST00000361060.5	GFPT1	protein_coding	protein_coding	27.4569	25.8662	29.8429	1.98778	5.75585	0.206245	9.11117	9.00366	9.27244	0.619027	0.958165	0.0423909	0.33614	0.349367	0.3163	-0.0330667	1	0.784832	FALSE
0h-10h	ENST00000494201.1	GFPT1	protein_coding	nonsense_mediated_decay	27.4569	25.8662	29.8429	1.98778	5.75585	0.206245	0.349213	2.06789e-139	0.873032	2.06789e-139	0.873032	6.46439	0.0098	0	0.0245	0.0245	1	0.784832	TRUE
0h-10h	ENST00000674438.1	GFPT1	protein_coding	protein_coding	27.4569	25.8662	29.8429	1.98778	5.75585	0.206245	17.1959	16.5738	18.1289	1.40156	3.89914	0.12931	0.62612	0.640333	0.6048	-0.0355333	1	0.784832	FALSE
0h-10h	ENST00000674507.1	GFPT1	protein_coding	protein_coding	27.4569	25.8662	29.8429	1.98778	5.75585	0.206245	0.759054	0.219427	1.56849	0.219426	0.0255151	2.78244	0.02642	0.00773333	0.05445	0.0467167	0.784832	0.784832	FALSE
0h-10h	ENST00000425753.7	GFUS	protein_coding	protein_coding	71.0955	82.7216	53.6564	1.50062	8.58432	-0.624419	15.7404	15.712	15.783	3.08172	6.10596	0.00650526	0.22806	0.1913	0.2832	0.0919	1	0.000449732	FALSE
0h-10h	ENST00000525274.5	GFUS	protein_coding	retained_intron	71.0955	82.7216	53.6564	1.50062	8.58432	-0.624419	0.158533	0.264221	5.0689e-10	0.26422	5.00262e-10	-4.77727	0.00186	0.0031	0	-0.0031	1	0.000449732	NA
0h-10h	ENST00000526290.1	GFUS	protein_coding	protein_coding	71.0955	82.7216	53.6564	1.50062	8.58432	-0.624419	1.96739	1.94104	2.00692	0.462615	2.00692	0.0479118	0.02688	0.0233	0.03225	0.00895	1	0.000449732	FALSE
0h-10h	ENST00000527549.5	GFUS	protein_coding	retained_intron	71.0955	82.7216	53.6564	1.50062	8.58432	-0.624419	27.2041	34.812	15.7921	0.887813	5.50292	-1.13988	0.36654	0.420767	0.2852	-0.135567	0.743267	0.000449732	NA
0h-10h	ENST00000527677.1	GFUS	protein_coding	retained_intron	71.0955	82.7216	53.6564	1.50062	8.58432	-0.624419	0.138509	0.230848	6.49309e-22	0.230848	6.49309e-22	-4.59005	0.00174	0.0029	0	-0.0029	1	0.000449732	NA
0h-10h	ENST00000528920.5	GFUS	protein_coding	retained_intron	71.0955	82.7216	53.6564	1.50062	8.58432	-0.624419	0.551893	0.244452	1.01306	0.12232	1.01306	2.00742	0.0083	0.00296667	0.0163	0.0133333	1	0.000449732	NA
0h-10h	ENST00000529048.5	GFUS	protein_coding	protein_coding	71.0955	82.7216	53.6564	1.50062	8.58432	-0.624419	0.223407	0.372344	1.7649e-08	0.372344	1.62771e-08	-5.2568	0.00264	0.0044	0	-0.0044	1	0.000449732	FALSE
0h-10h	ENST00000529064.5	GFUS	protein_coding	protein_coding	71.0955	82.7216	53.6564	1.50062	8.58432	-0.624419	20.4544	26.5638	11.2903	3.68089	5.85087	-1.23364	0.28544	0.319833	0.23385	-0.0859833	1	0.000449732	FALSE
0h-10h	ENST00000530474.5	GFUS	protein_coding	nonsense_mediated_decay	71.0955	82.7216	53.6564	1.50062	8.58432	-0.624419	0.28968	3.96858e-38	0.7242	2.13713e-38	0.0512043	6.1981	0.0056	0	0.014	0.014	0.906564	0.000449732	TRUE
0h-10h	ENST00000531006.1	GFUS	protein_coding	retained_intron	71.0955	82.7216	53.6564	1.50062	8.58432	-0.624419	0.227824	0.379707	1.33654e-07	0.379707	1.33654e-07	-5.2843	0.00286	0.00476667	0	-0.00476667	1	0.000449732	NA
0h-10h	ENST00000531473.5	GFUS	protein_coding	retained_intron	71.0955	82.7216	53.6564	1.50062	8.58432	-0.624419	3.93203	2.2012	6.52826	0.293699	0.376038	1.56408	0.0655	0.0267	0.1237	0.097	0.000449732	0.000449732	NA
0h-10h	ENST00000532308.5	GFUS	protein_coding	retained_intron	71.0955	82.7216	53.6564	1.50062	8.58432	-0.624419	0.207403	2.57423e-07	0.518507	2.57321e-07	0.518507	5.72381	0.0046	0	0.0115	0.0115	1	0.000449732	NA
0h-10h	ENST00000325180.12	GGA1	protein_coding	protein_coding	20.8283	20.7476	20.9494	7.3414	0.0987369	0.0139585	0.107609	0.179349	3.75834e-07	0.179348	3.75834e-07	-4.24292	0.0041	0.00683333	0	-0.00683333	1	0.93501	FALSE
0h-10h	ENST00000326597.6	GGA1	protein_coding	protein_coding	20.8283	20.7476	20.9494	7.3414	0.0987369	0.0139585	0.449204	0.748674	7.80912e-78	0.374853	7.80912e-78	-6.24541	0.04392	0.0732	0	-0.0732	1	0.93501	FALSE
0h-10h	ENST00000343632.9	GGA1	protein_coding	protein_coding	20.8283	20.7476	20.9494	7.3414	0.0987369	0.0139585	11.8813	8.37146	17.1462	3.72999	2.20465	1.03346	0.57164	0.406733	0.819	0.412267	0.93501	0.93501	FALSE
0h-10h	ENST00000381756.9	GGA1	protein_coding	protein_coding	20.8283	20.7476	20.9494	7.3414	0.0987369	0.0139585	1.50665	1.84945	0.992451	1.84945	0.992451	-0.891343	0.05616	0.0621667	0.04715	-0.0150167	1	0.93501	FALSE
0h-10h	ENST00000406772.5	GGA1	protein_coding	protein_coding	20.8283	20.7476	20.9494	7.3414	0.0987369	0.0139585	1.81419	2.6041	0.629327	1.66397	0.604241	-2.03169	0.11838	0.177367	0.0299	-0.147467	1	0.93501	FALSE
0h-10h	ENST00000411501.5	GGA1	protein_coding	protein_coding	20.8283	20.7476	20.9494	7.3414	0.0987369	0.0139585	0.556672	0.927787	1.02932e-92	0.472911	1.02932e-92	-6.55119	0.02008	0.0334667	0	-0.0334667	0.944932	0.93501	FALSE
0h-10h	ENST00000423024.1	GGA1	protein_coding	protein_coding	20.8283	20.7476	20.9494	7.3414	0.0987369	0.0139585	2.21521	3.18935	0.753993	1.82948	0.753992	-2.06615	0.0815	0.111967	0.0358	-0.0761667	1	0.93501	FALSE
0h-10h	ENST00000431745.5	GGA1	protein_coding	protein_coding	20.8283	20.7476	20.9494	7.3414	0.0987369	0.0139585	0.167768	0.279613	1.13261e-137	0.279613	1.13261e-137	-4.85606	0.00638	0.0106333	0	-0.0106333	1	0.93501	FALSE
0h-10h	ENST00000439161.5	GGA1	protein_coding	protein_coding	20.8283	20.7476	20.9494	7.3414	0.0987369	0.0139585	0.157404	0.26234	2.29437e-90	0.26234	2.29437e-90	-4.76734	0.00528	0.0088	0	-0.0088	1	0.93501	FALSE
0h-10h	ENST00000447515.5	GGA1	protein_coding	protein_coding	20.8283	20.7476	20.9494	7.3414	0.0987369	0.0139585	0.37158	0.233371	0.578893	0.233371	0.578893	1.27485	0.01632	0.00886667	0.0275	0.0186333	1	0.93501	FALSE
0h-10h	ENST00000463672.1	GGA1	protein_coding	retained_intron	20.8283	20.7476	20.9494	7.3414	0.0987369	0.0139585	0.343282	0.572137	2.85767e-236	0.572137	0	-5.86329	0.01154	0.0192333	0	-0.0192333	1	0.93501	NA
0h-10h	ENST00000475445.1	GGA1	protein_coding	retained_intron	20.8283	20.7476	20.9494	7.3414	0.0987369	0.0139585	0.0973675	0.0881687	0.111166	0.0881687	0.111166	0.303645	0.0039	0.00296667	0.0053	0.00233333	1	0.93501	NA
0h-10h	ENST00000481613.1	GGA1	protein_coding	retained_intron	20.8283	20.7476	20.9494	7.3414	0.0987369	0.0139585	0.197718	0.32953	2.36401e-85	0.32953	2.36401e-85	-5.08547	0.00752	0.0125333	0	-0.0125333	1	0.93501	NA
0h-10h	ENST00000484804.5	GGA1	protein_coding	processed_transcript	20.8283	20.7476	20.9494	7.3414	0.0987369	0.0139585	0.133643	0.222738	0	0.222738	0	-4.54064	0.00508	0.00846667	0	-0.00846667	1	0.93501	NA
0h-10h	ENST00000489772.5	GGA1	protein_coding	retained_intron	20.8283	20.7476	20.9494	7.3414	0.0987369	0.0139585	0.82864	0.889495	0.737358	0.243226	0.737358	-0.267316	0.04822	0.0568	0.03535	-0.02145	1	0.93501	NA
0h-10h	ENST00000005374.10	GGCT	protein_coding	protein_coding	157.378	178.885	125.117	12.3792	14.6119	-0.515722	7.90783	0.294156	19.3283	0.294156	17.9756	5.99051	0.0705	0.00173333	0.17365	0.171917	0.812945	0.634439	FALSE
0h-10h	ENST00000275428.9	GGCT	protein_coding	protein_coding	157.378	178.885	125.117	12.3792	14.6119	-0.515722	141.774	173.522	94.1533	9.7349	34.4183	-0.881963	0.87516	0.971667	0.7304	-0.241267	0.634439	0.634439	FALSE
0h-10h	ENST00000409144.5	GGCT	protein_coding	protein_coding	157.378	178.885	125.117	12.3792	14.6119	-0.515722	0.135452	2.4734e-87	0.338629	2.4734e-87	0.338629	5.12362	0.00096	0	0.0024	0.0024	1	0.634439	FALSE
0h-10h	ENST00000409390.5	GGCT	protein_coding	protein_coding	157.378	178.885	125.117	12.3792	14.6119	-0.515722	0.206135	1.11282e-74	0.515337	1.11282e-74	0.515337	5.71517	0.00186	0	0.00465	0.00465	1	0.634439	FALSE
0h-10h	ENST00000409436.2	GGCT	protein_coding	protein_coding	157.378	178.885	125.117	12.3792	14.6119	-0.515722	1.66269	0.944442	2.74007	0.944442	2.74007	1.52674	0.01326	0.00556667	0.0248	0.0192333	1	0.634439	FALSE
0h-10h	ENST00000426081.5	GGCT	protein_coding	nonsense_mediated_decay	157.378	178.885	125.117	12.3792	14.6119	-0.515722	5.69136	4.12479	8.0412	3.26035	1.0861	0.961388	0.03824	0.021	0.0641	0.0431	1	0.634439	TRUE
0h-10h	ENST00000233838.9	GGCX	protein_coding	protein_coding	16.5538	17.5858	15.0058	2.86414	1.5576	-0.228744	1.17306	1.41368	0.81212	0.105813	0.291947	-0.792203	0.0743	0.086	0.05675	-0.02925	1	0.0220198	FALSE
0h-10h	ENST00000428479.3	GGCX	protein_coding	nonsense_mediated_decay	16.5538	17.5858	15.0058	2.86414	1.5576	-0.228744	0.36631	0.610516	8.70011e-30	0.610516	8.69973e-30	-5.9554	0.02206	0.0367667	0	-0.0367667	1	0.0220198	TRUE
0h-10h	ENST00000430215.7	GGCX	protein_coding	protein_coding	16.5538	17.5858	15.0058	2.86414	1.5576	-0.228744	0.0885736	0.147623	6.01542e-08	0.147622	2.03105e-09	-3.97839	0.00672	0.0112	0	-0.0112	1	0.0220198	FALSE
0h-10h	ENST00000481541.1	GGCX	protein_coding	processed_transcript	16.5538	17.5858	15.0058	2.86414	1.5576	-0.228744	2.823	0.350262	6.53211	0.350262	2.07937	4.18264	0.19098	0.0152667	0.45455	0.439283	0.0220198	0.0220198	NA
0h-10h	ENST00000496962.1	GGCX	protein_coding	processed_transcript	16.5538	17.5858	15.0058	2.86414	1.5576	-0.228744	12.1029	15.0637	7.66161	2.87342	3.92892	-0.974431	0.70594	0.850767	0.4887	-0.362067	1	0.0220198	NA
0h-10h	ENST00000611219.1	GGNBP2	protein_coding	protein_coding	40.6641	44.8175	34.4341	3.38161	6.95595	-0.380126	1.46885	2.22427	0.335716	0.259255	0.335715	-2.69214	0.0337	0.0507667	0.0081	-0.0426667	0.468333	0.468333	FALSE
0h-10h	ENST00000613102.5	GGNBP2	protein_coding	protein_coding	40.6641	44.8175	34.4341	3.38161	6.95595	-0.380126	8.75758	9.97984	6.92419	0.624183	0.557369	-0.526734	0.21836	0.226433	0.20625	-0.0201833	1	0.468333	FALSE
0h-10h	ENST00000615952.1	GGNBP2	protein_coding	protein_coding	40.6641	44.8175	34.4341	3.38161	6.95595	-0.380126	0.879081	0.92105	0.816128	0.92105	0.816128	-0.172492	0.02328	0.019	0.0297	0.0107	1	0.468333	FALSE
0h-10h	ENST00000616019.1	GGNBP2	protein_coding	protein_coding	40.6641	44.8175	34.4341	3.38161	6.95595	-0.380126	7.22341	7.23427	7.20713	0.86898	1.12064	-0.0054144	0.1808	0.160433	0.21135	0.0509167	1	0.468333	FALSE
0h-10h	ENST00000617860.4	GGNBP2	protein_coding	retained_intron	40.6641	44.8175	34.4341	3.38161	6.95595	-0.380126	0.470735	0.461535	0.484534	0.231237	0.111496	0.0687032	0.01134	0.00956667	0.014	0.00443333	1	0.468333	NA
0h-10h	ENST00000618837.4	GGNBP2	protein_coding	retained_intron	40.6641	44.8175	34.4341	3.38161	6.95595	-0.380126	21.5574	23.5935	18.5032	2.26532	5.48363	-0.35045	0.5259	0.5254	0.52665	0.00125	1	0.468333	NA
0h-10h	ENST00000619573.1	GGNBP2	protein_coding	retained_intron	40.6641	44.8175	34.4341	3.38161	6.95595	-0.380126	0.102798	0.0625081	0.163233	0.0625079	0.163233	1.2565	0.00236	0.0013	0.00395	0.00265	1	0.468333	NA
0h-10h	ENST00000620927.1	GGNBP2	protein_coding	retained_intron	40.6641	44.8175	34.4341	3.38161	6.95595	-0.380126	0.204301	0.340502	1.64578e-07	0.340502	1.64578e-07	-5.13133	0.00426	0.0071	0	-0.0071	1	0.468333	NA
0h-10h	ENST00000266069.5	GID8	protein_coding	protein_coding	14.7555	13.6093	16.4747	0.356013	5.70979	0.275471	13.606	13.6093	13.6011	0.356013	4.88549	-0.000869372	0.92858	1	0.82145	-0.17855	0.745511	0.745511	FALSE
0h-10h	ENST00000497101.1	GID8	protein_coding	processed_transcript	14.7555	13.6093	16.4747	0.356013	5.70979	0.275471	1.14943	4.07769e-08	2.87356	2.19963e-08	0.824303	8.1717	0.07142	0	0.17855	0.17855	0.745511	0.745511	NA
0h-10h	ENST00000373563.9	GIGYF2	protein_coding	protein_coding	18.9459	24.3769	10.7995	2.40916	2.40922	-1.1738	0.203569	0.251791	0.131235	0.125917	0.131235	-0.890323	0.01216	0.00983333	0.01565	0.00581667	1	0.976476	FALSE
0h-10h	ENST00000409196.7	GIGYF2	protein_coding	protein_coding	18.9459	24.3769	10.7995	2.40916	2.40922	-1.1738	0.000756461	0.00126052	3.73336e-07	0.00126052	1.27862e-08	-0.171219	4e-05	6.66667e-05	0	-6.66667e-05	NA	0.976476	FALSE
0h-10h	ENST00000409451.7	GIGYF2	protein_coding	protein_coding	18.9459	24.3769	10.7995	2.40916	2.40922	-1.1738	1.25051	1.88644	0.296611	1.88644	0.178848	-2.62881	0.04886	0.0647667	0.025	-0.0397667	1	0.976476	FALSE
0h-10h	ENST00000409480.5	GIGYF2	protein_coding	protein_coding	18.9459	24.3769	10.7995	2.40916	2.40922	-1.1738	3.01475	4.82814	0.294675	2.60251	0.177681	-3.98911	0.12664	0.1945	0.02485	-0.16965	1	0.976476	FALSE
0h-10h	ENST00000409547.5	GIGYF2	protein_coding	protein_coding	18.9459	24.3769	10.7995	2.40916	2.40922	-1.1738	2.14994	1.64907	2.90126	0.885108	0.111435	0.811272	0.15572	0.0694333	0.28515	0.215717	1	0.976476	FALSE
0h-10h	ENST00000427233.5	GIGYF2	protein_coding	protein_coding	18.9459	24.3769	10.7995	2.40916	2.40922	-1.1738	1.61267	2.10748	0.870441	0.42485	0.870441	-1.26605	0.08114	0.0913	0.0659	-0.0254	1	0.976476	FALSE
0h-10h	ENST00000464805.5	GIGYF2	protein_coding	protein_coding	18.9459	24.3769	10.7995	2.40916	2.40922	-1.1738	0.498809	0.688238	0.214666	0.537653	0.0364939	-1.63594	0.02666	0.0310333	0.0201	-0.0109333	1	0.976476	FALSE
0h-10h	ENST00000469843.1	GIGYF2	protein_coding	processed_transcript	18.9459	24.3769	10.7995	2.40916	2.40922	-1.1738	0.450512	0.750854	1.62218e-152	0.467951	1.62218e-152	-6.24955	0.0171	0.0285	0	-0.0285	1	0.976476	NA
0h-10h	ENST00000471011.1	GIGYF2	protein_coding	retained_intron	18.9459	24.3769	10.7995	2.40916	2.40922	-1.1738	0.637784	1.06297	0	0.593253	0	-6.74547	0.02478	0.0413	0	-0.0413	1	0.976476	NA
0h-10h	ENST00000474312.5	GIGYF2	protein_coding	retained_intron	18.9459	24.3769	10.7995	2.40916	2.40922	-1.1738	3.87288	3.89284	3.84293	1.75092	0.037346	-0.0185689	0.25356	0.1724	0.3753	0.2029	1	0.976476	NA
0h-10h	ENST00000474465.5	GIGYF2	protein_coding	processed_transcript	18.9459	24.3769	10.7995	2.40916	2.40922	-1.1738	0.210192	0.35032	4.83387e-251	0.175319	0	-5.17121	0.00858	0.0143	0	-0.0143	1	0.976476	NA
0h-10h	ENST00000475359.6	GIGYF2	protein_coding	protein_coding	18.9459	24.3769	10.7995	2.40916	2.40922	-1.1738	0.469207	0.651243	0.196152	0.221129	0.00543804	-1.68147	0.02488	0.0286667	0.0192	-0.00946667	1	0.976476	FALSE
0h-10h	ENST00000482666.5	GIGYF2	protein_coding	protein_coding	18.9459	24.3769	10.7995	2.40916	2.40922	-1.1738	0.977245	1.3328	0.44392	0.712143	0.274933	-1.56473	0.04706	0.0536	0.03725	-0.01635	1	0.976476	FALSE
0h-10h	ENST00000483164.5	GIGYF2	protein_coding	protein_coding	18.9459	24.3769	10.7995	2.40916	2.40922	-1.1738	0.0342891	0.0571485	5.23599e-251	0.0571485	0	-2.74736	0.00118	0.00196667	0	-0.00196667	NA	0.976476	FALSE
0h-10h	ENST00000484409.1	GIGYF2	protein_coding	retained_intron	18.9459	24.3769	10.7995	2.40916	2.40922	-1.1738	0.30184	8.21481e-07	0.754598	8.21481e-07	0.754598	6.25651	0.02286	0	0.05715	0.05715	1	0.976476	NA
0h-10h	ENST00000488629.5	GIGYF2	protein_coding	retained_intron	18.9459	24.3769	10.7995	2.40916	2.40922	-1.1738	2.8862	4.48182	0.492771	0.769413	0.492771	-3.15933	0.1253	0.183967	0.0373	-0.146667	0.976476	0.976476	NA
0h-10h	ENST00000489328.1	GIGYF2	protein_coding	protein_coding	18.9459	24.3769	10.7995	2.40916	2.40922	-1.1738	0.0920215	4.47562e-32	0.230054	4.47562e-32	0.0391099	4.58529	0.00864	0	0.0216	0.0216	1	0.976476	FALSE
0h-10h	ENST00000490612.5	GIGYF2	protein_coding	protein_coding	18.9459	24.3769	10.7995	2.40916	2.40922	-1.1738	0.156534	0.26089	5.32834e-251	0.26089	0	-4.75964	0.00538	0.00896667	0	-0.00896667	1	0.976476	FALSE
0h-10h	ENST00000629305.2	GIGYF2	protein_coding	protein_coding	18.9459	24.3769	10.7995	2.40916	2.40922	-1.1738	0.126229	0.12358	0.130202	0.12358	0.130202	0.0698045	0.00946	0.00543333	0.0155	0.0100667	1	0.976476	FALSE
0h-10h	ENST00000551421.1	GIHCG	lncRNA	lncRNA	4.64403	4.08248	5.48636	0.973839	0.0173713	0.425501	0.448231	0.747051	5.0247e-14	0.747051	5.0247e-14	-6.24232	0.10682	0.178033	0	-0.178033	1	0.422582	NA
0h-10h	ENST00000655210.1	GIHCG	lncRNA	lncRNA	4.64403	4.08248	5.48636	0.973839	0.0173713	0.425501	0.0628871	0.104812	3.57325e-41	0.104812	3.57325e-41	-3.5212	0.02686	0.0447667	0	-0.0447667	1	0.422582	NA
0h-10h	ENST00000655884.1	GIHCG	lncRNA	lncRNA	4.64403	4.08248	5.48636	0.973839	0.0173713	0.425501	0.0644346	0.107391	3.90222e-08	0.107391	8.8026e-10	-3.55324	0.01536	0.0256	0	-0.0256	1	0.422582	NA
0h-10h	ENST00000659090.1	GIHCG	lncRNA	lncRNA	4.64403	4.08248	5.48636	0.973839	0.0173713	0.425501	3.72753	2.55498	5.48636	0.733803	0.0173713	1.09953	0.79124	0.652067	1	0.347933	0.422582	0.422582	NA
0h-10h	ENST00000667438.1	GIHCG	lncRNA	lncRNA	4.64403	4.08248	5.48636	0.973839	0.0173713	0.425501	0.340949	0.568249	3.34254e-21	0.568249	3.34254e-21	-5.85362	0.05972	0.0995333	0	-0.0995333	1	0.422582	NA
0h-10h	ENST00000276533.4	GINS4	protein_coding	protein_coding	7.569	9.05339	5.34241	1.57306	1.51465	-0.759863	0.228338	0.380563	1.45355e-08	0.192889	1.45355e-08	-5.28748	0.0277	0.0461667	0	-0.0461667	1	0.965421	FALSE
0h-10h	ENST00000518430.1	GINS4	protein_coding	retained_intron	7.569	9.05339	5.34241	1.57306	1.51465	-0.759863	1.18915	0.826212	1.73355	0.462068	0.617585	1.06009	0.17576	0.0814667	0.3172	0.235733	0.976029	0.965421	NA
0h-10h	ENST00000518671.5	GINS4	protein_coding	protein_coding	7.569	9.05339	5.34241	1.57306	1.51465	-0.759863	0.832996	1.38833	1.14571e-17	0.204986	1.14571e-17	-7.12756	0.09502	0.158367	0	-0.158367	0.965421	0.965421	FALSE
0h-10h	ENST00000520354.5	GINS4	protein_coding	nonsense_mediated_decay	7.569	9.05339	5.34241	1.57306	1.51465	-0.759863	0.135441	0.225735	4.72188e-17	0.225735	2.49452e-17	-4.55909	0.01176	0.0196	0	-0.0196	1	0.965421	TRUE
0h-10h	ENST00000520631.5	GINS4	protein_coding	retained_intron	7.569	9.05339	5.34241	1.57306	1.51465	-0.759863	1.07696	0.906728	1.3323	0.906728	1.3323	0.550144	0.12496	0.0787333	0.1943	0.115567	1	0.965421	NA
0h-10h	ENST00000520710.5	GINS4	protein_coding	protein_coding	7.569	9.05339	5.34241	1.57306	1.51465	-0.759863	0.0623824	1.30605e-13	0.155956	1.30605e-13	0.155956	4.05273	0.0091	0	0.02275	0.02275	1	0.965421	FALSE
0h-10h	ENST00000523277.6	GINS4	protein_coding	protein_coding	7.569	9.05339	5.34241	1.57306	1.51465	-0.759863	4.04374	5.32583	2.1206	0.464548	0.591191	-1.32445	0.5557	0.615667	0.46575	-0.149917	1	0.965421	FALSE
0h-10h	ENST00000393033.9	GIPC1	protein_coding	protein_coding	28.2076	28.1188	28.3406	3.19212	5.52178	0.0113312	12.6011	12.6044	12.5961	1.63924	0.93126	-0.000956136	0.4517	0.449267	0.45535	0.00608333	1	0.982052	FALSE
0h-10h	ENST00000585606.5	GIPC1	protein_coding	retained_intron	28.2076	28.1188	28.3406	3.19212	5.52178	0.0113312	11.2859	11.8879	10.3829	3.2251	2.84467	-0.195109	0.3893	0.408533	0.36045	-0.0480833	1	0.982052	NA
0h-10h	ENST00000586027.5	GIPC1	protein_coding	protein_coding	28.2076	28.1188	28.3406	3.19212	5.52178	0.0113312	0.943924	1.57321	6.02177e-07	1.57321	6.02177e-07	-7.30662	0.03998	0.0666333	0	-0.0666333	1	0.982052	FALSE
0h-10h	ENST00000587210.1	GIPC1	protein_coding	protein_coding	28.2076	28.1188	28.3406	3.19212	5.52178	0.0113312	1.69444	1.27809	2.31897	0.627118	2.31897	0.85446	0.0576	0.0503333	0.0685	0.0181667	1	0.982052	FALSE
0h-10h	ENST00000587811.1	GIPC1	protein_coding	retained_intron	28.2076	28.1188	28.3406	3.19212	5.52178	0.0113312	0.507603	0.395881	0.675185	0.0380372	0.0300183	0.755435	0.0183	0.0141333	0.02455	0.0104167	1	0.982052	NA
0h-10h	ENST00000587934.1	GIPC1	protein_coding	protein_coding	28.2076	28.1188	28.3406	3.19212	5.52178	0.0113312	0.455493	4.21967e-74	1.13873	4.21967e-74	1.13873	6.8439	0.01996	0	0.0499	0.0499	1	0.982052	FALSE
0h-10h	ENST00000589497.5	GIPC1	protein_coding	nonsense_mediated_decay	28.2076	28.1188	28.3406	3.19212	5.52178	0.0113312	0.424402	0.379366	0.491956	0.379366	0.491956	0.366437	0.01246	0.0110667	0.01455	0.00348333	1	0.982052	TRUE
0h-10h	ENST00000589631.5	GIPC1	protein_coding	protein_coding	28.2076	28.1188	28.3406	3.19212	5.52178	0.0113312	0.294741	5.19801e-249	0.736852	0	0.0436411	6.22275	0.01068	0	0.0267	0.0267	0.982052	0.982052	FALSE
0h-10h	ENST00000355312.8	GIT2	protein_coding	protein_coding	13.7839	9.09673	20.8146	3.04978	5.46789	1.19328	0.826454	1.37742	2.31549e-07	0.438968	2.31549e-07	-7.11623	0.10016	0.166933	0	-0.166933	6.91748e-07	6.91748e-07	FALSE
0h-10h	ENST00000361006.9	GIT2	protein_coding	protein_coding	13.7839	9.09673	20.8146	3.04978	5.46789	1.19328	0.345848	0.234781	0.512448	0.234781	0.512448	1.0938	0.05308	0.0754667	0.0195	-0.0559667	1	6.91748e-07	FALSE
0h-10h	ENST00000457474.6	GIT2	protein_coding	protein_coding	13.7839	9.09673	20.8146	3.04978	5.46789	1.19328	0.252625	2.73639e-08	0.631562	2.7304e-08	0.631562	6.00351	0.01646	0	0.04115	0.04115	1	6.91748e-07	FALSE
0h-10h	ENST00000548000.5	GIT2	protein_coding	processed_transcript	13.7839	9.09673	20.8146	3.04978	5.46789	1.19328	0.255154	0.425256	0	0.425256	0	-5.44379	0.01946	0.0324333	0	-0.0324333	1	6.91748e-07	NA
0h-10h	ENST00000548643.5	GIT2	protein_coding	retained_intron	13.7839	9.09673	20.8146	3.04978	5.46789	1.19328	0.088472	0.147453	0	0.147453	0	-3.97685	0.008	0.0133333	0	-0.0133333	1	6.91748e-07	NA
0h-10h	ENST00000549999.1	GIT2	protein_coding	retained_intron	13.7839	9.09673	20.8146	3.04978	5.46789	1.19328	1.2784	0.735639	2.09253	0.130992	0.0983851	1.49558	0.11172	0.1151	0.10665	-0.00845	1	6.91748e-07	NA
0h-10h	ENST00000551209.5	GIT2	protein_coding	protein_coding	13.7839	9.09673	20.8146	3.04978	5.46789	1.19328	0.0334143	0.0556905	1.1763e-79	0.0556905	1.1763e-79	-2.71568	0.00254	0.00423333	0	-0.00423333	1	6.91748e-07	FALSE
0h-10h	ENST00000551455.5	GIT2	protein_coding	retained_intron	13.7839	9.09673	20.8146	3.04978	5.46789	1.19328	10.1912	5.61492	17.0556	2.28256	5.45683	1.60118	0.6541	0.5527	0.8062	0.2535	1	6.91748e-07	NA
0h-10h	ENST00000551721.1	GIT2	protein_coding	retained_intron	13.7839	9.09673	20.8146	3.04978	5.46789	1.19328	0.346141	0.228605	0.522445	0.122723	0.0317875	1.15801	0.02184	0.0187	0.02655	0.00785	1	6.91748e-07	NA
0h-10h	ENST00000552978.5	GIT2	protein_coding	retained_intron	13.7839	9.09673	20.8146	3.04978	5.46789	1.19328	0.166173	0.276955	0	0.276955	0	-4.84275	0.01268	0.0211333	0	-0.0211333	1	6.91748e-07	NA
0h-10h	ENST00000330514.4	GJC1	protein_coding	protein_coding	0.633694	0.51932	0.805256	0.273334	0.214784	0.623112	0.0805654	0.084036	0.0753595	0.0830686	0.0715063	-0.139662	0.17368	0.2393	0.07525	-0.16405	1	0.987982	FALSE
0h-10h	ENST00000587113.1	GJC1	protein_coding	protein_coding	0.633694	0.51932	0.805256	0.273334	0.214784	0.623112	0.229732	0.318135	0.0971276	0.277381	0.0971275	-1.61496	0.33936	0.455933	0.1645	-0.291433	1	0.987982	FALSE
0h-10h	ENST00000590758.3	GJC1	protein_coding	protein_coding	0.633694	0.51932	0.805256	0.273334	0.214784	0.623112	0.0848326	0.0754537	0.0989009	0.0200244	0.0989009	0.349801	0.18734	0.200567	0.1675	-0.0330667	1	0.987982	FALSE
0h-10h	ENST00000592524.6	GJC1	protein_coding	protein_coding	0.633694	0.51932	0.805256	0.273334	0.214784	0.623112	0.238564	0.0416948	0.533868	0.0261963	0.339306	3.39516	0.29962	0.1042	0.59275	0.48855	0.987982	0.987982	FALSE
0h-10h	ENST00000218516.4	GLA	protein_coding	protein_coding	35.2366	37.9869	31.1113	5.56564	1.61519	-0.287979	8.03953	8.19767	7.80232	1.44185	0.612945	-0.0712212	0.24	0.231667	0.2525	0.0208333	1	0.919827	FALSE
0h-10h	ENST00000466414.2	GLA	protein_coding	retained_intron	35.2366	37.9869	31.1113	5.56564	1.61519	-0.287979	2.70866	3.45336	1.59162	1.16086	0.70027	-1.11264	0.0832	0.105267	0.0501	-0.0551667	1	0.919827	NA
0h-10h	ENST00000468823.2	GLA	protein_coding	retained_intron	35.2366	37.9869	31.1113	5.56564	1.61519	-0.287979	1.56091	1.58899	1.5188	0.5813	0.543907	-0.0647543	0.04322	0.0388	0.04985	0.01105	1	0.919827	NA
0h-10h	ENST00000480513.6	GLA	protein_coding	nonsense_mediated_decay	35.2366	37.9869	31.1113	5.56564	1.61519	-0.287979	1.60529	1.38631	1.93376	1.38631	1.93376	0.47723	0.05362	0.0499667	0.0591	0.00913333	1	0.919827	TRUE
0h-10h	ENST00000493905.6	GLA	protein_coding	nonsense_mediated_decay	35.2366	37.9869	31.1113	5.56564	1.61519	-0.287979	2.04683	3.41138	5.64592e-18	1.71564	5.64592e-18	-8.41843	0.04758	0.0793	0	-0.0793	0.919827	0.919827	TRUE
0h-10h	ENST00000649178.1	GLA	protein_coding	protein_coding	35.2366	37.9869	31.1113	5.56564	1.61519	-0.287979	0.443114	4.53048e-07	1.10778	4.50042e-07	1.0298	6.80443	0.01498	0	0.03745	0.03745	1	0.919827	FALSE
0h-10h	ENST00000674127.1	GLA	protein_coding	nonsense_mediated_decay	35.2366	37.9869	31.1113	5.56564	1.61519	-0.287979	0.358631	0.597717	4.886e-07	0.324517	4.886e-07	-5.92526	0.01154	0.0192333	0	-0.0192333	1	0.919827	TRUE
0h-10h	ENST00000674634.2	GLA	protein_coding	protein_coding	35.2366	37.9869	31.1113	5.56564	1.61519	-0.287979	17.3252	18.0899	16.1781	6.32887	0.242919	-0.161048	0.4747	0.443833	0.521	0.0771667	1	0.919827	FALSE
0h-10h	ENST00000675592.1	GLA	protein_coding	protein_coding	35.2366	37.9869	31.1113	5.56564	1.61519	-0.287979	0.0908649	0.151441	3.94584e-173	0.151441	0	-4.01294	0.00232	0.00386667	0	-0.00386667	1	0.919827	FALSE
0h-10h	ENST00000675799.1	GLA	protein_coding	nonsense_mediated_decay	35.2366	37.9869	31.1113	5.56564	1.61519	-0.287979	0.279099	0.465165	1.03977e-66	0.465165	1.03977e-66	-5.57036	0.00596	0.00993333	0	-0.00993333	1	0.919827	TRUE
0h-10h	ENST00000675968.1	GLA	protein_coding	retained_intron	35.2366	37.9869	31.1113	5.56564	1.61519	-0.287979	0.222526	0.159061	0.317722	0.159061	0.317722	0.954928	0.00732	0.00573333	0.0097	0.00396667	1	0.919827	NA
0h-10h	ENST00000676156.1	GLA	protein_coding	protein_coding	35.2366	37.9869	31.1113	5.56564	1.61519	-0.287979	0.555949	0.485831	0.661126	0.485831	0.607171	0.436736	0.01554	0.0123667	0.0203	0.00793333	1	0.919827	FALSE
0h-10h	ENST00000307363.10	GLB1	protein_coding	protein_coding	97.1748	106.816	82.7128	10.3405	13.9766	-0.368909	15.7364	23.0677	4.73933	7.30576	4.73933	-2.28071	0.16166	0.223467	0.06895	-0.154517	1	0.602834	FALSE
0h-10h	ENST00000399402.7	GLB1	protein_coding	protein_coding	97.1748	106.816	82.7128	10.3405	13.9766	-0.368909	14.3383	9.2402	21.9854	9.24019	9.02341	1.24965	0.1511	0.0820667	0.25465	0.172583	0.90978	0.602834	FALSE
0h-10h	ENST00000436768.1	GLB1	protein_coding	protein_coding	97.1748	106.816	82.7128	10.3405	13.9766	-0.368909	1.12846	1.88077	7.75247e-46	1.61464	7.75247e-46	-7.56283	0.00994	0.0165667	0	-0.0165667	1	0.602834	FALSE
0h-10h	ENST00000450835.1	GLB1	protein_coding	protein_coding	97.1748	106.816	82.7128	10.3405	13.9766	-0.368909	0.0177045	0.0295075	1.31554e-58	0.0295075	1.31554e-58	-1.98213	0.00014	0.000233333	0	-0.000233333	NA	0.602834	FALSE
0h-10h	ENST00000473477.1	GLB1	protein_coding	retained_intron	97.1748	106.816	82.7128	10.3405	13.9766	-0.368909	0.525424	0.0809976	1.19206	0.0514705	0.268803	3.72354	0.00616	0.000766667	0.01425	0.0134833	0.602834	0.602834	NA
0h-10h	ENST00000481581.1	GLB1	protein_coding	processed_transcript	97.1748	106.816	82.7128	10.3405	13.9766	-0.368909	0.752423	1.25404	0	1.25404	0	-6.9819	0.00622	0.0103667	0	-0.0103667	1	0.602834	NA
0h-10h	ENST00000485698.5	GLB1	protein_coding	processed_transcript	97.1748	106.816	82.7128	10.3405	13.9766	-0.368909	12.8269	13.0872	12.4363	2.56249	8.02736	-0.0735478	0.13326	0.1302	0.13785	0.00765	1	0.602834	NA
0h-10h	ENST00000490658.2	GLB1	protein_coding	processed_transcript	97.1748	106.816	82.7128	10.3405	13.9766	-0.368909	5.57605	7.00456	3.43328	7.00456	1.27813	-1.02657	0.05286	0.0578333	0.0454	-0.0124333	1	0.602834	NA
0h-10h	ENST00000497796.5	GLB1	protein_coding	processed_transcript	97.1748	106.816	82.7128	10.3405	13.9766	-0.368909	46.2733	51.1712	38.9264	5.77753	2.67447	-0.394493	0.47864	0.4785	0.47885	0.00035	1	0.602834	NA
0h-10h	ENST00000339772.9	GLB1L2	protein_coding	protein_coding	21.4253	25.6018	15.1606	2.31829	2.76364	-0.755525	5.10328	7.84776	0.986555	2.42098	0.547205	-2.9791	0.2127	0.314167	0.0605	-0.253667	0.553213	0.553213	TRUE
0h-10h	ENST00000529077.5	GLB1L2	protein_coding	processed_transcript	21.4253	25.6018	15.1606	2.31829	2.76364	-0.755525	0.192934	0.219223	0.1535	0.0342452	0.1535	-0.487461	0.01004	0.00846667	0.0124	0.00393333	1	0.553213	NA
0h-10h	ENST00000535456.7	GLB1L2	protein_coding	protein_coding	21.4253	25.6018	15.1606	2.31829	2.76364	-0.755525	16.1291	17.5348	14.0206	3.65706	2.36993	-0.322467	0.77724	0.677333	0.9271	0.249767	0.660265	0.553213	FALSE
0h-10h	ENST00000205061.9	GLG1	protein_coding	protein_coding	32.1961	38.9948	21.998	5.00355	0.0140644	-0.825621	3.0846	3.4766	2.49659	0.626005	0.415174	-0.476098	0.09818	0.0879667	0.1135	0.0255333	1	0.223181	FALSE
0h-10h	ENST00000422840.7	GLG1	protein_coding	protein_coding	32.1961	38.9948	21.998	5.00355	0.0140644	-0.825621	13.3323	16.4465	8.66094	1.74574	1.8612	-0.924394	0.41394	0.4274	0.39375	-0.03365	1	0.223181	FALSE
0h-10h	ENST00000447066.6	GLG1	protein_coding	protein_coding	32.1961	38.9948	21.998	5.00355	0.0140644	-0.825621	1.78028	2.96713	7.95965e-07	1.42517	7.95368e-07	-8.21766	0.04886	0.0814333	0	-0.0814333	0.223181	0.223181	FALSE
0h-10h	ENST00000561481.1	GLG1	protein_coding	retained_intron	32.1961	38.9948	21.998	5.00355	0.0140644	-0.825621	0.0528463	0.0880772	3.19395e-186	0.0880772	0	-3.29392	0.00134	0.00223333	0	-0.00223333	1	0.223181	NA
0h-10h	ENST00000561942.1	GLG1	protein_coding	retained_intron	32.1961	38.9948	21.998	5.00355	0.0140644	-0.825621	0.457204	0.436879	0.48769	0.436879	0.48769	0.155362	0.01438	0.0092	0.02215	0.01295	1	0.223181	NA
0h-10h	ENST00000563646.1	GLG1	protein_coding	retained_intron	32.1961	38.9948	21.998	5.00355	0.0140644	-0.825621	6.60317	8.78365	3.33244	1.9425	1.94305	-1.39556	0.19224	0.219433	0.15145	-0.0679833	1	0.223181	NA
0h-10h	ENST00000566601.1	GLG1	protein_coding	retained_intron	32.1961	38.9948	21.998	5.00355	0.0140644	-0.825621	0.0257871	0.0429785	3.81477e-111	0.0429785	3.81477e-111	-2.40541	0.00066	0.0011	0	-0.0011	1	0.223181	NA
0h-10h	ENST00000567911.1	GLG1	protein_coding	retained_intron	32.1961	38.9948	21.998	5.00355	0.0140644	-0.825621	0.219662	0.366104	1.11747e-172	0.366104	0	-5.23306	0.00728	0.0121333	0	-0.0121333	1	0.223181	NA
0h-10h	ENST00000627032.2	GLG1	protein_coding	protein_coding	32.1961	38.9948	21.998	5.00355	0.0140644	-0.825621	6.64028	6.38689	7.02037	3.02299	0.140297	0.136229	0.2231	0.159067	0.31915	0.160083	1	0.223181	FALSE
0h-10h	ENST00000395925.8	GLI3	protein_coding	protein_coding	3.92692	5.16729	2.06637	0.58188	2.06637	-1.31813	0.0861702	0.123444	0.03026	0.0769505	0.03026	-1.72881	0.0225	0.0251333	0.0146	-0.0105333	1	0.975473	FALSE
0h-10h	ENST00000428534.2	GLI3	protein_coding	protein_coding	3.92692	5.16729	2.06637	0.58188	2.06637	-1.31813	1.65615	2.44643	0.470715	0.60611	0.470715	-2.35331	0.40205	0.460133	0.2278	-0.232333	1	0.975473	FALSE
0h-10h	ENST00000479210.1	GLI3	protein_coding	protein_coding	3.92692	5.16729	2.06637	0.58188	2.06637	-1.31813	0.22029	0.0577147	0.464153	0.0577146	0.464153	2.80781	0.06675	0.0141333	0.2246	0.210467	0.975473	0.975473	FALSE
0h-10h	ENST00000677288.1	GLI3	protein_coding	protein_coding	3.92692	5.16729	2.06637	0.58188	2.06637	-1.31813	0.141604	0.215024	0.0314732	0.0528	0.0314732	-2.43983	0.0341	0.0404	0.0152	-0.0252	1	0.975473	FALSE
0h-10h	ENST00000677605.1	GLI3	protein_coding	protein_coding	3.92692	5.16729	2.06637	0.58188	2.06637	-1.31813	0.0880774	0.126176	0.0309297	0.0786536	0.0309297	-1.73425	0.023	0.0256667	0.015	-0.0106667	1	0.975473	FALSE
0h-10h	ENST00000677990.1	GLI3	protein_coding	processed_transcript	3.92692	5.16729	2.06637	0.58188	2.06637	-1.31813	0.627021	0.37306	1.00796	0.186695	1.00796	1.41004	0.179575	0.0768333	0.4878	0.410967	1	0.975473	NA
0h-10h	ENST00000678429.1	GLI3	protein_coding	protein_coding	3.92692	5.16729	2.06637	0.58188	2.06637	-1.31813	0.0879277	0.125961	0.0308771	0.07852	0.0308771	-1.73383	0.02295	0.0256333	0.0149	-0.0107333	1	0.975473	FALSE
0h-10h	ENST00000678978.1	GLI3	protein_coding	protein_coding	3.92692	5.16729	2.06637	0.58188	2.06637	-1.31813	1.01969	1.69948	0	0.382096	0	-7.41741	0.24905	0.332067	0	-0.332067	1	0.975473	FALSE
0h-10h	ENST00000377960.9	GLIPR2	protein_coding	protein_coding	13.1117	16.5772	7.9134	2.6868	1.78962	-1.06588	3.28709	4.41576	1.5941	2.22036	0.132257	-1.46416	0.22484	0.230533	0.2163	-0.0142333	1	0.979394	FALSE
0h-10h	ENST00000396613.7	GLIPR2	protein_coding	protein_coding	13.1117	16.5772	7.9134	2.6868	1.78962	-1.06588	3.43194	2.82403	4.3438	2.82403	2.87214	0.619423	0.27972	0.1382	0.492	0.3538	0.979394	0.979394	FALSE
0h-10h	ENST00000474050.1	GLIPR2	protein_coding	processed_transcript	13.1117	16.5772	7.9134	2.6868	1.78962	-1.06588	3.97724	5.8834	1.11799	1.24896	0.0927563	-2.38534	0.30424	0.405933	0.1517	-0.254233	1	0.979394	NA
0h-10h	ENST00000619700.1	GLIPR2	protein_coding	protein_coding	13.1117	16.5772	7.9134	2.6868	1.78962	-1.06588	2.41542	3.45404	0.857504	2.12086	0.857503	-1.99751	0.19122	0.225333	0.14005	-0.0852833	1	0.979394	FALSE
0h-10h	ENST00000370360.8	GLMN	protein_coding	protein_coding	27.2689	37.6236	11.7367	5.19353	3.87949	-1.67976	23.7541	34.0528	8.306	5.18934	1.66925	-2.03423	0.83738	0.901133	0.74175	-0.159383	0.385254	0.116366	FALSE
0h-10h	ENST00000463560.1	GLMN	protein_coding	protein_coding	27.2689	37.6236	11.7367	5.19353	3.87949	-1.67976	0.56572	0.942867	3.0368e-74	0.475875	3.0368e-74	-6.5742	0.0175	0.0291667	0	-0.0291667	1	0.116366	FALSE
0h-10h	ENST00000487911.1	GLMN	protein_coding	retained_intron	27.2689	37.6236	11.7367	5.19353	3.87949	-1.67976	0.691542	0.928575	0.335992	0.48414	0.335992	-1.43973	0.02176	0.0219333	0.0215	-0.000433333	1	0.116366	NA
0h-10h	ENST00000495852.6	GLMN	protein_coding	protein_coding	27.2689	37.6236	11.7367	5.19353	3.87949	-1.67976	2.25753	1.69941	3.09472	0.206458	1.87425	0.860964	0.12338	0.0478	0.23675	0.18895	0.116366	0.116366	FALSE
0h-10h	ENST00000331244.10	GLRX3	protein_coding	protein_coding	59.9158	49.4363	75.6349	6.26943	1.9345	0.613379	52.597	42.1496	68.2682	3.53038	3.14279	0.695565	0.87866	0.8616	0.90425	0.04265	0.354962	0.184799	FALSE
0h-10h	ENST00000368644.5	GLRX3	protein_coding	protein_coding	59.9158	49.4363	75.6349	6.26943	1.9345	0.613379	1.96506	2.73329	0.812715	0.47757	0.21935	-1.73744	0.03994	0.0594333	0.0107	-0.0487333	0.184799	0.184799	FALSE
0h-10h	ENST00000481034.1	GLRX3	protein_coding	nonsense_mediated_decay	59.9158	49.4363	75.6349	6.26943	1.9345	0.613379	0.0334152	0.055692	1.13239e-10	0.055692	1.13239e-10	-2.71572	0.0007	0.00116667	0	-0.00116667	1	0.184799	TRUE
0h-10h	ENST00000496195.1	GLRX3	protein_coding	processed_transcript	59.9158	49.4363	75.6349	6.26943	1.9345	0.613379	4.46907	3.89287	5.33337	2.67259	3.63734	0.453214	0.06846	0.0679	0.0693	0.0014	1	0.184799	NA
0h-10h	ENST00000619341.1	GLRX3	protein_coding	processed_transcript	59.9158	49.4363	75.6349	6.26943	1.9345	0.613379	0.851177	0.604896	1.2206	0.604896	1.2206	1.00095	0.01222	0.00986667	0.01575	0.00588333	1	0.184799	NA
0h-10h	ENST00000311966.9	GLS2	protein_coding	protein_coding	18.8179	21.3411	15.0331	1.58024	7.27368	-0.505213	1.48153	1.84844	0.931159	0.951394	0.931159	-0.981583	0.06564	0.0815667	0.04175	-0.0398167	1	0.867747	FALSE
0h-10h	ENST00000424141.6	GLS2	protein_coding	nonsense_mediated_decay	18.8179	21.3411	15.0331	1.58024	7.27368	-0.505213	7.90222	9.67135	5.24852	0.728199	2.09261	-0.880551	0.41918	0.453367	0.3679	-0.0854667	0.867747	0.867747	TRUE
0h-10h	ENST00000461077.1	GLS2	protein_coding	protein_coding	18.8179	21.3411	15.0331	1.58024	7.27368	-0.505213	0.133599	0.222666	3.33244e-45	0.222666	3.33244e-45	-4.54019	0.00642	0.0107	0	-0.0107	1	0.867747	FALSE
0h-10h	ENST00000483347.1	GLS2	protein_coding	nonsense_mediated_decay	18.8179	21.3411	15.0331	1.58024	7.27368	-0.505213	0.255993	0.426654	2.02938e-23	0.426654	2.02938e-23	-5.44842	0.01352	0.0225333	0	-0.0225333	1	0.867747	TRUE
0h-10h	ENST00000486433.5	GLS2	protein_coding	nonsense_mediated_decay	18.8179	21.3411	15.0331	1.58024	7.27368	-0.505213	1.05843	0.929216	1.25225	0.618633	0.227467	0.426471	0.06752	0.0464	0.0992	0.0528	1	0.867747	TRUE
0h-10h	ENST00000486896.5	GLS2	protein_coding	nonsense_mediated_decay	18.8179	21.3411	15.0331	1.58024	7.27368	-0.505213	0.235431	0.0795386	0.469269	0.0795386	0.469269	2.42025	0.01038	0.00326667	0.02105	0.0177833	1	0.867747	TRUE
0h-10h	ENST00000491880.1	GLS2	protein_coding	retained_intron	18.8179	21.3411	15.0331	1.58024	7.27368	-0.505213	1.17906	1.57249	0.588927	0.515702	0.588927	-1.40174	0.05426	0.0728333	0.0264	-0.0464333	1	0.867747	NA
0h-10h	ENST00000494345.5	GLS2	protein_coding	retained_intron	18.8179	21.3411	15.0331	1.58024	7.27368	-0.505213	3.98919	4.63553	3.01968	0.970645	2.18647	-0.616681	0.19618	0.213367	0.1704	-0.0429667	1	0.867747	NA
0h-10h	ENST00000539272.5	GLS2	protein_coding	protein_coding	18.8179	21.3411	15.0331	1.58024	7.27368	-0.505213	0.614691	3.22071e-07	1.53673	1.69399e-07	1.53673	7.27303	0.02756	0	0.0689	0.0689	1	0.867747	TRUE
0h-10h	ENST00000623608.3	GLS2	protein_coding	protein_coding	18.8179	21.3411	15.0331	1.58024	7.27368	-0.505213	1.96777	1.95525	1.98655	0.498871	0.758948	0.0227991	0.13936	0.096	0.2044	0.1084	1	0.867747	FALSE
0h-10h	ENST00000266014.10	GLT8D1	protein_coding	protein_coding	11.5906	9.593	14.587	1.86485	3.6339	0.604116	2.42709	1.2193	4.23879	0.609826	0.0164684	1.78922	0.20982	0.143367	0.3095	0.166133	1	0.559045	FALSE
0h-10h	ENST00000394783.7	GLT8D1	protein_coding	protein_coding	11.5906	9.593	14.587	1.86485	3.6339	0.604116	0.721463	1.20244	1.10286e-07	0.603452	1.10286e-07	-6.92175	0.08302	0.138367	0	-0.138367	0.599233	0.559045	FALSE
0h-10h	ENST00000463762.1	GLT8D1	protein_coding	processed_transcript	11.5906	9.593	14.587	1.86485	3.6339	0.604116	0.242676	0.40446	7.87729e-20	0.40446	7.87729e-20	-5.37316	0.01888	0.0314667	0	-0.0314667	1	0.559045	NA
0h-10h	ENST00000464705.1	GLT8D1	protein_coding	protein_coding	11.5906	9.593	14.587	1.86485	3.6339	0.604116	0.15984	0.266401	1.73835e-104	0.266401	1.73835e-104	-4.78869	0.01244	0.0207333	0	-0.0207333	1	0.559045	FALSE
0h-10h	ENST00000478968.6	GLT8D1	protein_coding	protein_coding	11.5906	9.593	14.587	1.86485	3.6339	0.604116	0.68731	1.14552	2.45455e-07	0.936463	2.45455e-07	-6.85236	0.0698	0.116333	0	-0.116333	1	0.559045	FALSE
0h-10h	ENST00000479553.5	GLT8D1	protein_coding	protein_coding	11.5906	9.593	14.587	1.86485	3.6339	0.604116	3.78521	1.9394	6.55392	0.725356	1.03333	1.75152	0.29648	0.187333	0.4602	0.272867	0.74087	0.559045	FALSE
0h-10h	ENST00000480080.1	GLT8D1	protein_coding	retained_intron	11.5906	9.593	14.587	1.86485	3.6339	0.604116	0.066896	0.111493	0	0.111493	0	-3.6028	0.0052	0.00866667	0	-0.00866667	1	0.559045	NA
0h-10h	ENST00000481643.5	GLT8D1	protein_coding	nonsense_mediated_decay	11.5906	9.593	14.587	1.86485	3.6339	0.604116	0.139165	0	0.347912	0	0.347912	5.16153	0.00764	0	0.0191	0.0191	1	0.559045	TRUE
0h-10h	ENST00000484163.5	GLT8D1	protein_coding	retained_intron	11.5906	9.593	14.587	1.86485	3.6339	0.604116	0.133389	0.222314	2.18077e-89	0.222314	2.18077e-89	-4.53801	0.02084	0.0347333	0	-0.0347333	1	0.559045	NA
0h-10h	ENST00000485899.1	GLT8D1	protein_coding	retained_intron	11.5906	9.593	14.587	1.86485	3.6339	0.604116	1.01064	1.6844	2.37358e-11	0.629983	2.37358e-11	-7.40463	0.09762	0.1627	0	-0.1627	0.559045	0.559045	NA
0h-10h	ENST00000487642.5	GLT8D1	protein_coding	protein_coding	11.5906	9.593	14.587	1.86485	3.6339	0.604116	1.76841	0.959099	2.98239	0.145103	1.77218	1.62658	0.1432	0.114867	0.1857	0.0708333	1	0.559045	FALSE
0h-10h	ENST00000497953.5	GLT8D1	protein_coding	protein_coding	11.5906	9.593	14.587	1.86485	3.6339	0.604116	0.448508	0.438174	0.464007	0.237361	0.464007	0.0808494	0.03506	0.0414667	0.02545	-0.0160167	1	0.559045	FALSE
0h-10h	ENST00000436784.7	GLYCTK	protein_coding	protein_coding	1.98409	1.42061	2.8293	0.725276	1.13914	0.988902	0.456037	0.59095	0.253668	0.384592	0.253668	-1.18852	0.23085	0.3978	0.0639	-0.3339	0.696	0.696	FALSE
0h-10h	ENST00000461183.5	GLYCTK	protein_coding	protein_coding	1.98409	1.42061	2.8293	0.725276	1.13914	0.988902	0.0772276	0.128713	2.75086e-14	0.128713	2.75086e-14	-3.79403	0.040475	0.08095	0	-0.08095	1	0.696	FALSE
0h-10h	ENST00000471180.5	GLYCTK	protein_coding	protein_coding	1.98409	1.42061	2.8293	0.725276	1.13914	0.988902	0.533616	0.700951	0.282613	0.40912	0.282613	-1.28076	0.344225	0.52125	0.1672	-0.35405	1	0.696	TRUE
0h-10h	ENST00000473032.5	GLYCTK	protein_coding	protein_coding	1.98409	1.42061	2.8293	0.725276	1.13914	0.988902	0.119937	4.15151e-08	0.299841	4.14601e-08	0.299841	4.95345	0.0887	0	0.1774	0.1774	1	0.696	TRUE
0h-10h	ENST00000473583.1	GLYCTK	protein_coding	retained_intron	1.98409	1.42061	2.8293	0.725276	1.13914	0.988902	0.323768	3.41112e-26	0.809421	3.41112e-26	0.809421	6.35653	0.101975	0	0.20395	0.20395	1	0.696	NA
0h-10h	ENST00000477382.1	GLYCTK	protein_coding	protein_coding	1.98409	1.42061	2.8293	0.725276	1.13914	0.988902	0.177932	2.67082e-26	0.444831	2.67082e-26	0.444831	5.50726	0.05605	0	0.1121	0.1121	1	0.696	FALSE
0h-10h	ENST00000486393.5	GLYCTK	protein_coding	nonsense_mediated_decay	1.98409	1.42061	2.8293	0.725276	1.13914	0.988902	0.190521	5.55166e-09	0.476304	5.55166e-09	0.476304	5.60378	0.06	0	0.12	0.12	1	0.696	TRUE
0h-10h	ENST00000489173.1	GLYCTK	protein_coding	retained_intron	1.98409	1.42061	2.8293	0.725276	1.13914	0.988902	0.10505	1.86185e-08	0.262625	1.86185e-08	0.262625	4.76884	0.0777	0	0.1554	0.1554	1	0.696	NA
0h-10h	ENST00000321919.14	GLYR1	protein_coding	protein_coding	10.678	10.7721	10.5367	2.98619	7.97494	-0.0318458	3.95243	4.52417	3.09482	2.41584	2.72982	-0.546328	0.31842	0.378333	0.22855	-0.149783	1	0.452666	FALSE
0h-10h	ENST00000436648.9	GLYR1	protein_coding	protein_coding	10.678	10.7721	10.5367	2.98619	7.97494	-0.0318458	0.285733	0.345708	0.195771	0.345707	0.19577	-0.789655	0.07318	0.0710333	0.0764	0.00536667	1	0.452666	FALSE
0h-10h	ENST00000587297.1	GLYR1	protein_coding	protein_coding	10.678	10.7721	10.5367	2.98619	7.97494	-0.0318458	0.111305	0.185509	3.68988e-66	0.185509	3.68988e-66	-4.28916	0.00768	0.0128	0	-0.0128	1	0.452666	FALSE
0h-10h	ENST00000587875.1	GLYR1	protein_coding	retained_intron	10.678	10.7721	10.5367	2.98619	7.97494	-0.0318458	0.772216	0.46544	1.23238	0.46544	1.23238	1.38577	0.04588	0.0321	0.06655	0.03445	1	0.452666	NA
0h-10h	ENST00000587936.5	GLYR1	protein_coding	nonsense_mediated_decay	10.678	10.7721	10.5367	2.98619	7.97494	-0.0318458	0.593354	0.357364	0.947338	0.204126	0.947338	1.38182	0.04524	0.0412667	0.0512	0.00993333	1	0.452666	TRUE
0h-10h	ENST00000588732.5	GLYR1	protein_coding	nonsense_mediated_decay	10.678	10.7721	10.5367	2.98619	7.97494	-0.0318458	3.33663	2.18343	5.06642	0.392249	3.26118	1.21062	0.37286	0.236567	0.5773	0.340733	0.452666	0.452666	TRUE
0h-10h	ENST00000589389.5	GLYR1	protein_coding	protein_coding	10.678	10.7721	10.5367	2.98619	7.97494	-0.0318458	0.60616	1.01027	4.248e-08	0.660248	4.248e-08	-6.6728	0.06306	0.1051	0	-0.1051	1	0.452666	FALSE
0h-10h	ENST00000591159.1	GLYR1	protein_coding	retained_intron	10.678	10.7721	10.5367	2.98619	7.97494	-0.0318458	0.144753	0.241256	6.40509e-98	0.241256	6.40509e-98	-4.65108	0.00998	0.0166333	0	-0.0166333	1	0.452666	NA
0h-10h	ENST00000591451.5	GLYR1	protein_coding	protein_coding	10.678	10.7721	10.5367	2.98619	7.97494	-0.0318458	0.503723	0.839539	2.30975e-65	0.750308	2.30975e-65	-6.40861	0.03504	0.0584	0	-0.0584	1	0.452666	FALSE
0h-10h	ENST00000591846.1	GLYR1	protein_coding	retained_intron	10.678	10.7721	10.5367	2.98619	7.97494	-0.0318458	0.371664	0.61944	0	0.61944	0	-5.976	0.0287	0.0478333	0	-0.0478333	1	0.452666	NA
0h-10h	ENST00000380805.6	GMDS	protein_coding	retained_intron	12.6751	10.2472	16.317	0.636343	0.276652	0.670621	1.32414	0.0321338	3.26216	0.0321337	1.83219	6.27912	0.08114	0.0032	0.19805	0.19485	0.0217881	0.0217881	NA
0h-10h	ENST00000380815.5	GMDS	protein_coding	protein_coding	12.6751	10.2472	16.317	0.636343	0.276652	0.670621	6.27018	8.17365	3.41498	1.45496	1.91802	-1.25665	0.57378	0.818067	0.20735	-0.610717	0.653455	0.0217881	FALSE
0h-10h	ENST00000467288.6	GMDS	protein_coding	processed_transcript	12.6751	10.2472	16.317	0.636343	0.276652	0.670621	0.553875	7.81578e-12	1.38469	7.81578e-12	1.38469	7.1238	0.03454	0	0.08635	0.08635	1	0.0217881	NA
0h-10h	ENST00000476972.6	GMDS	protein_coding	processed_transcript	12.6751	10.2472	16.317	0.636343	0.276652	0.670621	0.843465	1.19022e-11	2.10866	1.19022e-11	2.10866	7.72701	0.05258	0	0.13145	0.13145	1	0.0217881	NA
0h-10h	ENST00000486793.5	GMDS	protein_coding	processed_transcript	12.6751	10.2472	16.317	0.636343	0.276652	0.670621	0.879167	1.2406e-11	2.19792	1.2406e-11	2.19792	7.78654	0.0548	0	0.137	0.137	1	0.0217881	NA
0h-10h	ENST00000530927.5	GMDS	protein_coding	protein_coding	12.6751	10.2472	16.317	0.636343	0.276652	0.670621	2.80428	2.04142	3.94857	2.04142	2.21771	0.94836	0.20314	0.178733	0.23975	0.0610167	1	0.0217881	FALSE
0h-10h	ENST00000294409.2	GMEB1	protein_coding	protein_coding	7.39327	2.8486	14.2103	1.60481	5.23307	2.31457	0.188546	6.88029e-08	0.471364	5.43707e-08	0.471363	5.58905	0.021	0	0.0525	0.0525	1	0.949627	FALSE
0h-10h	ENST00000373816.6	GMEB1	protein_coding	protein_coding	7.39327	2.8486	14.2103	1.60481	5.23307	2.31457	1.50366	0.913286	2.38922	0.294693	1.38078	1.37771	0.3818	0.534267	0.1531	-0.381167	0.949627	0.949627	FALSE
0h-10h	ENST00000480454.1	GMEB1	protein_coding	processed_transcript	7.39327	2.8486	14.2103	1.60481	5.23307	2.31457	5.70107	1.93531	11.3497	1.31079	4.32365	2.54585	0.5972	0.465733	0.7944	0.328667	0.996712	0.949627	NA
0h-10h	ENST00000313597.10	GMPPA	protein_coding	protein_coding	17.6342	18.2113	16.7686	2.92728	2.53263	-0.119008	10.9111	12.2387	8.91959	2.50616	0.405695	-0.455968	0.61434	0.6635	0.5406	-0.1229	1	0.945631	FALSE
0h-10h	ENST00000358215.8	GMPPA	protein_coding	protein_coding	17.6342	18.2113	16.7686	2.92728	2.53263	-0.119008	3.17398	4.00029	1.93451	0.958902	0.144067	-1.0443	0.17762	0.216433	0.1194	-0.0970333	0.945631	0.945631	FALSE
0h-10h	ENST00000373908.5	GMPPA	protein_coding	protein_coding	17.6342	18.2113	16.7686	2.92728	2.53263	-0.119008	1.03228	1.64122e-07	2.58071	1.64122e-07	2.58071	8.01718	0.05348	0	0.1337	0.1337	1	0.945631	FALSE
0h-10h	ENST00000373917.7	GMPPA	protein_coding	protein_coding	17.6342	18.2113	16.7686	2.92728	2.53263	-0.119008	1.63327	1.11048	2.41745	0.0817031	1.05195	1.11533	0.10074	0.0631	0.1572	0.0941	1	0.945631	FALSE
0h-10h	ENST00000435316.5	GMPPA	protein_coding	protein_coding	17.6342	18.2113	16.7686	2.92728	2.53263	-0.119008	0.134341	0.223901	7.1546e-33	0.223901	7.1546e-33	-4.54783	0.0086	0.0143333	0	-0.0143333	1	0.945631	FALSE
0h-10h	ENST00000443704.5	GMPPA	protein_coding	nonsense_mediated_decay	17.6342	18.2113	16.7686	2.92728	2.53263	-0.119008	0.256559	1.00296e-31	0.641397	1.00296e-31	0.641397	6.02547	0.0133	0	0.03325	0.03325	1	0.945631	TRUE
0h-10h	ENST00000455657.5	GMPPA	protein_coding	protein_coding	17.6342	18.2113	16.7686	2.92728	2.53263	-0.119008	0.331151	0.551918	7.78625e-33	0.551918	7.57013e-33	-5.81229	0.02212	0.0368667	0	-0.0368667	1	0.945631	FALSE
0h-10h	ENST00000481170.1	GMPPA	protein_coding	retained_intron	17.6342	18.2113	16.7686	2.92728	2.53263	-0.119008	0.0864076	0.0859902	0.0870335	0.0859902	0.0870335	0.0155955	0.00588	0.00573333	0.0061	0.000366667	1	0.945631	NA
0h-10h	ENST00000622191.1	GMPPA	protein_coding	protein_coding	17.6342	18.2113	16.7686	2.92728	2.53263	-0.119008	0.0751518	1.61178e-07	0.187879	1.57739e-07	0.187879	4.30652	0.0039	0	0.00975	0.00975	1	0.945631	FALSE
0h-10h	ENST00000348719.11	GMPR2	protein_coding	protein_coding	33.8009	35.8982	30.655	4.12201	1.11449	-0.22772	0.290485	0.484141	4.15636e-07	0.268953	4.15636e-07	-5.62679	0.00942	0.0157	0	-0.0157	1	0.807671	FALSE
0h-10h	ENST00000355299.8	GMPR2	protein_coding	protein_coding	33.8009	35.8982	30.655	4.12201	1.11449	-0.22772	6.03304	7.60794	3.6707	1.02847	1.15853	-1.04942	0.17558	0.213633	0.1185	-0.0951333	0.807671	0.807671	FALSE
0h-10h	ENST00000399440.7	GMPR2	protein_coding	protein_coding	33.8009	35.8982	30.655	4.12201	1.11449	-0.22772	3.27856	2.62123	4.26455	1.49236	0.532166	0.700035	0.09554	0.0668	0.13865	0.07185	1	0.807671	FALSE
0h-10h	ENST00000420554.6	GMPR2	protein_coding	protein_coding	33.8009	35.8982	30.655	4.12201	1.11449	-0.22772	4.58928	3.89339	5.63311	2.17585	4.20711	0.531764	0.1322	0.101	0.179	0.078	1	0.807671	FALSE
0h-10h	ENST00000557854.5	GMPR2	protein_coding	protein_coding	33.8009	35.8982	30.655	4.12201	1.11449	-0.22772	1.9442	1.94761	1.93909	0.389335	1.10459	-0.00629054	0.05984	0.0566333	0.06465	0.00801667	1	0.807671	FALSE
0h-10h	ENST00000558279.5	GMPR2	protein_coding	protein_coding	33.8009	35.8982	30.655	4.12201	1.11449	-0.22772	0.0186858	0.031143	1.37205e-11	0.031143	1.37205e-11	-2.04065	0.00066	0.0011	0	-0.0011	NA	0.807671	FALSE
0h-10h	ENST00000558483.5	GMPR2	protein_coding	protein_coding	33.8009	35.8982	30.655	4.12201	1.11449	-0.22772	0.940136	1.06684	0.750084	0.121853	0.750084	-0.502569	0.02852	0.0306	0.0254	-0.0052	1	0.807671	FALSE
0h-10h	ENST00000558701.1	GMPR2	protein_coding	processed_transcript	33.8009	35.8982	30.655	4.12201	1.11449	-0.22772	1.33564	2.22606	1.09977e-08	2.22606	1.09977e-08	-7.80481	0.03202	0.0533667	0	-0.0533667	1	0.807671	NA
0h-10h	ENST00000558760.5	GMPR2	protein_coding	nonsense_mediated_decay	33.8009	35.8982	30.655	4.12201	1.11449	-0.22772	0.523965	0.406377	0.700346	0.406377	0.700346	0.770633	0.01532	0.00973333	0.0237	0.0139667	1	0.807671	TRUE
0h-10h	ENST00000558865.5	GMPR2	protein_coding	protein_coding	33.8009	35.8982	30.655	4.12201	1.11449	-0.22772	0.618846	0.542416	0.733489	0.542416	0.733489	0.428555	0.01774	0.013	0.02485	0.01185	1	0.807671	FALSE
0h-10h	ENST00000559104.5	GMPR2	protein_coding	protein_coding	33.8009	35.8982	30.655	4.12201	1.11449	-0.22772	1.74494	1.24382	2.49662	0.777877	2.49662	0.99941	0.05852	0.0412	0.0845	0.0433	1	0.807671	FALSE
0h-10h	ENST00000559287.5	GMPR2	protein_coding	nonsense_mediated_decay	33.8009	35.8982	30.655	4.12201	1.11449	-0.22772	0.634009	0.501268	0.833121	0.167989	0.833121	0.721659	0.0195	0.0137	0.0282	0.0145	1	0.807671	TRUE
0h-10h	ENST00000559409.5	GMPR2	protein_coding	protein_coding	33.8009	35.8982	30.655	4.12201	1.11449	-0.22772	0.774445	0.430085	1.29099	0.430085	1.29099	1.56375	0.02244	0.0103	0.04065	0.03035	1	0.807671	FALSE
0h-10h	ENST00000559479.1	GMPR2	protein_coding	protein_coding	33.8009	35.8982	30.655	4.12201	1.11449	-0.22772	0.104722	0.174537	0	0.174537	0	-4.20584	0.00252	0.0042	0	-0.0042	1	0.807671	FALSE
0h-10h	ENST00000559606.1	GMPR2	protein_coding	retained_intron	33.8009	35.8982	30.655	4.12201	1.11449	-0.22772	0.524214	0.87369	3.56724e-90	0.231908	3.56724e-90	-6.46547	0.0157	0.0261667	0	-0.0261667	1	0.807671	NA
0h-10h	ENST00000559836.5	GMPR2	protein_coding	protein_coding	33.8009	35.8982	30.655	4.12201	1.11449	-0.22772	0.833981	1.38997	3.21846e-07	0.971564	3.2177e-07	-7.1292	0.02214	0.0369	0	-0.0369	1	0.807671	FALSE
0h-10h	ENST00000559943.1	GMPR2	protein_coding	protein_coding	33.8009	35.8982	30.655	4.12201	1.11449	-0.22772	1.69113	1.74513	1.61013	1.33795	0.0715854	-0.115467	0.04812	0.0452	0.0525	0.0073	1	0.807671	FALSE
0h-10h	ENST00000560139.5	GMPR2	protein_coding	protein_coding	33.8009	35.8982	30.655	4.12201	1.11449	-0.22772	0.00037221	4.68998e-15	0.000930524	4.68998e-15	0.000930524	0.128363	2e-05	0	5e-05	5e-05	NA	0.807671	FALSE
0h-10h	ENST00000560517.1	GMPR2	protein_coding	processed_transcript	33.8009	35.8982	30.655	4.12201	1.11449	-0.22772	0.35049	0.584151	0	0.386313	0	-5.89276	0.009	0.015	0	-0.015	1	0.807671	NA
0h-10h	ENST00000561035.5	GMPR2	protein_coding	protein_coding	33.8009	35.8982	30.655	4.12201	1.11449	-0.22772	0.500573	0.834288	1.87338e-27	0.459621	1.87338e-27	-6.39966	0.01618	0.0269667	0	-0.0269667	1	0.807671	FALSE
0h-10h	ENST00000561038.5	GMPR2	protein_coding	nonsense_mediated_decay	33.8009	35.8982	30.655	4.12201	1.11449	-0.22772	0.721678	0.469131	1.1005	0.46913	0.117244	1.21272	0.0245	0.0168	0.03605	0.01925	1	0.807671	TRUE
0h-10h	ENST00000561130.5	GMPR2	protein_coding	nonsense_mediated_decay	33.8009	35.8982	30.655	4.12201	1.11449	-0.22772	4.87985	5.40918	4.08586	1.58837	0.537237	-0.40391	0.15274	0.166033	0.1328	-0.0332333	1	0.807671	TRUE
0h-10h	ENST00000620807.4	GMPR2	protein_coding	protein_coding	33.8009	35.8982	30.655	4.12201	1.11449	-0.22772	1.46765	1.41578	1.54546	0.75072	0.0532931	0.125586	0.0417	0.0359	0.0504	0.0145	1	0.807671	FALSE
0h-10h	ENST00000261837.12	GNB5	protein_coding	protein_coding	19.6084	16.6306	24.0751	3.01005	7.81891	0.533438	3.71959	3.50823	4.03663	0.341131	0.644108	0.201871	0.22064	0.2363	0.19715	-0.03915	1	0.598771	FALSE
0h-10h	ENST00000358784.11	GNB5	protein_coding	protein_coding	19.6084	16.6306	24.0751	3.01005	7.81891	0.533438	11.5983	9.16155	15.2535	2.48289	8.16301	0.734846	0.55316	0.5318	0.5852	0.0534	1	0.598771	FALSE
0h-10h	ENST00000557936.5	GNB5	protein_coding	retained_intron	19.6084	16.6306	24.0751	3.01005	7.81891	0.533438	0.84844	0.432489	1.47237	0.227493	0.467828	1.74419	0.03778	0.0221	0.0613	0.0392	1	0.598771	NA
0h-10h	ENST00000558122.1	GNB5	protein_coding	processed_transcript	19.6084	16.6306	24.0751	3.01005	7.81891	0.533438	0.290445	0.159313	0.487145	0.159313	0.487145	1.55398	0.01088	0.00796667	0.01525	0.00728333	1	0.598771	NA
0h-10h	ENST00000558519.5	GNB5	protein_coding	nonsense_mediated_decay	19.6084	16.6306	24.0751	3.01005	7.81891	0.533438	0.1472	0.245334	1.22677e-12	0.245334	1.22676e-12	-4.67431	0.00736	0.0122667	0	-0.0122667	1	0.598771	TRUE
0h-10h	ENST00000559541.1	GNB5	protein_coding	retained_intron	19.6084	16.6306	24.0751	3.01005	7.81891	0.533438	0.819154	1.36526	2.58432e-19	0.175093	2.58397e-19	-7.10356	0.0523	0.0871667	0	-0.0871667	0.598771	0.598771	NA
0h-10h	ENST00000560075.1	GNB5	protein_coding	retained_intron	19.6084	16.6306	24.0751	3.01005	7.81891	0.533438	0.11142	0.185701	2.28547e-07	0.1857	2.17095e-07	-4.29054	0.00578	0.00963333	0	-0.00963333	1	0.598771	NA
0h-10h	ENST00000560085.1	GNB5	protein_coding	retained_intron	19.6084	16.6306	24.0751	3.01005	7.81891	0.533438	0.424044	0.465139	0.362402	0.24201	0.362402	-0.351488	0.02568	0.0352333	0.01135	-0.0238833	1	0.598771	NA
0h-10h	ENST00000560116.1	GNB5	protein_coding	protein_coding	19.6084	16.6306	24.0751	3.01005	7.81891	0.533438	1.42167	0.727391	2.46309	0.727391	1.01737	1.74581	0.07454	0.0377667	0.1297	0.0919333	1	0.598771	FALSE
0h-10h	ENST00000561313.5	GNB5	protein_coding	nonsense_mediated_decay	19.6084	16.6306	24.0751	3.01005	7.81891	0.533438	0.228092	0.380153	7.93561e-07	0.380153	7.93457e-07	-5.28586	0.01184	0.0197333	0	-0.0197333	1	0.598771	TRUE
0h-10h	ENST00000382159.8	GNG7	protein_coding	protein_coding	3.03203	2.33773	4.07346	0.263648	1.7484	0.798525	2.49603	2.33773	2.73347	0.263648	1.46212	0.224736	0.8535	1	0.63375	-0.36625	0.831738	0.831738	FALSE
0h-10h	ENST00000587867.1	GNG7	protein_coding	nonsense_mediated_decay	3.03203	2.33773	4.07346	0.263648	1.7484	0.798525	0.535996	8.59584e-08	1.33999	2.4574e-08	0.286276	7.07679	0.1465	0	0.36625	0.36625	0.831738	0.831738	TRUE
0h-10h	ENST00000394799.6	GNL3	protein_coding	protein_coding	81.39	88.4991	70.7264	16.5467	17.0394	-0.323372	4.22299	6.59717	0.661706	0.96486	0.661704	-3.29813	0.05492	0.0865	0.00755	-0.07895	0.0904014	0.0904014	FALSE
0h-10h	ENST00000418458.6	GNL3	protein_coding	protein_coding	81.39	88.4991	70.7264	16.5467	17.0394	-0.323372	52.2744	54.6856	48.6576	3.38345	2.89229	-0.168463	0.68088	0.654867	0.7199	0.0650333	1	0.0904014	FALSE
0h-10h	ENST00000468146.5	GNL3	protein_coding	processed_transcript	81.39	88.4991	70.7264	16.5467	17.0394	-0.323372	2.83154	4.27958	0.65948	2.1764	0.65948	-2.67972	0.02978	0.0414333	0.0123	-0.0291333	1	0.0904014	NA
0h-10h	ENST00000468885.1	GNL3	protein_coding	retained_intron	81.39	88.4991	70.7264	16.5467	17.0394	-0.323372	17.8029	17.746	17.8882	8.87331	13.2106	0.0115102	0.1906	0.170533	0.2207	0.0501667	1	0.0904014	NA
0h-10h	ENST00000474423.1	GNL3	protein_coding	protein_coding	81.39	88.4991	70.7264	16.5467	17.0394	-0.323372	0.340075	0.202869	0.545884	0.202869	0.545884	1.38482	0.00356	0.0018	0.0062	0.0044	1	0.0904014	FALSE
0h-10h	ENST00000479230.5	GNL3	protein_coding	protein_coding	81.39	88.4991	70.7264	16.5467	17.0394	-0.323372	0.437701	0.729501	1.20565e-22	0.729501	1.20565e-22	-6.20848	0.00392	0.00653333	0	-0.00653333	1	0.0904014	FALSE
0h-10h	ENST00000484022.1	GNL3	protein_coding	retained_intron	81.39	88.4991	70.7264	16.5467	17.0394	-0.323372	1.42285	2.37141	3.78226e-07	2.37141	3.78226e-07	-7.89562	0.01274	0.0212333	0	-0.0212333	1	0.0904014	NA
0h-10h	ENST00000492349.5	GNL3	protein_coding	nonsense_mediated_decay	81.39	88.4991	70.7264	16.5467	17.0394	-0.323372	0.411722	0.686203	1.18569e-22	0.686203	1.18569e-22	-6.12144	0.00368	0.00613333	0	-0.00613333	1	0.0904014	TRUE
0h-10h	ENST00000496254.5	GNL3	protein_coding	retained_intron	81.39	88.4991	70.7264	16.5467	17.0394	-0.323372	1.17182	0.796535	1.73476	0.58962	0.967145	1.11322	0.0134	0.0073	0.02255	0.01525	1	0.0904014	NA
0h-10h	ENST00000497356.1	GNL3	protein_coding	retained_intron	81.39	88.4991	70.7264	16.5467	17.0394	-0.323372	0.474049	0.404221	0.578792	0.404221	0.578792	0.507359	0.0065	0.00363333	0.0108	0.00716667	1	0.0904014	NA
0h-10h	ENST00000366647.9	GNPAT	protein_coding	protein_coding	9.9079	10.7774	8.60369	2.06338	6.29675	-0.32464	5.68892	3.74573	8.60369	0.211585	6.29675	1.19754	0.62388	0.373133	1	0.626867	2.40553e-08	1.03732e-08	FALSE
0h-10h	ENST00000469332.1	GNPAT	protein_coding	processed_transcript	9.9079	10.7774	8.60369	2.06338	6.29675	-0.32464	0.113267	0.188778	0	0.188778	0	-4.31309	0.00852	0.0142	0	-0.0142	1	1.03732e-08	NA
0h-10h	ENST00000492459.1	GNPAT	protein_coding	processed_transcript	9.9079	10.7774	8.60369	2.06338	6.29675	-0.32464	0.120926	0.201543	1.99017e-156	0.201543	1.99017e-156	-4.40288	0.0091	0.0151667	0	-0.0151667	1	1.03732e-08	NA
0h-10h	ENST00000644483.1	GNPAT	protein_coding	nonsense_mediated_decay	9.9079	10.7774	8.60369	2.06338	6.29675	-0.32464	3.98479	6.64132	2.67791e-07	1.6633	2.09287e-07	-9.37746	0.3585	0.5975	0	-0.5975	1.03732e-08	1.03732e-08	TRUE
0h-10h	ENST00000311337.11	GNPDA1	protein_coding	protein_coding	83.1363	89.6194	73.4117	25.4717	30.1951	-0.287764	8.67808	13.5426	1.38131	13.5426	1.3813	-3.28406	0.07286	0.100133	0.03195	-0.0681833	1	0.886497	FALSE
0h-10h	ENST00000500692.6	GNPDA1	protein_coding	protein_coding	83.1363	89.6194	73.4117	25.4717	30.1951	-0.287764	11.2882	10.9805	11.7497	5.59619	4.06592	0.0975919	0.14364	0.129233	0.16525	0.0360167	1	0.886497	FALSE
0h-10h	ENST00000503229.5	GNPDA1	protein_coding	protein_coding	83.1363	89.6194	73.4117	25.4717	30.1951	-0.287764	1.1102	1.85034	1.74873e-06	1.85034	1.74873e-06	-7.53917	0.02354	0.0392333	0	-0.0392333	1	0.886497	FALSE
0h-10h	ENST00000503794.5	GNPDA1	protein_coding	protein_coding	83.1363	89.6194	73.4117	25.4717	30.1951	-0.287764	3.49871	3.29296	3.80735	1.70452	1.72528	0.208812	0.03842	0.0301667	0.0508	0.0206333	1	0.886497	FALSE
0h-10h	ENST00000504139.5	GNPDA1	protein_coding	protein_coding	83.1363	89.6194	73.4117	25.4717	30.1951	-0.287764	1.17021	0.55566	2.09203	0.55566	2.09203	1.89378	0.01514	0.0117667	0.0202	0.00843333	1	0.886497	FALSE
0h-10h	ENST00000504424.1	GNPDA1	protein_coding	protein_coding	83.1363	89.6194	73.4117	25.4717	30.1951	-0.287764	4.10409	2.40126	6.65834	1.34742	1.53854	1.46754	0.0523	0.0213	0.0988	0.0775	0.886497	0.886497	FALSE
0h-10h	ENST00000505689.5	GNPDA1	protein_coding	protein_coding	83.1363	89.6194	73.4117	25.4717	30.1951	-0.287764	5.09579	5.71214	4.17127	4.09016	1.07901	-0.452614	0.05854	0.0471333	0.07565	0.0285167	1	0.886497	FALSE
0h-10h	ENST00000507107.1	GNPDA1	protein_coding	retained_intron	83.1363	89.6194	73.4117	25.4717	30.1951	-0.287764	18.5416	21.7375	13.7478	15.0772	11.2936	-0.660596	0.16824	0.1809	0.14925	-0.03165	1	0.886497	NA
0h-10h	ENST00000507559.1	GNPDA1	protein_coding	retained_intron	83.1363	89.6194	73.4117	25.4717	30.1951	-0.287764	0.545798	0.909664	1.26915e-213	0.582603	0	-6.52303	0.01016	0.0169333	0	-0.0169333	1	0.886497	NA
0h-10h	ENST00000508177.5	GNPDA1	protein_coding	protein_coding	83.1363	89.6194	73.4117	25.4717	30.1951	-0.287764	28.8693	28.2463	29.8039	8.1496	11.94	0.0774109	0.415	0.419567	0.40815	-0.0114167	1	0.886497	FALSE
0h-10h	ENST00000515747.1	GNPDA1	protein_coding	retained_intron	83.1363	89.6194	73.4117	25.4717	30.1951	-0.287764	0.234247	0.390412	9.44432e-214	0.196294	0	-5.32341	0.0022	0.00366667	0	-0.00366667	1	0.886497	NA
0h-10h	ENST00000258145.8	GNS	protein_coding	protein_coding	13.1097	15.1077	10.1127	1.46374	4.05636	-0.578648	1.06511	1.063	1.06827	1.063	1.06827	0.00706866	0.08142	0.0854333	0.0754	-0.0100333	1	0.0695754	FALSE
0h-10h	ENST00000418919.6	GNS	protein_coding	protein_coding	13.1097	15.1077	10.1127	1.46374	4.05636	-0.578648	6.32249	7.03588	5.25241	1.8227	0.446898	-0.421055	0.53442	0.463933	0.64015	0.176217	1	0.0695754	FALSE
0h-10h	ENST00000537823.1	GNS	protein_coding	retained_intron	13.1097	15.1077	10.1127	1.46374	4.05636	-0.578648	0.94151	1.56918	3.26198e-34	0.785388	3.26198e-34	-7.30303	0.06504	0.1084	0	-0.1084	1	0.0695754	NA
0h-10h	ENST00000541781.5	GNS	protein_coding	retained_intron	13.1097	15.1077	10.1127	1.46374	4.05636	-0.578648	3.26102	2.90703	3.792	1.33097	3.43499	0.382256	0.22274	0.181567	0.2845	0.102933	1	0.0695754	NA
0h-10h	ENST00000542058.5	GNS	protein_coding	protein_coding	13.1097	15.1077	10.1127	1.46374	4.05636	-0.578648	1.51957	2.53262	4.17907e-07	0.764359	4.17907e-07	-7.99011	0.09642	0.1607	0	-0.1607	0.0695754	0.0695754	FALSE
0h-10h	ENST00000316967.10	GOLGA2P7	transcribed_unprocessed_pseudogene	processed_transcript	1.37339	1.01289	1.91413	0.16722	0.221123	0.911553	0.0532916	0.0888192	6.36981e-08	0.0888192	8.90358e-09	-3.30478	0.04012	0.0668667	0	-0.0668667	1	0.521461	NA
0h-10h	ENST00000400817.7	GOLGA2P7	transcribed_unprocessed_pseudogene	processed_transcript	1.37339	1.01289	1.91413	0.16722	0.221123	0.911553	0.0560698	0.0934497	3.47997e-12	0.0934497	1.40973e-12	-3.37086	0.07388	0.123133	0	-0.123133	1	0.521461	NA
0h-10h	ENST00000557881.1	GOLGA2P7	transcribed_unprocessed_pseudogene	processed_transcript	1.37339	1.01289	1.91413	0.16722	0.221123	0.911553	0.0113779	0.0189631	0	0.0189631	0	-1.53422	0.00856	0.0142667	0	-0.0142667	NA	0.521461	NA
0h-10h	ENST00000557980.5	GOLGA2P7	transcribed_unprocessed_pseudogene	processed_transcript	1.37339	1.01289	1.91413	0.16722	0.221123	0.911553	0.083448	0.13908	3.00442e-49	0.13908	3.00442e-49	-3.89802	0.06282	0.1047	0	-0.1047	1	0.521461	NA
0h-10h	ENST00000559668.5	GOLGA2P7	transcribed_unprocessed_pseudogene	processed_transcript	1.37339	1.01289	1.91413	0.16722	0.221123	0.911553	1.1692	0.672582	1.91413	0.142892	0.221123	1.49514	0.81462	0.691033	1	0.308967	0.521461	0.521461	NA
0h-10h	ENST00000204726.8	GOLGA3	protein_coding	protein_coding	1899.92	238.773	4391.63	236.144	4388.47	4.20099	0.772346	0.776577	0.765998	0.559512	0.094387	-0.0195356	0.09002	0.0592	0.13625	0.07705	1	0.302744	FALSE
0h-10h	ENST00000450791.7	GOLGA3	protein_coding	protein_coding	1899.92	238.773	4391.63	236.144	4388.47	4.20099	0.784237	0.768899	0.807243	0.384451	0.0994693	0.0693297	0.23294	0.2925	0.1436	-0.1489	1	0.302744	FALSE
0h-10h	ENST00000456883.6	GOLGA3	protein_coding	protein_coding	1899.92	238.773	4391.63	236.144	4388.47	4.20099	141.922	236.228	0.463333	235.128	0.460776	-8.96317	0.36654	0.6106	0.00045	-0.61015	0.302744	0.302744	FALSE
0h-10h	ENST00000534967.1	GOLGA3	protein_coding	processed_transcript	1899.92	238.773	4391.63	236.144	4388.47	4.20099	668.999	7.30963e-05	1672.5	7.30963e-05	1672.5	17.3411	0.0762	0	0.1905	0.1905	1	0.302744	NA
0h-10h	ENST00000537317.1	GOLGA3	protein_coding	processed_transcript	1899.92	238.773	4391.63	236.144	4388.47	4.20099	1087.1	0.905151	2716.4	0.905151	2716.4	11.5354	0.12452	0.00126667	0.3094	0.308133	1	0.302744	NA
0h-10h	ENST00000545875.4	GOLGA3	protein_coding	protein_coding	1899.92	238.773	4391.63	236.144	4388.47	4.20099	0.0573728	0.0943821	0.00185879	0.0943821	0.00185544	-3.13785	0.02212	0.0364667	0.0006	-0.0358667	1	0.302744	FALSE
0h-10h	ENST00000652603.1	GOLGA3	protein_coding	protein_coding	1899.92	238.773	4391.63	236.144	4388.47	4.20099	0.276952	5.26232e-86	0.692381	5.26232e-86	0.692381	6.13418	0.0877	0	0.21925	0.21925	1	0.302744	FALSE
0h-10h	ENST00000357743.9	GOLGA7	protein_coding	protein_coding	63.1573	66.8574	57.6072	1.52834	2.76167	-0.214805	17.3669	17.277	17.5019	1.81764	1.78268	0.0186476	0.27628	0.258467	0.303	0.0445333	1	0.888165	FALSE
0h-10h	ENST00000405786.2	GOLGA7	protein_coding	protein_coding	63.1573	66.8574	57.6072	1.52834	2.76167	-0.214805	39.1945	39.9361	38.0819	0.180181	3.00235	-0.0685696	0.62284	0.598	0.6601	0.0621	1	0.888165	FALSE
0h-10h	ENST00000518270.5	GOLGA7	protein_coding	protein_coding	63.1573	66.8574	57.6072	1.52834	2.76167	-0.214805	2.74455	3.22535	2.02336	0.243383	2.02336	-0.670059	0.04384	0.0484667	0.0369	-0.0115667	1	0.888165	FALSE
0h-10h	ENST00000520817.5	GOLGA7	protein_coding	protein_coding	63.1573	66.8574	57.6072	1.52834	2.76167	-0.214805	2.48933	4.14888	1.31706e-06	2.07876	8.78686e-07	-8.69986	0.03644	0.0607333	0	-0.0607333	0.888165	0.888165	FALSE
0h-10h	ENST00000523128.1	GOLGA7	protein_coding	retained_intron	63.1573	66.8574	57.6072	1.52834	2.76167	-0.214805	1.36206	2.2701	8.82953e-07	1.19471	8.82953e-07	-7.83283	0.02062	0.0343667	0	-0.0343667	1	0.888165	NA
0h-10h	ENST00000340645.9	GOLGB1	protein_coding	protein_coding	4.35024	5.25938	2.98653	2.35495	0.127555	-0.814343	0.638652	0.947578	0.175263	0.439571	0.175263	-2.36982	0.14138	0.194767	0.0613	-0.133467	0.878745	0.878745	FALSE
0h-10h	ENST00000393667.7	GOLGB1	protein_coding	protein_coding	4.35024	5.25938	2.98653	2.35495	0.127555	-0.814343	1.32329	1.1503	1.58277	0.433803	0.659448	0.457039	0.36364	0.2584	0.5215	0.2631	1	0.878745	FALSE
0h-10h	ENST00000472475.1	GOLGB1	protein_coding	protein_coding	4.35024	5.25938	2.98653	2.35495	0.127555	-0.814343	0.939671	1.56612	1.33562e-35	1.56612	1.33562e-35	-7.30023	0.09826	0.163767	0	-0.163767	1	0.878745	FALSE
0h-10h	ENST00000482512.5	GOLGB1	protein_coding	nonsense_mediated_decay	4.35024	5.25938	2.98653	2.35495	0.127555	-0.814343	0.607525	0.826328	0.27932	0.421223	0.205649	-1.5314	0.11364	0.124967	0.09665	-0.0283167	1	0.878745	TRUE
0h-10h	ENST00000491690.1	GOLGB1	protein_coding	nonsense_mediated_decay	4.35024	5.25938	2.98653	2.35495	0.127555	-0.814343	0.231085	0.119079	0.399094	0.119079	0.399094	1.66418	0.06626	0.025	0.12815	0.10315	1	0.878745	TRUE
0h-10h	ENST00000614479.4	GOLGB1	protein_coding	protein_coding	4.35024	5.25938	2.98653	2.35495	0.127555	-0.814343	0.610017	0.649978	0.550076	0.0950663	0.550076	-0.236794	0.21686	0.233167	0.1924	-0.0407667	1	0.878745	FALSE
0h-10h	ENST00000229314.10	GOLT1B	protein_coding	protein_coding	32.5844	32.0878	33.3292	5.65545	5.14742	0.0547419	25.6462	26.8343	23.8641	4.60751	0.174183	-0.169171	0.79684	0.8385	0.73435	-0.10415	1	0.803894	FALSE
0h-10h	ENST00000535593.5	GOLT1B	protein_coding	processed_transcript	32.5844	32.0878	33.3292	5.65545	5.14742	0.0547419	1.2018	0.390261	2.41911	0.195373	1.33054	2.60142	0.03356	0.0105667	0.06805	0.0574833	0.837782	0.803894	NA
0h-10h	ENST00000539025.5	GOLT1B	protein_coding	nonsense_mediated_decay	32.5844	32.0878	33.3292	5.65545	5.14742	0.0547419	2.72255	2.2989	3.35803	1.65255	3.35802	0.544695	0.0748	0.0665	0.08725	0.02075	1	0.803894	TRUE
0h-10h	ENST00000539663.5	GOLT1B	protein_coding	nonsense_mediated_decay	32.5844	32.0878	33.3292	5.65545	5.14742	0.0547419	1.6916	0.711644	3.16154	0.363161	1.15945	2.13583	0.05246	0.0263333	0.09165	0.0653167	0.803894	0.803894	TRUE
0h-10h	ENST00000540141.5	GOLT1B	protein_coding	protein_coding	32.5844	32.0878	33.3292	5.65545	5.14742	0.0547419	0.161096	0.268493	4.88632e-07	0.268493	4.88632e-07	-4.7995	0.00474	0.0079	0	-0.0079	1	0.803894	FALSE
0h-10h	ENST00000542194.1	GOLT1B	protein_coding	nonsense_mediated_decay	32.5844	32.0878	33.3292	5.65545	5.14742	0.0547419	0.639917	1.06653	3.26398e-11	1.06653	3.26398e-11	-6.75024	0.01566	0.0261	0	-0.0261	1	0.803894	TRUE
0h-10h	ENST00000545113.1	GOLT1B	protein_coding	retained_intron	32.5844	32.0878	33.3292	5.65545	5.14742	0.0547419	0.521176	0.51769	0.526405	0.51769	0.526405	0.0236313	0.02192	0.0240667	0.0187	-0.00536667	1	0.803894	NA
0h-10h	ENST00000271883.9	GON4L	protein_coding	protein_coding	7.47331	9.22905	4.83971	2.20907	0.971681	-0.929844	0.360332	0.600554	2.29193e-08	0.301489	1.27549e-08	-5.93204	0.05182	0.0863667	0	-0.0863667	1	0.0749301	FALSE
0h-10h	ENST00000361040.9	GON4L	protein_coding	protein_coding	7.47331	9.22905	4.83971	2.20907	0.971681	-0.929844	3.7254	4.11826	3.13612	0.253756	0.096534	-0.391957	0.5655	0.495133	0.67105	0.175917	0.0749301	0.0749301	FALSE
0h-10h	ENST00000368331.5	GON4L	protein_coding	protein_coding	7.47331	9.22905	4.83971	2.20907	0.971681	-0.929844	0.649527	1.02331	0.0888551	0.527721	0.0221797	-3.38581	0.07892	0.118133	0.0201	-0.0980333	0.93501	0.0749301	FALSE
0h-10h	ENST00000437809.5	GON4L	protein_coding	protein_coding	7.47331	9.22905	4.83971	2.20907	0.971681	-0.929844	0.152845	0.194661	0.0901224	0.19466	0.022496	-1.03147	0.01694	0.0146667	0.02035	0.00568333	1	0.0749301	FALSE
0h-10h	ENST00000460075.1	GON4L	protein_coding	retained_intron	7.47331	9.22905	4.83971	2.20907	0.971681	-0.929844	0.0832148	0.138691	0	0.138691	0	-3.89425	0.0095	0.0158333	0	-0.0158333	1	0.0749301	NA
0h-10h	ENST00000468867.1	GON4L	protein_coding	processed_transcript	7.47331	9.22905	4.83971	2.20907	0.971681	-0.929844	1.03083	1.71806	8.47993e-28	1.71806	8.47993e-28	-7.43301	0.07768	0.129467	0	-0.129467	1	0.0749301	NA
0h-10h	ENST00000473267.1	GON4L	protein_coding	retained_intron	7.47331	9.22905	4.83971	2.20907	0.971681	-0.929844	0.425611	0.244323	0.697544	0.244323	0.204533	1.47616	0.07328	0.0279	0.14135	0.11345	1	0.0749301	NA
0h-10h	ENST00000490801.1	GON4L	protein_coding	processed_transcript	7.47331	9.22905	4.83971	2.20907	0.971681	-0.929844	0.71825	0.705338	0.737618	0.705338	0.737618	0.0636762	0.08268	0.0531667	0.12695	0.0737833	1	0.0749301	NA
0h-10h	ENST00000496021.1	GON4L	protein_coding	processed_transcript	7.47331	9.22905	4.83971	2.20907	0.971681	-0.929844	0.0503025	0.0838374	0	0.0838374	0	-3.23016	0.00888	0.0148	0	-0.0148	NA	0.0749301	NA
0h-10h	ENST00000615926.4	GON4L	protein_coding	protein_coding	7.47331	9.22905	4.83971	2.20907	0.971681	-0.929844	0.236122	0.333903	0.0894497	0.173034	0.0223281	-1.78996	0.03176	0.0394333	0.02025	-0.0191833	1	0.0749301	FALSE
0h-10h	ENST00000620426.4	GON4L	protein_coding	protein_coding	7.47331	9.22905	4.83971	2.20907	0.971681	-0.929844	0.0408701	0.0681168	2.97126e-08	0.0681168	1.65355e-08	-2.96563	0.00308	0.00513333	0	-0.00513333	1	0.0749301	TRUE
0h-10h	ENST00000225724.9	GOSR1	protein_coding	protein_coding	8.30943	6.07298	11.6641	1.44908	1.6099	0.940463	1.19054	1.27735	1.06032	0.238594	0.187923	-0.266361	0.18486	0.2448	0.09495	-0.14985	1	0.129333	FALSE
0h-10h	ENST00000427274.6	GOSR1	protein_coding	nonsense_mediated_decay	8.30943	6.07298	11.6641	1.44908	1.6099	0.940463	1.69511	1.52404	1.95172	0.605799	0.658707	0.354784	0.23892	0.289767	0.16265	-0.127117	1	0.129333	TRUE
0h-10h	ENST00000451249.7	GOSR1	protein_coding	protein_coding	8.30943	6.07298	11.6641	1.44908	1.6099	0.940463	0.763992	0.5603	1.06953	0.280445	0.189555	0.920608	0.0834	0.0751667	0.09575	0.0205833	1	0.129333	FALSE
0h-10h	ENST00000467635.6	GOSR1	protein_coding	retained_intron	8.30943	6.07298	11.6641	1.44908	1.6099	0.940463	0.287244	0.47874	1.77853e-18	0.47874	1.77853e-18	-5.611	0.03608	0.0601333	0	-0.0601333	1	0.129333	NA
0h-10h	ENST00000477885.1	GOSR1	protein_coding	retained_intron	8.30943	6.07298	11.6641	1.44908	1.6099	0.940463	2.1959	1.3443	3.47329	0.650623	1.05088	1.3629	0.22758	0.1854	0.29085	0.10545	1	0.129333	NA
0h-10h	ENST00000491489.6	GOSR1	protein_coding	retained_intron	8.30943	6.07298	11.6641	1.44908	1.6099	0.940463	1.31479	5.61721e-08	3.28698	5.61721e-08	0.222666	8.36499	0.11384	0	0.2846	0.2846	0.129333	0.129333	NA
0h-10h	ENST00000494918.1	GOSR1	protein_coding	retained_intron	8.30943	6.07298	11.6641	1.44908	1.6099	0.940463	0.101283	0.168804	1.65299e-57	0.168804	1.65299e-57	-4.16031	0.01272	0.0212	0	-0.0212	1	0.129333	NA
0h-10h	ENST00000579905.1	GOSR1	protein_coding	processed_transcript	8.30943	6.07298	11.6641	1.44908	1.6099	0.940463	0.760569	0.719437	0.822267	0.205936	0.0551272	0.190264	0.1026	0.123533	0.0712	-0.0523333	1	0.129333	NA
0h-10h	ENST00000225567.9	GOSR2	protein_coding	protein_coding	18.6845	20.7171	15.6356	1.84316	3.56062	-0.405761	0.223352	0.372253	6.6459e-166	0.372253	0	-5.25645	0.01044	0.0174	0	-0.0174	1	0.0476962	FALSE
0h-10h	ENST00000415811.7	GOSR2	protein_coding	protein_coding	18.6845	20.7171	15.6356	1.84316	3.56062	-0.405761	1.17868	1.37521	0.883889	0.906405	0.144129	-0.631938	0.06978	0.0751	0.0618	-0.0133	1	0.0476962	FALSE
0h-10h	ENST00000571048.1	GOSR2	protein_coding	protein_coding	18.6845	20.7171	15.6356	1.84316	3.56062	-0.405761	0.544938	0.216588	1.03746	0.216588	1.03746	2.20876	0.0277	0.0101333	0.05405	0.0439167	1	0.0476962	FALSE
0h-10h	ENST00000571658.2	GOSR2	protein_coding	retained_intron	18.6845	20.7171	15.6356	1.84316	3.56062	-0.405761	0.47308	0.450422	0.507065	0.158618	0.10851	0.167389	0.02848	0.0235333	0.0359	0.0123667	1	0.0476962	NA
0h-10h	ENST00000573224.2	GOSR2	protein_coding	protein_coding	18.6845	20.7171	15.6356	1.84316	3.56062	-0.405761	4.5413	7.37545	0.290076	2.11729	0.290076	-4.62129	0.2169	0.3455	0.024	-0.3215	0.0476962	0.0476962	FALSE
0h-10h	ENST00000575949.6	GOSR2	protein_coding	protein_coding	18.6845	20.7171	15.6356	1.84316	3.56062	-0.405761	2.35228	1.52089	3.59935	0.779775	0.760409	1.23736	0.15028	0.0808	0.2545	0.1737	1	0.0476962	FALSE
0h-10h	ENST00000623037.2	GOSR2	protein_coding	protein_coding	18.6845	20.7171	15.6356	1.84316	3.56062	-0.405761	0.150656	0.251094	1.94976e-99	0.251094	1.94976e-99	-4.7065	0.00704	0.0117333	0	-0.0117333	1	0.0476962	FALSE
0h-10h	ENST00000638189.1	GOSR2	protein_coding	nonsense_mediated_decay	18.6845	20.7171	15.6356	1.84316	3.56062	-0.405761	0.0211776	0.035296	3.40988e-178	0.0352869	0	-2.17938	0.00122	0.00203333	0	-0.00203333	NA	0.0476962	TRUE
0h-10h	ENST00000638216.1	GOSR2	protein_coding	protein_coding	18.6845	20.7171	15.6356	1.84316	3.56062	-0.405761	0.156404	0.260673	3.22938e-115	0.188385	3.22938e-115	-4.75848	0.00872	0.0145333	0	-0.0145333	1	0.0476962	FALSE
0h-10h	ENST00000638374.1	GOSR2	protein_coding	protein_coding	18.6845	20.7171	15.6356	1.84316	3.56062	-0.405761	0.162972	0.27162	1.72027e-117	0.27162	1.72027e-117	-4.81568	0.00944	0.0157333	0	-0.0157333	1	0.0476962	FALSE
0h-10h	ENST00000638697.1	GOSR2	protein_coding	protein_coding	18.6845	20.7171	15.6356	1.84316	3.56062	-0.405761	0.0571969	0.0953282	9.10658e-280	0.0953282	0	-3.39682	0.00268	0.00446667	0	-0.00446667	1	0.0476962	FALSE
0h-10h	ENST00000639031.1	GOSR2	protein_coding	protein_coding	18.6845	20.7171	15.6356	1.84316	3.56062	-0.405761	2.44026	2.02744	3.05948	1.0914	3.05948	0.591237	0.11748	0.0895333	0.1594	0.0698667	1	0.0476962	FALSE
0h-10h	ENST00000639080.1	GOSR2	protein_coding	retained_intron	18.6845	20.7171	15.6356	1.84316	3.56062	-0.405761	0.268095	1.47109e-27	0.670237	1.47109e-27	0.670237	6.08797	0.0222	0	0.0555	0.0555	1	0.0476962	NA
0h-10h	ENST00000639287.1	GOSR2	protein_coding	protein_coding	18.6845	20.7171	15.6356	1.84316	3.56062	-0.405761	0.673999	1.12333	5.4407e-08	0.583447	5.4407e-08	-6.82442	0.03032	0.0505333	0	-0.0505333	0.831653	0.0476962	FALSE
0h-10h	ENST00000639713.1	GOSR2	protein_coding	protein_coding	18.6845	20.7171	15.6356	1.84316	3.56062	-0.405761	0.228565	2.11741e-152	0.571412	2.11741e-152	0.571412	5.86149	0.0119	0	0.02975	0.02975	1	0.0476962	FALSE
0h-10h	ENST00000640007.1	GOSR2	protein_coding	protein_coding	18.6845	20.7171	15.6356	1.84316	3.56062	-0.405761	0.328413	0.547356	5.30638e-13	0.547356	2.11687e-13	-5.80053	0.01904	0.0317333	0	-0.0317333	1	0.0476962	FALSE
0h-10h	ENST00000640051.2	GOSR2	protein_coding	protein_coding	18.6845	20.7171	15.6356	1.84316	3.56062	-0.405761	1.647	1.36708	2.06688	1.04489	0.103676	0.592801	0.0943	0.0631333	0.14105	0.0779167	1	0.0476962	FALSE
0h-10h	ENST00000640068.1	GOSR2	protein_coding	protein_coding	18.6845	20.7171	15.6356	1.84316	3.56062	-0.405761	0.0618055	0.0619758	0.06155	0.0619757	0.06155	-0.00856088	0.00378	0.0029	0.0051	0.0022	1	0.0476962	FALSE
0h-10h	ENST00000640269.1	GOSR2	protein_coding	protein_coding	18.6845	20.7171	15.6356	1.84316	3.56062	-0.405761	0.235476	0.27811	0.171524	0.276805	0.171524	-0.666456	0.0114	0.0130333	0.00895	-0.00408333	1	0.0476962	FALSE
0h-10h	ENST00000640358.1	GOSR2	protein_coding	nonsense_mediated_decay	18.6845	20.7171	15.6356	1.84316	3.56062	-0.405761	0.151873	0.0354135	0.326562	0.0354135	0.326562	2.88968	0.0077	0.0015	0.017	0.0155	1	0.0476962	TRUE
0h-10h	ENST00000640443.1	GOSR2	protein_coding	protein_coding	18.6845	20.7171	15.6356	1.84316	3.56062	-0.405761	0.157697	0.0569833	0.308766	0.0569833	0.308766	2.25063	0.0079	0.00243333	0.0161	0.0136667	1	0.0476962	FALSE
0h-10h	ENST00000640608.1	GOSR2	protein_coding	protein_coding	18.6845	20.7171	15.6356	1.84316	3.56062	-0.405761	1.05795	1.76324	2.08396e-07	1.11374	2.08396e-07	-7.47022	0.0495	0.0825	0	-0.0825	1	0.0476962	FALSE
0h-10h	ENST00000640621.1	GOSR2	protein_coding	protein_coding	18.6845	20.7171	15.6356	1.84316	3.56062	-0.405761	1.16635	0.556377	2.08131	0.356729	0.223997	1.88457	0.07312	0.0305667	0.13695	0.106383	0.906745	0.0476962	FALSE
0h-10h	ENST00000640709.1	GOSR2	protein_coding	retained_intron	18.6845	20.7171	15.6356	1.84316	3.56062	-0.405761	0.230902	0.384837	7.46098e-14	0.199537	7.46081e-14	-5.30319	0.01022	0.0170333	0	-0.0170333	0.938811	0.0476962	NA
0h-10h	ENST00000640792.1	GOSR2	protein_coding	nonsense_mediated_decay	18.6845	20.7171	15.6356	1.84316	3.56062	-0.405761	0.0200436	0.0334059	3.37445e-166	0.0334059	0	-2.11789	0.00086	0.00143333	0	-0.00143333	1	0.0476962	TRUE
0h-10h	ENST00000640866.1	GOSR2	protein_coding	nonsense_mediated_decay	18.6845	20.7171	15.6356	1.84316	3.56062	-0.405761	0.0679627	0.113271	0	0.113271	0	-3.62376	0.00394	0.00656667	0	-0.00656667	1	0.0476962	TRUE
0h-10h	ENST00000640871.1	GOSR2	protein_coding	protein_coding	18.6845	20.7171	15.6356	1.84316	3.56062	-0.405761	0.0860354	0.143392	8.89835e-198	0.143392	0	-3.93915	0.00366	0.0061	0	-0.0061	1	0.0476962	FALSE
0h-10h	ENST00000375893.6	GPANK1	protein_coding	protein_coding	14.0644	16.4224	10.5274	0.363698	1.58906	-0.64103	0.154124	4.01739e-07	0.38531	8.81609e-08	0.38531	5.30486	0.01272	0	0.0318	0.0318	0.988946	0.887956	FALSE
0h-10h	ENST00000375895.6	GPANK1	protein_coding	protein_coding	14.0644	16.4224	10.5274	0.363698	1.58906	-0.64103	1.30917	1.90448	0.416187	0.523621	0.0829281	-2.1674	0.08662	0.1166	0.04165	-0.07495	0.887956	0.887956	FALSE
0h-10h	ENST00000375896.9	GPANK1	protein_coding	protein_coding	14.0644	16.4224	10.5274	0.363698	1.58906	-0.64103	11.5103	12.9752	9.31288	0.931984	1.36897	-0.478017	0.8279	0.7897	0.8852	0.0955	0.995979	0.887956	FALSE
0h-10h	ENST00000375900.8	GPANK1	protein_coding	protein_coding	14.0644	16.4224	10.5274	0.363698	1.58906	-0.64103	1.05147	1.47713	0.412975	0.375709	0.0822881	-1.81388	0.07026	0.0895333	0.04135	-0.0481833	1	0.887956	FALSE
0h-10h	ENST00000375906.5	GPANK1	protein_coding	protein_coding	14.0644	16.4224	10.5274	0.363698	1.58906	-0.64103	0.0393658	0.0656096	6.90539e-08	0.0656095	2.16959e-08	-2.91856	0.0025	0.00416667	0	-0.00416667	1	0.887956	FALSE
0h-10h	ENST00000264409.5	GPAT3	protein_coding	protein_coding	16.7781	10.8809	25.6238	1.42202	10.0502	1.23492	12.9494	8.139	20.1649	1.39721	6.16559	1.30786	0.7748	0.745667	0.8185	0.0728333	1	0.972116	FALSE
0h-10h	ENST00000506766.5	GPAT3	protein_coding	processed_transcript	16.7781	10.8809	25.6238	1.42202	10.0502	1.23492	0.685119	0.406942	1.10239	0.204263	0.414819	1.41574	0.0372	0.0331333	0.0433	0.0101667	1	0.972116	NA
0h-10h	ENST00000509412.1	GPAT3	protein_coding	processed_transcript	16.7781	10.8809	25.6238	1.42202	10.0502	1.23492	0.803183	1.33864	1.54923e-30	0.456384	1.54923e-30	-7.07536	0.0847	0.141167	0	-0.141167	0.972116	0.972116	NA
0h-10h	ENST00000513683.1	GPAT3	protein_coding	retained_intron	16.7781	10.8809	25.6238	1.42202	10.0502	1.23492	0.0994739	0.16579	6.09938e-38	0.16579	6.09938e-38	-4.13578	0.008	0.0133333	0	-0.0133333	1	0.972116	NA
0h-10h	ENST00000514309.5	GPAT3	protein_coding	processed_transcript	16.7781	10.8809	25.6238	1.42202	10.0502	1.23492	2.24093	0.830546	4.35649	0.830546	3.46981	2.37708	0.09532	0.0667667	0.13815	0.0713833	1	0.972116	NA
0h-10h	ENST00000366934.3	GPATCH2	protein_coding	protein_coding	2.48038	3.10891	1.53758	0.928124	0.970374	-1.01103	1.38382	2.07127	0.352642	0.586476	0.352642	-2.52085	0.50008	0.739733	0.1406	-0.599133	0.895221	0.895221	FALSE
0h-10h	ENST00000366935.8	GPATCH2	protein_coding	protein_coding	2.48038	3.10891	1.53758	0.928124	0.970374	-1.01103	0.700772	0.66024	0.761569	0.551057	0.194365	0.203118	0.37664	0.167333	0.6906	0.523267	0.953737	0.895221	FALSE
0h-10h	ENST00000470014.6	GPATCH2	protein_coding	processed_transcript	2.48038	3.10891	1.53758	0.928124	0.970374	-1.01103	0.142516	0.237527	7.94154e-13	0.237527	7.94154e-13	-4.62952	0.03436	0.0572667	0	-0.0572667	1	0.895221	NA
0h-10h	ENST00000489246.6	GPATCH2	protein_coding	processed_transcript	2.48038	3.10891	1.53758	0.928124	0.970374	-1.01103	0.253271	0.139873	0.423368	0.139873	0.423368	1.53185	0.08892	0.0356667	0.1688	0.133133	1	0.895221	NA
0h-10h	ENST00000368232.9	GPATCH4	protein_coding	protein_coding	50.198	53.255	45.6125	5.07815	8.62445	-0.223441	23.1195	25.0051	20.2912	1.69825	1.72031	-0.301231	0.47114	0.472733	0.46875	-0.00398333	1	0.402111	FALSE
0h-10h	ENST00000415314.6	GPATCH4	protein_coding	protein_coding	50.198	53.255	45.6125	5.07815	8.62445	-0.223441	1.03531	0.801068	1.38667	0.76963	1.38667	0.7841	0.0187	0.0141333	0.02555	0.0114167	1	0.402111	FALSE
0h-10h	ENST00000438976.6	GPATCH4	protein_coding	protein_coding	50.198	53.255	45.6125	5.07815	8.62445	-0.223441	0.0297784	0.0496299	1.27865e-06	0.0496297	1.27524e-06	-2.57585	0.00052	0.000866667	0	-0.000866667	1	0.402111	FALSE
0h-10h	ENST00000463513.5	GPATCH4	protein_coding	nonsense_mediated_decay	50.198	53.255	45.6125	5.07815	8.62445	-0.223441	0.211002	7.50251e-75	0.527504	7.50251e-75	0.527504	5.7482	0.0039	0	0.00975	0.00975	1	0.402111	TRUE
0h-10h	ENST00000473910.5	GPATCH4	protein_coding	retained_intron	50.198	53.255	45.6125	5.07815	8.62445	-0.223441	0.488576	0.814293	3.30416e-57	0.202455	3.30416e-57	-6.36509	0.00966	0.0161	0	-0.0161	0.577792	0.402111	NA
0h-10h	ENST00000474904.5	GPATCH4	protein_coding	nonsense_mediated_decay	50.198	53.255	45.6125	5.07815	8.62445	-0.223441	0.828741	0.206251	1.76247	0.206251	0.467077	3.03498	0.01728	0.00343333	0.03805	0.0346167	0.402111	0.402111	TRUE
0h-10h	ENST00000494414.1	GPATCH4	protein_coding	retained_intron	50.198	53.255	45.6125	5.07815	8.62445	-0.223441	0.0865254	0.144209	2.89151e-159	0.144209	2.89151e-159	-3.94682	0.00144	0.0024	0	-0.0024	1	0.402111	NA
0h-10h	ENST00000497287.5	GPATCH4	protein_coding	processed_transcript	50.198	53.255	45.6125	5.07815	8.62445	-0.223441	0.268172	0.446954	3.68588e-54	0.446954	3.68588e-54	-5.51398	0.00474	0.0079	0	-0.0079	1	0.402111	NA
0h-10h	ENST00000498641.1	GPATCH4	protein_coding	retained_intron	50.198	53.255	45.6125	5.07815	8.62445	-0.223441	0.0935247	2.12019e-197	0.233812	0	0.233812	4.6077	0.00172	0	0.0043	0.0043	NA	0.402111	NA
0h-10h	ENST00000498756.5	GPATCH4	protein_coding	retained_intron	50.198	53.255	45.6125	5.07815	8.62445	-0.223441	2.90469	9.98643e-07	7.26171	5.07508e-07	7.26171	9.50601	0.05356	0	0.1339	0.1339	1	0.402111	NA
0h-10h	ENST00000506832.6	GPATCH4	protein_coding	retained_intron	50.198	53.255	45.6125	5.07815	8.62445	-0.223441	17.9951	21.9909	12.0013	0.808311	0.791133	-0.873171	0.35898	0.418633	0.2695	-0.149133	0.9532	0.402111	NA
0h-10h	ENST00000525375.1	GPATCH4	protein_coding	retained_intron	50.198	53.255	45.6125	5.07815	8.62445	-0.223441	0.969407	0.391345	1.8365	0.391345	0.634481	2.20188	0.02172	0.00653333	0.0445	0.0379667	1	0.402111	NA
0h-10h	ENST00000527691.5	GPATCH4	protein_coding	retained_intron	50.198	53.255	45.6125	5.07815	8.62445	-0.223441	2.04316	3.40526	1.81701e-61	2.83204	1.81701e-61	-8.41585	0.03438	0.0573	0	-0.0573	1	0.402111	NA
0h-10h	ENST00000529520.5	GPATCH4	protein_coding	retained_intron	50.198	53.255	45.6125	5.07815	8.62445	-0.223441	0.124532	0	0.311331	0	0.311331	5.00599	0.0023	0	0.00575	0.00575	1	0.402111	NA
0h-10h	ENST00000335500.8	GPATCH8	protein_coding	retained_intron	7.10193	10.0965	2.61001	1.39206	0.212071	-1.94765	0.118135	0.196892	5.7291e-08	0.196892	1.98144e-08	-4.3708	0.01382	0.0230333	0	-0.0230333	1	0.0112593	NA
0h-10h	ENST00000586037.5	GPATCH8	protein_coding	nonsense_mediated_decay	7.10193	10.0965	2.61001	1.39206	0.212071	-1.94765	0.670927	1.11821	5.69787e-31	1.11821	5.69786e-31	-6.81789	0.05212	0.0868667	0	-0.0868667	1	0.0112593	TRUE
0h-10h	ENST00000587228.5	GPATCH8	protein_coding	nonsense_mediated_decay	7.10193	10.0965	2.61001	1.39206	0.212071	-1.94765	0.93918	1.32046	0.367263	0.714668	0.367263	-1.81828	0.13776	0.142833	0.13015	-0.0126833	1	0.0112593	TRUE
0h-10h	ENST00000588554.1	GPATCH8	protein_coding	retained_intron	7.10193	10.0965	2.61001	1.39206	0.212071	-1.94765	0.555349	0.925582	1.10592e-37	0.471289	1.10592e-37	-6.54779	0.05182	0.0863667	0	-0.0863667	1	0.0112593	NA
0h-10h	ENST00000590041.5	GPATCH8	protein_coding	nonsense_mediated_decay	7.10193	10.0965	2.61001	1.39206	0.212071	-1.94765	1.74251	2.90418	1.49408e-13	1.45262	1.49408e-13	-8.18695	0.17008	0.283467	0	-0.283467	1	0.0112593	TRUE
0h-10h	ENST00000591680.6	GPATCH8	protein_coding	protein_coding	7.10193	10.0965	2.61001	1.39206	0.212071	-1.94765	1.18953	0.913731	1.60324	0.380337	0.484317	0.804415	0.30078	0.0992	0.60315	0.50395	0.0112593	0.0112593	FALSE
0h-10h	ENST00000592154.1	GPATCH8	protein_coding	retained_intron	7.10193	10.0965	2.61001	1.39206	0.212071	-1.94765	1.8863	2.71749	0.63951	0.279286	0.63951	-2.07015	0.27366	0.2783	0.2667	-0.0116	1	0.0112593	NA
0h-10h	ENST00000290795.7	GPBP1L1	protein_coding	protein_coding	59.9563	71.1947	43.0987	4.79069	1.19356	-0.723993	10.622	15.1307	3.85888	1.89717	3.85888	-1.96845	0.16196	0.211867	0.0871	-0.124767	1	0.890549	FALSE
0h-10h	ENST00000355105.8	GPBP1L1	protein_coding	protein_coding	59.9563	71.1947	43.0987	4.79069	1.19356	-0.723993	11.2538	12.0002	10.1342	0.979879	4.13894	-0.243606	0.19642	0.1687	0.238	0.0693	1	0.890549	FALSE
0h-10h	ENST00000460859.1	GPBP1L1	protein_coding	processed_transcript	59.9563	71.1947	43.0987	4.79069	1.19356	-0.723993	0.219309	0.185009	0.270759	0.185007	0.270759	0.52579	0.00384	0.00233333	0.0061	0.00376667	1	0.890549	NA
0h-10h	ENST00000467032.1	GPBP1L1	protein_coding	processed_transcript	59.9563	71.1947	43.0987	4.79069	1.19356	-0.723993	0.189276	1.14676e-31	0.47319	1.14676e-31	0.47319	5.59452	0.00452	0	0.0113	0.0113	1	0.890549	NA
0h-10h	ENST00000468724.1	GPBP1L1	protein_coding	processed_transcript	59.9563	71.1947	43.0987	4.79069	1.19356	-0.723993	0.369578	0.202595	0.620052	0.202595	0.620052	1.56736	0.00712	0.00253333	0.014	0.0114667	1	0.890549	NA
0h-10h	ENST00000479235.5	GPBP1L1	protein_coding	processed_transcript	59.9563	71.1947	43.0987	4.79069	1.19356	-0.723993	16.1005	18.0129	13.232	1.08445	0.737429	-0.444719	0.2751	0.253333	0.30775	0.0544167	0.951432	0.890549	NA
0h-10h	ENST00000480083.5	GPBP1L1	protein_coding	processed_transcript	59.9563	71.1947	43.0987	4.79069	1.19356	-0.723993	4.60186	5.83094	2.75823	0.873599	2.75823	-1.07724	0.0741	0.082	0.06225	-0.01975	1	0.890549	NA
0h-10h	ENST00000480941.1	GPBP1L1	protein_coding	processed_transcript	59.9563	71.1947	43.0987	4.79069	1.19356	-0.723993	0.934339	0.253997	1.95485	0.253994	1.95485	2.89583	0.02082	0.0036	0.04665	0.04305	1	0.890549	NA
0h-10h	ENST00000488278.5	GPBP1L1	protein_coding	processed_transcript	59.9563	71.1947	43.0987	4.79069	1.19356	-0.723993	4.43621	6.41411	1.46935	0.36171	0.35603	-2.11854	0.06794	0.0906333	0.0339	-0.0567333	0.890549	0.890549	NA
0h-10h	ENST00000493083.5	GPBP1L1	protein_coding	processed_transcript	59.9563	71.1947	43.0987	4.79069	1.19356	-0.723993	0.647965	0.940766	0.208764	0.274321	0.208764	-2.11971	0.01012	0.0137333	0.0047	-0.00903333	1	0.890549	NA
0h-10h	ENST00000496278.1	GPBP1L1	protein_coding	processed_transcript	59.9563	71.1947	43.0987	4.79069	1.19356	-0.723993	9.79089	11.6322	7.02888	0.739779	0.358637	-0.725949	0.16332	0.163533	0.163	-0.000533333	1	0.890549	NA
0h-10h	ENST00000498128.1	GPBP1L1	protein_coding	processed_transcript	59.9563	71.1947	43.0987	4.79069	1.19356	-0.723993	0.790559	0.591201	1.0896	0.337598	0.0666186	0.871053	0.01474	0.00773333	0.02525	0.0175167	1	0.890549	NA
0h-10h	ENST00000315266.9	GPHN	protein_coding	protein_coding	26.896	27.9553	25.3069	2.32761	2.54019	-0.143539	2.77682	3.67033	1.43654	1.03522	0.13045	-1.34723	0.10352	0.134633	0.05685	-0.0777833	0.851698	0.851698	FALSE
0h-10h	ENST00000478722.6	GPHN	protein_coding	protein_coding	26.896	27.9553	25.3069	2.32761	2.54019	-0.143539	9.69597	8.20018	11.9397	1.21975	6.57042	0.541482	0.35478	0.291133	0.45025	0.159117	1	0.851698	FALSE
0h-10h	ENST00000543237.5	GPHN	protein_coding	protein_coding	26.896	27.9553	25.3069	2.32761	2.54019	-0.143539	1.87897	1.02946	3.15323	0.596149	1.54485	1.60556	0.07548	0.0377333	0.1321	0.0943667	1	0.851698	FALSE
0h-10h	ENST00000555503.1	GPHN	protein_coding	protein_coding	26.896	27.9553	25.3069	2.32761	2.54019	-0.143539	11.9622	14.5603	8.06522	1.51449	3.32809	-0.851454	0.44688	0.5213	0.33525	-0.18605	1	0.851698	FALSE
0h-10h	ENST00000556240.1	GPHN	protein_coding	protein_coding	26.896	27.9553	25.3069	2.32761	2.54019	-0.143539	0.297058	0.495096	0	0.495096	0	-5.65849	0.00912	0.0152	0	-0.0152	1	0.851698	FALSE
0h-10h	ENST00000557678.1	GPHN	protein_coding	retained_intron	26.896	27.9553	25.3069	2.32761	2.54019	-0.143539	0.284901	8.01351e-28	0.712253	8.01351e-28	0.712253	6.17443	0.01024	0	0.0256	0.0256	1	0.851698	NA
0h-10h	ENST00000356487.11	GPI	protein_coding	protein_coding	369.71	349.724	399.69	108.176	4.65532	0.19266	87.4986	101.909	65.8825	22.4505	3.49537	-0.629242	0.31596	0.416633	0.16495	-0.251683	1	0.240456	FALSE
0h-10h	ENST00000586077.1	GPI	protein_coding	retained_intron	369.71	349.724	399.69	108.176	4.65532	0.19266	0.172355	0.158624	0.192951	0.0822856	0.192951	0.267326	0.0006	0.000666667	0.0005	-0.000166667	1	0.240456	NA
0h-10h	ENST00000586392.1	GPI	protein_coding	retained_intron	369.71	349.724	399.69	108.176	4.65532	0.19266	0.0775702	8.97527e-31	0.193925	8.97527e-31	0.193925	4.34997	0.0002	0	0.0005	0.0005	1	0.240456	NA
0h-10h	ENST00000586425.2	GPI	protein_coding	protein_coding	369.71	349.724	399.69	108.176	4.65532	0.19266	52.4948	31.5976	83.8406	15.2696	66.1095	1.40755	0.12818	0.0750667	0.20785	0.132783	1	0.240456	FALSE
0h-10h	ENST00000587384.6	GPI	protein_coding	protein_coding	369.71	349.724	399.69	108.176	4.65532	0.19266	0.437031	0.326723	0.602493	0.326723	0.602493	0.863132	0.00096	0.0006	0.0015	0.0009	1	0.240456	FALSE
0h-10h	ENST00000588991.7	GPI	protein_coding	protein_coding	369.71	349.724	399.69	108.176	4.65532	0.19266	0.820637	1.36773	3.56202e-06	0.820418	3.56201e-06	-7.10563	0.0042	0.007	0	-0.007	1	0.240456	FALSE
0h-10h	ENST00000589399.6	GPI	protein_coding	protein_coding	369.71	349.724	399.69	108.176	4.65532	0.19266	1.05744	1.7624	4.53913e-40	0.963156	4.53913e-40	-7.46956	0.00366	0.0061	0	-0.0061	0.881235	0.240456	FALSE
0h-10h	ENST00000589504.1	GPI	protein_coding	retained_intron	369.71	349.724	399.69	108.176	4.65532	0.19266	78.7328	77.6054	80.4238	67.0167	67.4141	0.0514583	0.17552	0.157067	0.2032	0.0461333	1	0.240456	NA
0h-10h	ENST00000589985.5	GPI	protein_coding	retained_intron	369.71	349.724	399.69	108.176	4.65532	0.19266	12.8488	8.71996	19.0422	8.71996	1.48981	1.12591	0.03412	0.0250667	0.0477	0.0226333	0.951056	0.240456	NA
0h-10h	ENST00000590362.1	GPI	protein_coding	retained_intron	369.71	349.724	399.69	108.176	4.65532	0.19266	0.428151	0.713585	0	0.713585	0	-6.17709	0.00124	0.00206667	0	-0.00206667	1	0.240456	NA
0h-10h	ENST00000590375.5	GPI	protein_coding	protein_coding	369.71	349.724	399.69	108.176	4.65532	0.19266	1.77412	0.984596	2.9584	0.984596	1.28895	1.5775	0.00404	0.00183333	0.00735	0.00551667	1	0.240456	FALSE
0h-10h	ENST00000591204.5	GPI	protein_coding	protein_coding	369.71	349.724	399.69	108.176	4.65532	0.19266	1.05293	0.986728	1.15223	0.318273	0.039115	0.221626	0.00322	0.00343333	0.0029	-0.000533333	1	0.240456	FALSE
0h-10h	ENST00000592144.5	GPI	protein_coding	nonsense_mediated_decay	369.71	349.724	399.69	108.176	4.65532	0.19266	1.88688	2.70838	0.654633	2.34864	0.654633	-2.03212	0.0058	0.00856667	0.00165	-0.00691667	1	0.240456	TRUE
0h-10h	ENST00000642240.1	GPI	protein_coding	protein_coding	369.71	349.724	399.69	108.176	4.65532	0.19266	0.325479	7.80236e-77	0.813698	7.80236e-77	0.813698	6.36404	0.0008	0	0.002	0.002	1	0.240456	FALSE
0h-10h	ENST00000643067.1	GPI	protein_coding	processed_transcript	369.71	349.724	399.69	108.176	4.65532	0.19266	2.51484	3.91559	0.413721	1.13881	0.413721	-3.21172	0.0093	0.0148333	0.001	-0.0138333	0.240456	0.240456	NA
0h-10h	ENST00000646312.1	GPI	protein_coding	retained_intron	369.71	349.724	399.69	108.176	4.65532	0.19266	118.579	107.796	134.753	50.608	12.7079	0.321981	0.29096	0.2604	0.3368	0.0764	1	0.240456	NA
0h-10h	ENST00000647446.1	GPI	protein_coding	nonsense_mediated_decay	369.71	349.724	399.69	108.176	4.65532	0.19266	9.00869	9.17067	8.76573	6.9286	4.18691	-0.0650805	0.02122	0.0206667	0.02205	0.00138333	1	0.240456	TRUE
0h-10h	ENST00000014914.6	GPRC5A	protein_coding	protein_coding	45.5722	32.718	64.8535	1.71804	14.3006	0.986883	34.1357	27.4804	44.1187	2.556	10.6708	0.682788	0.77256	0.836333	0.6769	-0.159433	0.609217	0.609217	FALSE
0h-10h	ENST00000534831.1	GPRC5A	protein_coding	protein_coding	45.5722	32.718	64.8535	1.71804	14.3006	0.986883	0.51486	0.424423	0.650516	0.267706	0.0281013	0.604495	0.01212	0.0132333	0.01045	-0.00278333	1	0.609217	FALSE
0h-10h	ENST00000537783.1	GPRC5A	protein_coding	retained_intron	45.5722	32.718	64.8535	1.71804	14.3006	0.986883	10.2064	4.12688	19.3257	1.34673	3.93985	2.22465	0.1976	0.1299	0.29915	0.16925	0.809233	0.609217	NA
0h-10h	ENST00000542056.1	GPRC5A	protein_coding	processed_transcript	45.5722	32.718	64.8535	1.71804	14.3006	0.986883	0.0752594	0.125432	1.89932e-12	0.125432	1.89932e-12	-3.7595	0.00212	0.00353333	0	-0.00353333	1	0.609217	NA
0h-10h	ENST00000648791.1	GPRC5A	protein_coding	protein_coding	45.5722	32.718	64.8535	1.71804	14.3006	0.986883	0.639932	0.560819	0.758602	0.356698	0.338088	0.429204	0.0156	0.017	0.0135	-0.0035	1	0.609217	TRUE
0h-10h	ENST00000380728.7	GPS2	protein_coding	protein_coding	38.0737	39.5854	35.8062	6.68636	7.82067	-0.14472	13.3017	16.3201	8.77415	2.45615	1.05387	-0.894559	0.3569	0.418767	0.2641	-0.154667	1	0.582626	FALSE
0h-10h	ENST00000389167.9	GPS2	protein_coding	protein_coding	38.0737	39.5854	35.8062	6.68636	7.82067	-0.14472	12.4247	12.2636	12.6664	1.36787	0.518924	0.0465826	0.35538	0.342467	0.37475	0.0322833	1	0.582626	FALSE
0h-10h	ENST00000570780.5	GPS2	protein_coding	protein_coding	38.0737	39.5854	35.8062	6.68636	7.82067	-0.14472	6.96627	6.67219	7.40738	6.265	7.40738	0.15059	0.14916	0.1354	0.1698	0.0344	1	0.582626	FALSE
0h-10h	ENST00000571098.5	GPS2	protein_coding	retained_intron	38.0737	39.5854	35.8062	6.68636	7.82067	-0.14472	0.913442	0.324575	1.79674	0.324575	0.649045	2.43299	0.0243	0.00813333	0.04855	0.0404167	0.91774	0.582626	NA
0h-10h	ENST00000571569.5	GPS2	protein_coding	retained_intron	38.0737	39.5854	35.8062	6.68636	7.82067	-0.14472	0.0337905	0.0563173	3.42596e-07	0.0563173	9.44382e-08	-2.72934	0.00084	0.0014	0	-0.0014	1	0.582626	NA
0h-10h	ENST00000571695.1	GPS2	protein_coding	retained_intron	38.0737	39.5854	35.8062	6.68636	7.82067	-0.14472	0.213164	0.355274	0	0.355274	0	-5.19091	0.00418	0.00696667	0	-0.00696667	1	0.582626	NA
0h-10h	ENST00000571697.5	GPS2	protein_coding	retained_intron	38.0737	39.5854	35.8062	6.68636	7.82067	-0.14472	0.160075	0.168935	0.146784	0.168935	0.146784	-0.190659	0.00388	0.00423333	0.00335	-0.000883333	1	0.582626	NA
0h-10h	ENST00000572172.5	GPS2	protein_coding	retained_intron	38.0737	39.5854	35.8062	6.68636	7.82067	-0.14472	1.35309	0.652117	2.40455	0.388331	0.327819	1.8666	0.0357	0.0139	0.0684	0.0545	0.582626	0.582626	NA
0h-10h	ENST00000572363.5	GPS2	protein_coding	retained_intron	38.0737	39.5854	35.8062	6.68636	7.82067	-0.14472	0.518526	0.235989	0.942332	0.235989	0.143504	1.95287	0.01578	0.0085	0.0267	0.0182	0.825451	0.582626	NA
0h-10h	ENST00000573059.5	GPS2	protein_coding	retained_intron	38.0737	39.5854	35.8062	6.68636	7.82067	-0.14472	0.648193	0.764012	0.474465	0.382092	0.474465	-0.675965	0.017	0.0170333	0.01695	-8.33333e-05	1	0.582626	NA
0h-10h	ENST00000573684.5	GPS2	protein_coding	protein_coding	38.0737	39.5854	35.8062	6.68636	7.82067	-0.14472	0.356116	0.593526	8.63744e-25	0.593526	8.63742e-25	-5.91534	0.0089	0.0148333	0	-0.0148333	1	0.582626	FALSE
0h-10h	ENST00000573807.5	GPS2	protein_coding	retained_intron	38.0737	39.5854	35.8062	6.68636	7.82067	-0.14472	0.718842	0.766094	0.647963	0.759079	0.647963	-0.238224	0.01742	0.0191333	0.01485	-0.00428333	1	0.582626	NA
0h-10h	ENST00000574458.1	GPS2	protein_coding	protein_coding	38.0737	39.5854	35.8062	6.68636	7.82067	-0.14472	0.465744	0.412621	0.545428	0.20691	0.545428	0.394236	0.01056	0.00926667	0.0125	0.00323333	1	0.582626	FALSE
0h-10h	ENST00000264126.9	GPSM2	protein_coding	protein_coding	46.8609	49.3211	43.1706	2.86398	4.24608	-0.192115	5.79146	5.60292	6.07427	0.775472	0.845336	0.116331	0.1274	0.1163	0.14405	0.02775	1	0.94013	FALSE
0h-10h	ENST00000406462.6	GPSM2	protein_coding	protein_coding	46.8609	49.3211	43.1706	2.86398	4.24608	-0.192115	0.0326268	0.0543779	2.14097e-12	0.0543779	2.14096e-12	-2.68657	0.00062	0.00103333	0	-0.00103333	1	0.94013	FALSE
0h-10h	ENST00000435475.5	GPSM2	protein_coding	protein_coding	46.8609	49.3211	43.1706	2.86398	4.24608	-0.192115	0.505029	0.841716	4.90003e-89	0.285652	4.90003e-89	-6.4123	0.01042	0.0173667	0	-0.0173667	1	0.94013	FALSE
0h-10h	ENST00000441735.2	GPSM2	protein_coding	protein_coding	46.8609	49.3211	43.1706	2.86398	4.24608	-0.192115	18.787	15.6728	23.4583	8.75629	5.12217	0.581531	0.39862	0.3064	0.53695	0.23055	1	0.94013	FALSE
0h-10h	ENST00000446797.2	GPSM2	protein_coding	protein_coding	46.8609	49.3211	43.1706	2.86398	4.24608	-0.192115	18.392	22.3265	12.4902	4.92158	0.968874	-0.83745	0.39376	0.463	0.2899	-0.1731	1	0.94013	FALSE
0h-10h	ENST00000643094.1	GPSM2	protein_coding	protein_coding	46.8609	49.3211	43.1706	2.86398	4.24608	-0.192115	0.5554	0.925666	1.40547e-90	0.464541	1.40547e-90	-6.54792	0.0107	0.0178333	0	-0.0178333	0.94013	0.94013	FALSE
0h-10h	ENST00000643921.1	GPSM2	protein_coding	processed_transcript	46.8609	49.3211	43.1706	2.86398	4.24608	-0.192115	0.633527	0.647876	0.612002	0.647876	0.612002	-0.0808962	0.01394	0.0127667	0.0157	0.00293333	1	0.94013	NA
0h-10h	ENST00000645255.1	GPSM2	protein_coding	protein_coding	46.8609	49.3211	43.1706	2.86398	4.24608	-0.192115	0.196233	0.327054	2.38058e-121	0.327054	2.38058e-121	-5.07491	0.00388	0.00646667	0	-0.00646667	1	0.94013	FALSE
0h-10h	ENST00000674914.1	GPSM2	protein_coding	protein_coding	46.8609	49.3211	43.1706	2.86398	4.24608	-0.192115	0.118012	0.196686	2.21788e-20	0.142891	2.21788e-20	-4.36937	0.00232	0.00386667	0	-0.00386667	1	0.94013	FALSE
0h-10h	ENST00000675086.1	GPSM2	protein_coding	protein_coding	46.8609	49.3211	43.1706	2.86398	4.24608	-0.192115	0.939868	1.56645	2.26053e-07	1.18619	1.72498e-07	-7.3005	0.01838	0.0306333	0	-0.0306333	1	0.94013	FALSE
0h-10h	ENST00000675087.1	GPSM2	protein_coding	protein_coding	46.8609	49.3211	43.1706	2.86398	4.24608	-0.192115	0.361941	0.603235	4.77697e-19	0.535426	4.77697e-19	-5.93837	0.00814	0.0135667	0	-0.0135667	1	0.94013	FALSE
0h-10h	ENST00000675776.1	GPSM2	protein_coding	retained_intron	46.8609	49.3211	43.1706	2.86398	4.24608	-0.192115	0.242849	0.300374	0.15656	0.151424	0.00832385	-0.897963	0.00492	0.00576667	0.00365	-0.00211667	1	0.94013	NA
0h-10h	ENST00000675829.1	GPSM2	protein_coding	retained_intron	46.8609	49.3211	43.1706	2.86398	4.24608	-0.192115	0.305028	0.255516	0.379298	0.255516	0.379298	0.552076	0.00692	0.00503333	0.00975	0.00471667	1	0.94013	NA
0h-10h	ENST00000340124.9	GPT2	protein_coding	protein_coding	5.84951	4.70532	7.56579	0.569255	1.48899	0.684041	0.891738	0.0505267	2.15356	0.0505266	1.19242	5.15969	0.11404	0.0141667	0.26385	0.249683	0.214921	0.214921	FALSE
0h-10h	ENST00000440783.2	GPT2	protein_coding	protein_coding	5.84951	4.70532	7.56579	0.569255	1.48899	0.684041	0.668183	0.811144	0.453742	0.740737	0.453741	-0.824314	0.12444	0.157633	0.07465	-0.0829833	1	0.214921	FALSE
0h-10h	ENST00000562801.5	GPT2	protein_coding	retained_intron	5.84951	4.70532	7.56579	0.569255	1.48899	0.684041	1.55671	1.53666	1.58679	0.260155	0.0193128	0.0460175	0.2868	0.3322	0.2187	-0.1135	1	0.214921	NA
0h-10h	ENST00000569193.1	GPT2	protein_coding	retained_intron	5.84951	4.70532	7.56579	0.569255	1.48899	0.684041	2.73288	2.30699	3.37171	0.45113	0.769618	0.545499	0.47472	0.496	0.4428	-0.0532	1	0.214921	NA
0h-10h	ENST00000388825.9	GPX3	protein_coding	protein_coding	5.02306	6.89574	2.21404	0.419732	1.08101	-1.63461	3.64528	4.89157	1.77585	0.601036	0.642818	-1.45663	0.7825	0.726167	0.867	0.140833	1	0.98521	FALSE
0h-10h	ENST00000520597.1	GPX3	protein_coding	retained_intron	5.02306	6.89574	2.21404	0.419732	1.08101	-1.63461	0.175277	0	0.438192	0	0.438192	5.48605	0.0532	0	0.133	0.133	0.98521	0.98521	NA
0h-10h	ENST00000614343.4	GPX3	protein_coding	protein_coding	5.02306	6.89574	2.21404	0.419732	1.08101	-1.63461	0.0769956	0.128326	1.45242e-12	0.128326	1.45237e-12	-3.79	0.01058	0.0176333	0	-0.0176333	1	0.98521	TRUE
0h-10h	ENST00000622181.4	GPX3	protein_coding	protein_coding	5.02306	6.89574	2.21404	0.419732	1.08101	-1.63461	1.12551	1.87585	1.07622e-08	0.979189	6.07348e-09	-7.55907	0.15372	0.2562	0	-0.2562	1	0.98521	FALSE
0h-10h	ENST00000503787.6	GPX8	protein_coding	protein_coding	4.38505	3.86114	5.17091	0.0967807	0.302908	0.420445	3.89981	3.2492	4.87572	0.221804	0.00772363	0.584052	0.8854	0.844967	0.94605	0.101083	1	0.749761	FALSE
0h-10h	ENST00000506123.5	GPX8	protein_coding	processed_transcript	4.38505	3.86114	5.17091	0.0967807	0.302908	0.420445	0.146449	0.244082	2.26097e-15	0.14716	2.18148e-15	-4.66722	0.03736	0.0622667	0	-0.0622667	0.749761	0.749761	NA
0h-10h	ENST00000511617.5	GPX8	protein_coding	processed_transcript	4.38505	3.86114	5.17091	0.0967807	0.302908	0.420445	0.14119	0.235316	5.56716e-43	0.235316	5.56716e-43	-4.61657	0.0351	0.0585	0	-0.0585	1	0.749761	NA
0h-10h	ENST00000515370.1	GPX8	protein_coding	protein_coding	4.38505	3.86114	5.17091	0.0967807	0.302908	0.420445	0.197598	0.132541	0.295184	0.132541	0.295184	1.0983	0.0421	0.0342	0.05395	0.01975	1	0.749761	FALSE
0h-10h	ENST00000505441.1	GRAMD2B	protein_coding	retained_intron	7.26153	8.74408	5.03771	2.17744	1.67783	-0.794328	1.8019	1.87675	1.68963	0.522399	0.604075	-0.150683	0.26252	0.215967	0.33235	0.116383	1	0.948748	NA
0h-10h	ENST00000508523.5	GRAMD2B	protein_coding	retained_intron	7.26153	8.74408	5.03771	2.17744	1.67783	-0.794328	0.187312	0.312186	3.71612e-105	0.312186	3.71612e-105	-5.00982	0.0144	0.024	0	-0.024	1	0.948748	NA
0h-10h	ENST00000513978.5	GRAMD2B	protein_coding	nonsense_mediated_decay	7.26153	8.74408	5.03771	2.17744	1.67783	-0.794328	3.77868	5.05952	1.85743	1.32459	1.19614	-1.44079	0.4751	0.574667	0.32575	-0.248917	0.948748	0.948748	TRUE
0h-10h	ENST00000542322.5	GRAMD2B	protein_coding	protein_coding	7.26153	8.74408	5.03771	2.17744	1.67783	-0.794328	0.664947	0.399086	1.06374	0.399086	0.549286	1.39217	0.1521	0.0679333	0.27835	0.210417	1	0.948748	FALSE
0h-10h	ENST00000544396.5	GRAMD2B	protein_coding	protein_coding	7.26153	8.74408	5.03771	2.17744	1.67783	-0.794328	0.828687	1.09654	0.426904	0.429492	0.426904	-1.34067	0.0959	0.117467	0.06355	-0.0539167	1	0.948748	FALSE
0h-10h	ENST00000309156.9	GRB7	protein_coding	protein_coding	20.6925	13.422	31.5984	3.59349	6.29308	1.23464	11.6546	6.98218	18.6632	3.26338	7.6309	1.41716	0.50546	0.4658	0.56495	0.09915	1	0.93501	FALSE
0h-10h	ENST00000394204.1	GRB7	protein_coding	protein_coding	20.6925	13.422	31.5984	3.59349	6.29308	1.23464	4.12383	1.8681	7.50742	0.553571	0.75988	2.00096	0.17908	0.136867	0.2424	0.105533	1	0.93501	FALSE
0h-10h	ENST00000394209.6	GRB7	protein_coding	protein_coding	20.6925	13.422	31.5984	3.59349	6.29308	1.23464	0.306183	4.16413e-08	0.765459	4.16413e-08	0.765458	6.27697	0.00808	0	0.0202	0.0202	1	0.93501	FALSE
0h-10h	ENST00000394211.7	GRB7	protein_coding	protein_coding	20.6925	13.422	31.5984	3.59349	6.29308	1.23464	1.37341	1.15906	1.69494	0.400169	1.69494	0.544369	0.0819	0.0918333	0.067	-0.0248333	1	0.93501	FALSE
0h-10h	ENST00000445327.6	GRB7	protein_coding	protein_coding	20.6925	13.422	31.5984	3.59349	6.29308	1.23464	1.31604	0.814861	2.0678	0.81486	2.0678	1.33284	0.08936	0.0944667	0.0817	-0.0127667	1	0.93501	FALSE
0h-10h	ENST00000577695.5	GRB7	protein_coding	protein_coding	20.6925	13.422	31.5984	3.59349	6.29308	1.23464	0.248404	1.55889e-31	0.621009	1.55889e-31	0.621009	5.97959	0.00656	0	0.0164	0.0164	1	0.93501	FALSE
0h-10h	ENST00000584819.5	GRB7	protein_coding	retained_intron	20.6925	13.422	31.5984	3.59349	6.29308	1.23464	0.470573	0.598577	0.278566	0.233337	0.278566	-1.07654	0.02858	0.0427333	0.00735	-0.0353833	0.93501	0.93501	NA
0h-10h	ENST00000584853.1	GRB7	protein_coding	processed_transcript	20.6925	13.422	31.5984	3.59349	6.29308	1.23464	1.1995	1.99917	0	1.00381	0	-7.65046	0.101	0.168333	0	-0.168333	0.959638	0.93501	NA
0h-10h	ENST00000376423.8	GRIPAP1	protein_coding	protein_coding	11.5584	11.9647	10.949	4.61258	4.30796	-0.127863	5.84817	6.41278	5.00126	2.22897	0.840209	-0.358027	0.56362	0.602867	0.50475	-0.0981167	1	0.286646	FALSE
0h-10h	ENST00000473581.5	GRIPAP1	protein_coding	retained_intron	11.5584	11.9647	10.949	4.61258	4.30796	-0.127863	1.52499	1.92627	0.923056	0.780095	0.923056	-1.05325	0.13336	0.181933	0.0605	-0.121433	1	0.286646	NA
0h-10h	ENST00000495258.1	GRIPAP1	protein_coding	retained_intron	11.5584	11.9647	10.949	4.61258	4.30796	-0.127863	1.17649	1.4038	0.835525	0.734768	0.257266	-0.741653	0.09112	0.0843667	0.10125	0.0168833	1	0.286646	NA
0h-10h	ENST00000593475.5	GRIPAP1	protein_coding	protein_coding	11.5584	11.9647	10.949	4.61258	4.30796	-0.127863	1.98276	1.63281	2.50767	1.20574	2.50767	0.61592	0.12236	0.0943667	0.16435	0.0699833	1	0.286646	FALSE
0h-10h	ENST00000611705.4	GRIPAP1	protein_coding	protein_coding	11.5584	11.9647	10.949	4.61258	4.30796	-0.127863	0.141492	0.235821	1.29998e-47	0.235821	1.29998e-47	-4.61953	0.00936	0.0156	0	-0.0156	1	0.286646	FALSE
0h-10h	ENST00000611757.4	GRIPAP1	protein_coding	retained_intron	11.5584	11.9647	10.949	4.61258	4.30796	-0.127863	0.820669	0.353172	1.52191	0.205471	0.134668	2.07661	0.07606	0.0209333	0.15875	0.137817	0.286646	0.286646	NA
0h-10h	ENST00000619149.4	GRIPAP1	protein_coding	retained_intron	11.5584	11.9647	10.949	4.61258	4.30796	-0.127863	0.063848	3.78495e-36	0.15962	3.78495e-36	0.15962	4.08423	0.00418	0	0.01045	0.01045	1	0.286646	NA
0h-10h	ENST00000355472.10	GRK6	protein_coding	protein_coding	6.08368	5.60307	6.8046	0.811039	0.757128	0.279841	0.263264	0.322698	0.174114	0.322698	0.174114	-0.853614	0.05736	0.0764	0.0288	-0.0476	1	0.8578	FALSE
0h-10h	ENST00000355958.9	GRK6	protein_coding	protein_coding	6.08368	5.60307	6.8046	0.811039	0.757128	0.279841	0.0493884	0.0823141	4.88722e-205	0.0823141	0	-3.20655	0.0089	0.0148333	0	-0.0148333	1	0.8578	FALSE
0h-10h	ENST00000393576.7	GRK6	protein_coding	protein_coding	6.08368	5.60307	6.8046	0.811039	0.757128	0.279841	1.53518	1.16818	2.08567	0.188977	0.0490108	0.830844	0.2508	0.210567	0.31115	0.100583	1	0.8578	FALSE
0h-10h	ENST00000502598.5	GRK6	protein_coding	protein_coding	6.08368	5.60307	6.8046	0.811039	0.757128	0.279841	0.336673	0.561122	0	0.561122	0	-5.83573	0.04788	0.0798	0	-0.0798	1	0.8578	FALSE
0h-10h	ENST00000506296.5	GRK6	protein_coding	protein_coding	6.08368	5.60307	6.8046	0.811039	0.757128	0.279841	0.072299	0.120498	2.1349e-254	0.120498	0	-3.70596	0.01028	0.0171333	0	-0.0171333	1	0.8578	FALSE
0h-10h	ENST00000507633.5	GRK6	protein_coding	protein_coding	6.08368	5.60307	6.8046	0.811039	0.757128	0.279841	2.29537	1.33216	3.74018	0.338524	0.582209	1.4824	0.35982	0.2351	0.5469	0.3118	0.8578	0.8578	FALSE
0h-10h	ENST00000515666.5	GRK6	protein_coding	retained_intron	6.08368	5.60307	6.8046	0.811039	0.757128	0.279841	0.641117	0.903575	0.247429	0.454806	0.247429	-1.82735	0.09976	0.144467	0.0327	-0.111767	1	0.8578	NA
0h-10h	ENST00000528793.5	GRK6	protein_coding	protein_coding	6.08368	5.60307	6.8046	0.811039	0.757128	0.279841	0.890395	1.11251	0.557219	0.637213	0.150615	-0.984754	0.16518	0.2217	0.0804	-0.1413	1	0.8578	FALSE
0h-10h	ENST00000264954.5	GRPEL1	protein_coding	protein_coding	85.0478	93.987	71.639	17.5178	10.7994	-0.391669	38.4194	37.9387	39.1405	1.5561	0.444358	0.044977	0.48004	0.426733	0.56	0.133267	0.971531	0.680546	FALSE
0h-10h	ENST00000504920.5	GRPEL1	protein_coding	retained_intron	85.0478	93.987	71.639	17.5178	10.7994	-0.391669	26.7903	32.8093	17.7618	2.70619	2.35382	-0.884957	0.3194	0.366567	0.24865	-0.117917	0.680546	0.680546	NA
0h-10h	ENST00000509696.5	GRPEL1	protein_coding	retained_intron	85.0478	93.987	71.639	17.5178	10.7994	-0.391669	19.2781	22.3057	14.7367	14.5624	8.88991	-0.597665	0.1962	0.199433	0.19135	-0.00808333	1	0.680546	NA
0h-10h	ENST00000514056.1	GRPEL1	protein_coding	processed_transcript	85.0478	93.987	71.639	17.5178	10.7994	-0.391669	0.559935	0.933224	2.32737e-06	0.933218	5.83729e-07	-6.55919	0.00436	0.00726667	0	-0.00726667	1	0.680546	NA
0h-10h	ENST00000329271.8	GRPEL2	protein_coding	protein_coding	6.40269	7.52269	4.72269	1.61553	1.10827	-0.670504	2.87379	2.18969	3.89995	0.165893	0.285518	0.829849	0.53212	0.314267	0.8589	0.544633	0.00988136	0.00988136	FALSE
0h-10h	ENST00000507562.1	GRPEL2	protein_coding	processed_transcript	6.40269	7.52269	4.72269	1.61553	1.10827	-0.670504	0.528219	0.880364	1.07134e-07	0.458865	1.53203e-09	-6.47631	0.08014	0.133567	0	-0.133567	0.69871	0.00988136	NA
0h-10h	ENST00000513661.5	GRPEL2	protein_coding	protein_coding	6.40269	7.52269	4.72269	1.61553	1.10827	-0.670504	3.00068	4.45264	0.822748	1.48816	0.822748	-2.42195	0.38772	0.552133	0.1411	-0.411033	0.945631	0.00988136	FALSE
0h-10h	ENST00000326039.3	GRTP1	protein_coding	protein_coding	15.5077	17.2562	12.885	3.04293	2.85061	-0.421146	3.12386	4.78678	0.62948	2.476	0.62948	-2.9071	0.1755	0.250667	0.06275	-0.187917	1	0.948748	FALSE
0h-10h	ENST00000375430.8	GRTP1	protein_coding	protein_coding	15.5077	17.2562	12.885	3.04293	2.85061	-0.421146	4.63965	3.25071	6.72307	1.55164	2.1224	1.04608	0.3358	0.219467	0.5103	0.290833	0.948748	0.948748	FALSE
0h-10h	ENST00000375431.9	GRTP1	protein_coding	protein_coding	15.5077	17.2562	12.885	3.04293	2.85061	-0.421146	4.63917	5.38774	3.5163	1.50434	1.23624	-0.614201	0.28676	0.301533	0.2646	-0.0369333	1	0.948748	FALSE
0h-10h	ENST00000476439.1	GRTP1	protein_coding	processed_transcript	15.5077	17.2562	12.885	3.04293	2.85061	-0.421146	2.43565	2.71534	2.01612	0.0746755	0.121449	-0.427718	0.16562	0.167833	0.1623	-0.00553333	1	0.948748	NA
0h-10h	ENST00000620217.4	GRTP1	protein_coding	protein_coding	15.5077	17.2562	12.885	3.04293	2.85061	-0.421146	0.6694	1.11567	1.1102e-23	0.637012	1.1102e-23	-6.81464	0.03634	0.0605667	0	-0.0605667	1	0.948748	FALSE
0h-10h	ENST00000253458.12	GSE1	protein_coding	protein_coding	3.15106	2.61358	3.95728	0.363046	1.53715	0.596613	0.69828	0.35137	1.21864	0.00522284	0.74825	1.76552	0.19452	0.140067	0.2762	0.136133	0.944932	0.0115683	FALSE
0h-10h	ENST00000393243.5	GSE1	protein_coding	protein_coding	3.15106	2.61358	3.95728	0.363046	1.53715	0.596613	0.218056	0.363426	1.25713e-07	0.00540206	5.16689e-08	-5.22273	0.0869	0.144833	0	-0.144833	0.0115683	0.0115683	FALSE
0h-10h	ENST00000405402.6	GSE1	protein_coding	protein_coding	3.15106	2.61358	3.95728	0.363046	1.53715	0.596613	1.19963	0.834309	1.74761	0.277211	0.67525	1.05777	0.37074	0.3232	0.44205	0.11885	1	0.0115683	FALSE
0h-10h	ENST00000469381.1	GSE1	protein_coding	retained_intron	3.15106	2.61358	3.95728	0.363046	1.53715	0.596613	0.709868	0.776605	0.609763	0.164013	0.267614	-0.343921	0.26748	0.3042	0.2124	-0.0918	1	0.0115683	NA
0h-10h	ENST00000562659.1	GSE1	protein_coding	retained_intron	3.15106	2.61358	3.95728	0.363046	1.53715	0.596613	0.325229	0.287874	0.381262	0.287874	0.381262	0.393434	0.0804	0.0877333	0.0694	-0.0183333	1	0.0115683	NA
0h-10h	ENST00000420576.6	GSPT1	protein_coding	protein_coding	3.20421	3.03184	3.46276	0.464294	0.905291	0.191142	0.221705	0.369508	2.56526e-09	0.212928	2.53249e-09	-5.24606	0.07426	0.123767	0	-0.123767	0.996652	0.996652	FALSE
0h-10h	ENST00000434724.7	GSPT1	protein_coding	protein_coding	3.20421	3.03184	3.46276	0.464294	0.905291	0.191142	1.74949	1.75125	1.74685	0.150943	0.089848	-0.00361086	0.5789	0.599	0.54875	-0.05025	1	0.996652	FALSE
0h-10h	ENST00000563468.5	GSPT1	protein_coding	protein_coding	3.20421	3.03184	3.46276	0.464294	0.905291	0.191142	0.824633	0.51324	1.29172	0.396997	0.570942	1.31488	0.23416	0.1542	0.3541	0.1999	1	0.996652	FALSE
0h-10h	ENST00000567631.1	GSPT1	protein_coding	retained_intron	3.20421	3.03184	3.46276	0.464294	0.905291	0.191142	0.408382	0.397839	0.424196	0.397839	0.424196	0.0903473	0.11266	0.123033	0.0971	-0.0259333	1	0.996652	NA
0h-10h	ENST00000451957.2	GSS	protein_coding	protein_coding	139.271	142.433	134.527	9.48276	2.89033	-0.0823776	0.971889	1.61981	2.66211e-06	1.61981	1.05728e-06	-7.34818	0.00784	0.0130667	0	-0.0130667	1	0.909176	FALSE
0h-10h	ENST00000642498.1	GSS	protein_coding	protein_coding	139.271	142.433	134.527	9.48276	2.89033	-0.0823776	10.8149	13.5574	6.70113	6.48223	6.70113	-1.01552	0.07514	0.0913	0.0509	-0.0404	1	0.909176	FALSE
0h-10h	ENST00000643203.1	GSS	protein_coding	retained_intron	139.271	142.433	134.527	9.48276	2.89033	-0.0823776	37.7067	39.9341	34.3655	3.23065	9.26039	-0.216602	0.27214	0.2822	0.25705	-0.02515	1	0.909176	NA
0h-10h	ENST00000643443.1	GSS	protein_coding	nonsense_mediated_decay	139.271	142.433	134.527	9.48276	2.89033	-0.0823776	0.380137	3.96063e-18	0.950342	3.96063e-18	0.950342	6.58548	0.00276	0	0.0069	0.0069	1	0.909176	TRUE
0h-10h	ENST00000643502.1	GSS	protein_coding	protein_coding	139.271	142.433	134.527	9.48276	2.89033	-0.0823776	0.966818	0.842761	1.1529	0.434142	1.1529	0.447516	0.00716	0.00633333	0.0084	0.00206667	1	0.909176	FALSE
0h-10h	ENST00000644197.1	GSS	protein_coding	retained_intron	139.271	142.433	134.527	9.48276	2.89033	-0.0823776	6.86968	7.73455	5.57237	4.84455	2.14517	-0.472305	0.04842	0.0533	0.0411	-0.0122	1	0.909176	NA
0h-10h	ENST00000644538.1	GSS	protein_coding	retained_intron	139.271	142.433	134.527	9.48276	2.89033	-0.0823776	0.25666	0.427767	2.96157e-20	0.241761	2.96152e-20	-5.45209	0.00172	0.00286667	0	-0.00286667	0.909176	0.909176	NA
0h-10h	ENST00000644694.1	GSS	protein_coding	retained_intron	139.271	142.433	134.527	9.48276	2.89033	-0.0823776	1.68588	1.9066	1.35479	0.915704	1.35479	-0.489878	0.0126	0.0144333	0.00985	-0.00458333	1	0.909176	NA
0h-10h	ENST00000644793.1	GSS	protein_coding	protein_coding	139.271	142.433	134.527	9.48276	2.89033	-0.0823776	0.372692	0.621153	2.14461e-12	0.62115	1.88409e-12	-5.97992	0.003	0.005	0	-0.005	1	0.909176	FALSE
0h-10h	ENST00000645328.1	GSS	protein_coding	protein_coding	139.271	142.433	134.527	9.48276	2.89033	-0.0823776	2.06979	2.56668	1.32446	0.941604	1.32446	-0.949258	0.01466	0.018	0.00965	-0.00835	1	0.909176	FALSE
0h-10h	ENST00000645408.1	GSS	protein_coding	nonsense_mediated_decay	139.271	142.433	134.527	9.48276	2.89033	-0.0823776	3.11582	4.59823	0.892207	4.59823	0.270176	-2.35268	0.02492	0.0371	0.00665	-0.03045	1	0.909176	TRUE
0h-10h	ENST00000645723.1	GSS	protein_coding	retained_intron	139.271	142.433	134.527	9.48276	2.89033	-0.0823776	0.086265	0.143775	7.94003e-24	0.143775	8.12642e-25	-3.94275	0.00058	0.000966667	0	-0.000966667	1	0.909176	NA
0h-10h	ENST00000646405.1	GSS	protein_coding	nonsense_mediated_decay	139.271	142.433	134.527	9.48276	2.89033	-0.0823776	0.0632584	0.105431	2.1677e-47	0.105431	2.15833e-47	-3.52895	0.0004	0.000666667	0	-0.000666667	1	0.909176	TRUE
0h-10h	ENST00000646497.1	GSS	protein_coding	processed_transcript	139.271	142.433	134.527	9.48276	2.89033	-0.0823776	5.30648	8.5888	0.382998	8.58879	0.382991	-4.45154	0.04274	0.0693	0.0029	-0.0664	1	0.909176	NA
0h-10h	ENST00000646502.1	GSS	protein_coding	processed_transcript	139.271	142.433	134.527	9.48276	2.89033	-0.0823776	4.93858	4.93119	4.94967	3.72503	4.1594	0.00538599	0.03478	0.0338667	0.03615	0.00228333	1	0.909176	NA
0h-10h	ENST00000651619.1	GSS	protein_coding	protein_coding	139.271	142.433	134.527	9.48276	2.89033	-0.0823776	63.665	54.8545	76.8808	17.4615	8.41796	0.486938	0.45114	0.371633	0.5704	0.198767	1	0.909176	FALSE
0h-10h	ENST00000358406.10	GSTK1	protein_coding	protein_coding	201.215	223.143	168.325	41.964	22.1105	-0.4067	136.273	157.24	104.823	63.765	45.9594	-0.584962	0.6229	0.640033	0.5972	-0.0428333	1	0.171179	FALSE
0h-10h	ENST00000409500.7	GSTK1	protein_coding	protein_coding	201.215	223.143	168.325	41.964	22.1105	-0.4067	0.449449	0.749081	5.26156e-09	0.749079	5.26156e-09	-6.24618	0.00296	0.00493333	0	-0.00493333	1	0.171179	FALSE
0h-10h	ENST00000436038.5	GSTK1	protein_coding	protein_coding	201.215	223.143	168.325	41.964	22.1105	-0.4067	0.109024	0.181707	1.62191e-37	0.181707	1.62191e-37	-4.26083	0.0005	0.000833333	0	-0.000833333	1	0.171179	FALSE
0h-10h	ENST00000442394.5	GSTK1	protein_coding	nonsense_mediated_decay	201.215	223.143	168.325	41.964	22.1105	-0.4067	0.299478	7.17235e-07	0.748695	7.17233e-07	0.239001	6.24534	0.0019	0	0.00475	0.00475	0.171179	0.171179	TRUE
0h-10h	ENST00000443571.6	GSTK1	protein_coding	protein_coding	201.215	223.143	168.325	41.964	22.1105	-0.4067	2.38024	3.96706	1.60397e-06	2.58354	1.60397e-06	-8.63533	0.00908	0.0151333	0	-0.0151333	0.580726	0.171179	FALSE
0h-10h	ENST00000473649.1	GSTK1	protein_coding	retained_intron	201.215	223.143	168.325	41.964	22.1105	-0.4067	2.00693	2.45426	1.33593	1.12843	1.33593	-0.872552	0.00896	0.0102667	0.007	-0.00326667	1	0.171179	NA
0h-10h	ENST00000479303.1	GSTK1	protein_coding	protein_coding	201.215	223.143	168.325	41.964	22.1105	-0.4067	59.625	58.4306	61.4166	24.3957	24.9459	0.0718926	0.35326	0.328033	0.3911	0.0630667	1	0.171179	FALSE
0h-10h	ENST00000489654.1	GSTK1	protein_coding	retained_intron	201.215	223.143	168.325	41.964	22.1105	-0.4067	0.0719911	0.119985	4.11794e-40	0.119985	4.11794e-40	-3.70028	0.00048	0.0008	0	-0.0008	1	0.171179	NA
0h-10h	ENST00000326729.9	GSTM4	protein_coding	protein_coding	7.08168	7.47542	6.49106	1.21506	2.84663	-0.203408	1.19576	0.919981	1.60942	0.261193	0.538277	0.800202	0.178	0.122033	0.26195	0.139917	0.94013	0.94013	FALSE
0h-10h	ENST00000369833.5	GSTM4	protein_coding	protein_coding	7.08168	7.47542	6.49106	1.21506	2.84663	-0.203408	0.726612	0.814858	0.594243	0.134795	0.387537	-0.449018	0.10154	0.1153	0.0809	-0.0344	1	0.94013	FALSE
0h-10h	ENST00000369836.9	GSTM4	protein_coding	protein_coding	7.08168	7.47542	6.49106	1.21506	2.84663	-0.203408	4.0873	4.34969	3.69371	0.329017	1.32713	-0.235254	0.60024	0.6047	0.59355	-0.01115	1	0.94013	FALSE
0h-10h	ENST00000464733.5	GSTM4	protein_coding	processed_transcript	7.08168	7.47542	6.49106	1.21506	2.84663	-0.203408	0.0827597	0.137933	0	0.137933	0	-3.88687	0.01144	0.0190667	0	-0.0190667	1	0.94013	NA
0h-10h	ENST00000478397.5	GSTM4	protein_coding	processed_transcript	7.08168	7.47542	6.49106	1.21506	2.84663	-0.203408	0.237476	7.78532e-08	0.593689	3.0969e-08	0.593689	5.91572	0.02544	0	0.0636	0.0636	1	0.94013	NA
0h-10h	ENST00000493395.1	GSTM4	protein_coding	processed_transcript	7.08168	7.47542	6.49106	1.21506	2.84663	-0.203408	0.164523	0.274206	3.39582e-12	0.274206	3.39582e-12	-4.82886	0.02276	0.0379333	0	-0.0379333	1	0.94013	NA
0h-10h	ENST00000495742.5	GSTM4	protein_coding	processed_transcript	7.08168	7.47542	6.49106	1.21506	2.84663	-0.203408	0.340919	0.568198	9.41413e-08	0.568198	9.41359e-08	-5.85348	0.03518	0.0586333	0	-0.0586333	1	0.94013	NA
0h-10h	ENST00000638994.1	GSTM4	protein_coding	protein_coding	7.08168	7.47542	6.49106	1.21506	2.84663	-0.203408	0.246333	0.410555	0	0.410555	0	-5.39422	0.02542	0.0423667	0	-0.0423667	1	0.94013	TRUE
0h-10h	ENST00000398603.6	GSTP1	protein_coding	protein_coding	2095.57	2316.24	1764.58	96.6038	107.97	-0.392459	5.18947	6.29152	3.53639	2.42795	0.772389	-0.829346	0.00242	0.00266667	0.00205	-0.000616667	1	0.83832	FALSE
0h-10h	ENST00000398606.10	GSTP1	protein_coding	protein_coding	2095.57	2316.24	1764.58	96.6038	107.97	-0.392459	2060.81	2276.64	1737.08	89.9237	105.687	-0.390242	0.98362	0.983067	0.98445	0.00138333	1	0.83832	FALSE
0h-10h	ENST00000467591.1	GSTP1	protein_coding	retained_intron	2095.57	2316.24	1764.58	96.6038	107.97	-0.392459	4.16177	6.07394	1.29351	1.43534	0.420007	-2.22261	0.00186	0.0026	0.00075	-0.00185	0.83832	0.83832	NA
0h-10h	ENST00000489040.1	GSTP1	protein_coding	retained_intron	2095.57	2316.24	1764.58	96.6038	107.97	-0.392459	0.212358	1.20255e-10	0.530895	6.96923e-11	0.530895	5.75728	0.00012	0	0.0003	0.0003	1	0.83832	NA
0h-10h	ENST00000494593.1	GSTP1	protein_coding	retained_intron	2095.57	2316.24	1764.58	96.6038	107.97	-0.392459	3.88739	3.91894	3.84007	0.508	0.512595	-0.029254	0.0019	0.0017	0.0022	0.0005	1	0.83832	NA
0h-10h	ENST00000495996.1	GSTP1	protein_coding	protein_coding	2095.57	2316.24	1764.58	96.6038	107.97	-0.392459	2.80797	3.84454	1.25311	1.79197	1.25311	-1.60958	0.00126	0.0016	0.00075	-0.00085	1	0.83832	FALSE
0h-10h	ENST00000498765.5	GSTP1	protein_coding	nonsense_mediated_decay	2095.57	2316.24	1764.58	96.6038	107.97	-0.392459	5.90306	5.10651	7.09788	0.720627	0.7644	0.474261	0.00292	0.0022	0.004	0.0018	1	0.83832	TRUE
0h-10h	ENST00000646888.1	GSTP1	protein_coding	nonsense_mediated_decay	2095.57	2316.24	1764.58	96.6038	107.97	-0.392459	12.5978	14.3641	9.94843	4.92739	5.00784	-0.529482	0.0059	0.00616667	0.0055	-0.000666667	1	0.83832	TRUE
0h-10h	ENST00000216465.10	GSTZ1	protein_coding	protein_coding	27.8558	34.1244	18.4528	2.37377	5.70144	-0.886604	12.4224	17.0851	5.42839	2.36774	1.60935	-1.65233	0.44962	0.5127	0.355	-0.1577	1	0.616372	FALSE
0h-10h	ENST00000349555.7	GSTZ1	protein_coding	protein_coding	27.8558	34.1244	18.4528	2.37377	5.70144	-0.886604	0.201333	8.63716e-215	0.503333	0	0.503333	5.68182	0.00834	0	0.02085	0.02085	0.94013	0.616372	FALSE
0h-10h	ENST00000361389.8	GSTZ1	protein_coding	protein_coding	27.8558	34.1244	18.4528	2.37377	5.70144	-0.886604	0.650193	1.26225e-28	1.62548	1.26225e-28	1.62548	7.35357	0.05098	0	0.12745	0.12745	1	0.616372	FALSE
0h-10h	ENST00000393734.5	GSTZ1	protein_coding	protein_coding	27.8558	34.1244	18.4528	2.37377	5.70144	-0.886604	0.43335	1.20072e-06	1.08337	1.82013e-07	1.08337	6.77247	0.01794	0	0.04485	0.04485	0.900732	0.616372	FALSE
0h-10h	ENST00000553431.5	GSTZ1	protein_coding	retained_intron	27.8558	34.1244	18.4528	2.37377	5.70144	-0.886604	10.8808	13.1136	7.53176	4.40087	6.69022	-0.799187	0.354	0.371733	0.3274	-0.0443333	1	0.616372	NA
0h-10h	ENST00000553838.5	GSTZ1	protein_coding	retained_intron	27.8558	34.1244	18.4528	2.37377	5.70144	-0.886604	1.26258	2.10431	1.42489e-12	0.486391	1.42489e-12	-7.72404	0.03842	0.0640333	0	-0.0640333	0.616372	0.616372	NA
0h-10h	ENST00000555093.1	GSTZ1	protein_coding	retained_intron	27.8558	34.1244	18.4528	2.37377	5.70144	-0.886604	1.12743	1.07409	1.20744	0.871847	1.20744	0.167364	0.03722	0.0287	0.05	0.0213	1	0.616372	NA
0h-10h	ENST00000555208.1	GSTZ1	protein_coding	retained_intron	27.8558	34.1244	18.4528	2.37377	5.70144	-0.886604	0.13204	0.0870439	0.199533	0.0870439	0.199533	1.11047	0.00796	0.00283333	0.01565	0.0128167	1	0.616372	NA
0h-10h	ENST00000556627.5	GSTZ1	protein_coding	protein_coding	27.8558	34.1244	18.4528	2.37377	5.70144	-0.886604	0.396215	0.660358	6.45626e-15	0.660358	6.45626e-15	-6.06686	0.01204	0.0200667	0	-0.0200667	1	0.616372	FALSE
0h-10h	ENST00000556914.5	GSTZ1	protein_coding	retained_intron	27.8558	34.1244	18.4528	2.37377	5.70144	-0.886604	0.244417	0	0.611041	0	0.611041	5.95662	0.01916	0	0.0479	0.0479	1	0.616372	NA
0h-10h	ENST00000557053.5	GSTZ1	protein_coding	protein_coding	27.8558	34.1244	18.4528	2.37377	5.70144	-0.886604	0.104998	0	0.262496	0	0.262496	4.76816	0.00434	0	0.01085	0.01085	1	0.616372	FALSE
0h-10h	ENST00000394456.10	GTF2F1	protein_coding	protein_coding	46.8209	39.8366	57.2973	3.38997	4.68824	0.524261	46.1205	38.6694	57.2973	2.9155	4.68824	0.567154	0.98358	0.972633	1	0.0273667	0.868246	0.868246	FALSE
0h-10h	ENST00000594213.5	GTF2F1	protein_coding	retained_intron	46.8209	39.8366	57.2973	3.38997	4.68824	0.524261	0.0876491	0.146082	0	0.146082	0	-3.96423	0.00196	0.00326667	0	-0.00326667	1	0.868246	NA
0h-10h	ENST00000594965.1	GTF2F1	protein_coding	retained_intron	46.8209	39.8366	57.2973	3.38997	4.68824	0.524261	0.345765	0.576275	0	0.576275	0	-5.87351	0.0077	0.0128333	0	-0.0128333	1	0.868246	NA
0h-10h	ENST00000595047.5	GTF2F1	protein_coding	protein_coding	46.8209	39.8366	57.2973	3.38997	4.68824	0.524261	0.106889	0.178147	4.06536e-07	0.178146	4.04237e-07	-4.23373	0.0032	0.00533333	0	-0.00533333	1	0.868246	FALSE
0h-10h	ENST00000598607.1	GTF2F1	protein_coding	protein_coding	46.8209	39.8366	57.2973	3.38997	4.68824	0.524261	0.160048	0.266746	8.0736e-13	0.266746	8.07342e-13	-4.79049	0.00356	0.00593333	0	-0.00593333	1	0.868246	FALSE
0h-10h	ENST00000274400.9	GTF2H2	protein_coding	protein_coding	20.9287	21.5246	20.0347	2.90426	7.4383	-0.103441	1.47881	2.37513	0.134318	0.774522	0.134318	-4.04674	0.0753	0.1184	0.01065	-0.10775	0.5784	0.5784	FALSE
0h-10h	ENST00000330280.11	GTF2H2	protein_coding	protein_coding	20.9287	21.5246	20.0347	2.90426	7.4383	-0.103441	6.42793	7.46677	4.86967	0.451695	2.56061	-0.615632	0.34858	0.356333	0.33695	-0.0193833	1	0.5784	FALSE
0h-10h	ENST00000518275.1	GTF2H2	protein_coding	processed_transcript	20.9287	21.5246	20.0347	2.90426	7.4383	-0.103441	0.00600377	2.99222e-75	0.0150094	2.99222e-75	0.0150094	1.32247	0.00048	0	0.0012	0.0012	NA	0.5784	NA
0h-10h	ENST00000518898.6	GTF2H2	protein_coding	nonsense_mediated_decay	20.9287	21.5246	20.0347	2.90426	7.4383	-0.103441	2.41467	1.0995	4.38743	0.686539	4.38743	1.98675	0.09038	0.0441667	0.1597	0.115533	1	0.5784	TRUE
0h-10h	ENST00000519783.5	GTF2H2	protein_coding	nonsense_mediated_decay	20.9287	21.5246	20.0347	2.90426	7.4383	-0.103441	1.18758	0.565909	2.12009	0.565909	2.12009	1.887	0.0459	0.0250667	0.07715	0.0520833	1	0.5784	TRUE
0h-10h	ENST00000521602.2	GTF2H2	protein_coding	protein_coding	20.9287	21.5246	20.0347	2.90426	7.4383	-0.103441	0.673187	0.224322	1.34649	0.224322	0.00629951	2.53331	0.0372	0.00993333	0.0781	0.0681667	1	0.5784	FALSE
0h-10h	ENST00000521858.5	GTF2H2	protein_coding	retained_intron	20.9287	21.5246	20.0347	2.90426	7.4383	-0.103441	0.172683	0.287805	0.0000000000000000000000000000000000000000000000000000000000000000000000000000000000000000000000000000000000000000000000000000000000000000000000000000000000000000000000000000000000000000000000000000000000000000000000000000000000000000000000000000000000000000000000000000000000000000000000000000000000000000000000000000276824388486075	0.190899	0	-4.8963	0.0069	0.0115	0	-0.0115	1	0.5784	NA
0h-10h	ENST00000521942.5	GTF2H2	protein_coding	retained_intron	20.9287	21.5246	20.0347	2.90426	7.4383	-0.103441	3.53656	3.393	3.75189	1.91483	1.85312	0.14465	0.1652	0.1571	0.17735	0.02025	1	0.5784	NA
0h-10h	ENST00000522654.5	GTF2H2	protein_coding	retained_intron	20.9287	21.5246	20.0347	2.90426	7.4383	-0.103441	0.247673	3.78806e-11	0.619182	3.78806e-11	0.619182	5.97541	0.00902	0	0.02255	0.02255	1	0.5784	NA
0h-10h	ENST00000523003.5	GTF2H2	protein_coding	retained_intron	20.9287	21.5246	20.0347	2.90426	7.4383	-0.103441	3.21751	4.82388	0.807943	1.51206	0.807943	-2.56311	0.16184	0.226967	0.06415	-0.162817	0.959068	0.5784	NA
0h-10h	ENST00000523693.1	GTF2H2	protein_coding	retained_intron	20.9287	21.5246	20.0347	2.90426	7.4383	-0.103441	1.56606	1.28832	1.98266	1.06873	1.98266	0.618049	0.05918	0.0505333	0.07215	0.0216167	1	0.5784	NA
0h-10h	ENST00000380729.8	GTF2H2C	protein_coding	protein_coding	11.3213	11.25	11.4282	3.34363	7.96011	0.0226548	5.71261	6.86005	3.99144	0.978861	1.61504	-0.7798	0.60282	0.6799	0.4872	-0.1927	1	0.999805	FALSE
0h-10h	ENST00000446221.6	GTF2H2C	protein_coding	nonsense_mediated_decay	11.3213	11.25	11.4282	3.34363	7.96011	0.0226548	0.75873	0.661608	0.904414	0.661608	0.904414	0.445229	0.04178	0.0385333	0.04665	0.00811667	1	0.999805	TRUE
0h-10h	ENST00000502619.5	GTF2H2C	protein_coding	retained_intron	11.3213	11.25	11.4282	3.34363	7.96011	0.0226548	0.21021	1.85022e-24	0.525525	1.85022e-24	0.525525	5.74288	0.01084	0	0.0271	0.0271	0.999805	0.999805	NA
0h-10h	ENST00000503604.1	GTF2H2C	protein_coding	retained_intron	11.3213	11.25	11.4282	3.34363	7.96011	0.0226548	1.77228	2.58991	0.545842	1.34284	0.545842	-2.22572	0.17488	0.186533	0.1574	-0.0291333	1	0.999805	NA
0h-10h	ENST00000505737.2	GTF2H2C	protein_coding	processed_transcript	11.3213	11.25	11.4282	3.34363	7.96011	0.0226548	0.130763	0.217938	0	0.217938	0	-4.51057	0.02338	0.0389667	0	-0.0389667	1	0.999805	NA
0h-10h	ENST00000511629.6	GTF2H2C	protein_coding	nonsense_mediated_decay	11.3213	11.25	11.4282	3.34363	7.96011	0.0226548	0.0446734	0.0744556	3.86837e-34	0.0744556	3.86837e-34	-3.07819	0.00406	0.00676667	0	-0.00676667	1	0.999805	TRUE
0h-10h	ENST00000512736.5	GTF2H2C	protein_coding	protein_coding	11.3213	11.25	11.4282	3.34363	7.96011	0.0226548	2.18439	3.1992e-29	5.46097	3.1992e-29	5.46097	9.09565	0.11266	0	0.28165	0.28165	1	0.999805	FALSE
0h-10h	ENST00000514069.6	GTF2H2C	protein_coding	nonsense_mediated_decay	11.3213	11.25	11.4282	3.34363	7.96011	0.0226548	0.507612	0.84602	7.42895e-53	0.84602	7.42895e-53	-6.41957	0.02958	0.0493	0	-0.0493	1	0.999805	TRUE
0h-10h	ENST00000537368.5	GTF2H3	protein_coding	retained_intron	14.2456	17.0423	10.0505	1.61136	4.04547	-0.761267	2.95927	3.0132	2.87837	0.628573	2.87837	-0.0658169	0.1925	0.1847	0.2042	0.0195	1	0.20534	NA
0h-10h	ENST00000537695.5	GTF2H3	protein_coding	retained_intron	14.2456	17.0423	10.0505	1.61136	4.04547	-0.761267	0.192824	0.321373	7.0866e-55	0.321373	7.0866e-55	-5.05038	0.00962	0.0160333	0	-0.0160333	1	0.20534	NA
0h-10h	ENST00000539429.1	GTF2H3	protein_coding	retained_intron	14.2456	17.0423	10.0505	1.61136	4.04547	-0.761267	0.193888	0.323147	6.12641e-33	0.323147	6.12641e-33	-5.05809	0.00968	0.0161333	0	-0.0161333	1	0.20534	NA
0h-10h	ENST00000542279.5	GTF2H3	protein_coding	nonsense_mediated_decay	14.2456	17.0423	10.0505	1.61136	4.04547	-0.761267	2.56402	3.84652	0.640277	1.03789	0.640277	-2.56817	0.15404	0.226467	0.0454	-0.181067	0.687743	0.20534	TRUE
0h-10h	ENST00000543005.5	GTF2H3	protein_coding	retained_intron	14.2456	17.0423	10.0505	1.61136	4.04547	-0.761267	2.37762	3.9627	2.52199e-100	0.771833	2.52199e-100	-8.63397	0.14004	0.2334	0	-0.2334	0.20534	0.20534	NA
0h-10h	ENST00000543341.7	GTF2H3	protein_coding	protein_coding	14.2456	17.0423	10.0505	1.61136	4.04547	-0.761267	4.34082	3.52674	5.56193	0.321905	0.443109	0.655754	0.40068	0.213433	0.68155	0.468117	0.819182	0.20534	FALSE
0h-10h	ENST00000543415.5	GTF2H3	protein_coding	nonsense_mediated_decay	14.2456	17.0423	10.0505	1.61136	4.04547	-0.761267	0.898312	0.850569	0.969926	0.480469	0.969926	0.187383	0.05484	0.0455333	0.0688	0.0232667	1	0.20534	TRUE
0h-10h	ENST00000618160.4	GTF2H3	protein_coding	protein_coding	14.2456	17.0423	10.0505	1.61136	4.04547	-0.761267	0.718855	1.19809	2.24823e-07	0.667619	5.21974e-08	-6.91655	0.03856	0.0642667	0	-0.0642667	0.802533	0.20534	FALSE
0h-10h	ENST00000614592.4	GTF2IP1	transcribed_unprocessed_pseudogene	transcribed_unprocessed_pseudogene	10.4653	12.5481	7.34123	1.53684	1.0934	-0.772556	2.66386	1.77396	3.99872	1.77396	1.51505	1.16806	0.28458	0.1239	0.5256	0.4017	0.949371	0.932722	NA
0h-10h	ENST00000616377.4	GTF2IP1	transcribed_unprocessed_pseudogene	processed_transcript	10.4653	12.5481	7.34123	1.53684	1.0934	-0.772556	4.34348	6.39952	1.25941	1.31138	0.67223	-2.33606	0.39352	0.5296	0.1894	-0.3402	0.932722	0.932722	NA
0h-10h	ENST00000618412.4	GTF2IP1	transcribed_unprocessed_pseudogene	retained_intron	10.4653	12.5481	7.34123	1.53684	1.0934	-0.772556	1.64382	2.10024	0.959201	0.200147	0.263023	-1.12254	0.15504	0.172967	0.12815	-0.0448167	1	0.932722	NA
0h-10h	ENST00000619312.1	GTF2IP1	transcribed_unprocessed_pseudogene	processed_transcript	10.4653	12.5481	7.34123	1.53684	1.0934	-0.772556	0.168582	0.28097	1.78092e-12	0.28097	1.78092e-12	-4.8628	0.01218	0.0203	0	-0.0203	1	0.932722	NA
0h-10h	ENST00000621948.4	GTF2IP1	transcribed_unprocessed_pseudogene	retained_intron	10.4653	12.5481	7.34123	1.53684	1.0934	-0.772556	0.0318234	0.053039	0	0.053039	0	-2.65624	0.0023	0.00383333	0	-0.00383333	1	0.932722	NA
0h-10h	ENST00000622829.4	GTF2IP1	transcribed_unprocessed_pseudogene	processed_transcript	10.4653	12.5481	7.34123	1.53684	1.0934	-0.772556	1.61376	1.94033	1.1239	0.465149	0.0124497	-0.782426	0.1524	0.149433	0.15685	0.00741667	1	0.932722	NA
0h-10h	ENST00000265755.7	GTF2IRD1	protein_coding	protein_coding	41.4046	24.8513	66.2347	8.29508	2.42501	1.4139	4.05951	3.22947	5.30457	1.06231	2.13084	0.714196	0.117	0.140767	0.08135	-0.0594167	1	0.571785	FALSE
0h-10h	ENST00000424337.7	GTF2IRD1	protein_coding	protein_coding	41.4046	24.8513	66.2347	8.29508	2.42501	1.4139	3.84584	2.30596	6.15565	0.35622	0.282176	1.41265	0.10734	0.116967	0.0929	-0.0240667	1	0.571785	FALSE
0h-10h	ENST00000455841.6	GTF2IRD1	protein_coding	protein_coding	41.4046	24.8513	66.2347	8.29508	2.42501	1.4139	7.01373	5.39913	9.43561	2.61199	1.63656	0.804247	0.1753	0.197667	0.14175	-0.0559167	1	0.571785	FALSE
0h-10h	ENST00000476977.5	GTF2IRD1	protein_coding	protein_coding	41.4046	24.8513	66.2347	8.29508	2.42501	1.4139	1.4798	0.544035	2.88346	0.386856	0.0276896	2.38475	0.02806	0.0177	0.0436	0.0259	0.69871	0.571785	FALSE
0h-10h	ENST00000486086.1	GTF2IRD1	protein_coding	retained_intron	41.4046	24.8513	66.2347	8.29508	2.42501	1.4139	24.8031	13.035	42.4554	4.89392	2.6648	1.70279	0.5627	0.5109	0.6404	0.1295	1	0.571785	NA
0h-10h	ENST00000489094.1	GTF2IRD1	protein_coding	processed_transcript	41.4046	24.8513	66.2347	8.29508	2.42501	1.4139	0.202628	0.337713	2.70572e-07	0.174688	2.70444e-07	-5.11979	0.0096	0.016	0	-0.016	0.571785	0.571785	NA
0h-10h	ENST00000263956.8	GTF3C3	protein_coding	protein_coding	29.7068	28.7671	31.1163	12.7591	1.52718	0.113213	15.7241	13.8055	18.602	5.38241	5.37304	0.42995	0.57664	0.5672	0.5908	0.0236	1	0.168361	FALSE
0h-10h	ENST00000409364.3	GTF3C3	protein_coding	protein_coding	29.7068	28.7671	31.1163	12.7591	1.52718	0.113213	3.98157	2.89917	5.60516	2.05066	4.64024	0.94872	0.1256	0.0840333	0.18795	0.103917	1	0.168361	FALSE
0h-10h	ENST00000448087.5	GTF3C3	protein_coding	protein_coding	29.7068	28.7671	31.1163	12.7591	1.52718	0.113213	0.103245	0.139101	0.0494619	0.0705973	0.0494619	-1.32625	0.00272	0.00353333	0.0015	-0.00203333	1	0.168361	FALSE
0h-10h	ENST00000451088.6	GTF3C3	protein_coding	nonsense_mediated_decay	29.7068	28.7671	31.1163	12.7591	1.52718	0.113213	0.382874	0.220548	0.626364	0.220548	0.626364	1.46479	0.01182	0.0069	0.0192	0.0123	1	0.168361	TRUE
0h-10h	ENST00000466862.1	GTF3C3	protein_coding	retained_intron	29.7068	28.7671	31.1163	12.7591	1.52718	0.113213	6.19049	6.16194	6.23332	3.10739	0.118539	0.016591	0.17422	0.1566	0.20065	0.04405	1	0.168361	NA
0h-10h	ENST00000481098.1	GTF3C3	protein_coding	retained_intron	29.7068	28.7671	31.1163	12.7591	1.52718	0.113213	0.1097	0.182833	4.72589e-117	0.182833	4.72589e-117	-4.26928	0.00344	0.00573333	0	-0.00573333	1	0.168361	NA
0h-10h	ENST00000651042.1	GTF3C3	protein_coding	nonsense_mediated_decay	29.7068	28.7671	31.1163	12.7591	1.52718	0.113213	3.21484	5.35806	6.84782e-07	4.5224	1.61058e-07	-9.06816	0.1056	0.176	0	-0.176	0.168361	0.168361	TRUE
0h-10h	ENST00000329970.8	GTF3C6	protein_coding	protein_coding	3.36129	3.61877	2.97507	0.576831	0.866407	-0.281716	2.48447	2.1574	2.97507	0.520184	0.866407	0.461799	0.74952	0.582533	1	0.417467	0.816533	0.816533	FALSE
0h-10h	ENST00000480191.1	GTF3C6	protein_coding	processed_transcript	3.36129	3.61877	2.97507	0.576831	0.866407	-0.281716	0.876821	1.46137	4.65582e-08	0.0896461	1.87298e-08	-7.20101	0.25048	0.417467	0	-0.417467	0.816533	0.816533	NA
0h-10h	ENST00000222511.11	GTPBP10	protein_coding	protein_coding	12.1639	11.522	13.1267	2.03812	3.00473	0.187966	5.57258	6.21163	4.61401	0.871115	0.536492	-0.428147	0.48606	0.556233	0.3808	-0.175433	1	0.783402	FALSE
0h-10h	ENST00000257659.12	GTPBP10	protein_coding	protein_coding	12.1639	11.522	13.1267	2.03812	3.00473	0.187966	4.84422	2.39857	8.5127	1.36898	3.54123	1.82313	0.35332	0.176067	0.6192	0.443133	0.783402	0.783402	FALSE
0h-10h	ENST00000380058.7	GTPBP10	protein_coding	nonsense_mediated_decay	12.1639	11.522	13.1267	2.03812	3.00473	0.187966	0.606735	1.01122	2.69105e-07	0.507466	1.11683e-08	-6.67412	0.04684	0.0780667	0	-0.0780667	0.81971	0.783402	TRUE
0h-10h	ENST00000417207.5	GTPBP10	protein_coding	protein_coding	12.1639	11.522	13.1267	2.03812	3.00473	0.187966	0.463648	0.772746	8.81338e-28	0.772745	6.76284e-29	-6.29047	0.04032	0.0672	0	-0.0672	1	0.783402	FALSE
0h-10h	ENST00000477972.1	GTPBP10	protein_coding	retained_intron	12.1639	11.522	13.1267	2.03812	3.00473	0.187966	0.676673	1.12779	3.2408e-256	0.709444	0	-6.83009	0.07346	0.122433	0	-0.122433	1	0.783402	NA
0h-10h	ENST00000307114.11	GTPBP2	protein_coding	protein_coding	8.44121	5.12362	13.4176	1.00176	0.932006	1.38715	0.404352	0.22032	0.680399	0.110612	0.0656106	1.58379	0.0525	0.0533333	0.05125	-0.00208333	1	0.651778	FALSE
0h-10h	ENST00000307126.10	GTPBP2	protein_coding	protein_coding	8.44121	5.12362	13.4176	1.00176	0.932006	1.38715	1.38299	0.861479	2.16526	0.269357	1.02015	1.31965	0.17626	0.182133	0.16745	-0.0146833	1	0.651778	FALSE
0h-10h	ENST00000432918.5	GTPBP2	protein_coding	protein_coding	8.44121	5.12362	13.4176	1.00176	0.932006	1.38715	2.18167	0.598034	4.55712	0.316051	0.538687	2.90906	0.19648	0.101833	0.33845	0.236617	0.651778	0.651778	FALSE
0h-10h	ENST00000442748.5	GTPBP2	protein_coding	protein_coding	8.44121	5.12362	13.4176	1.00176	0.932006	1.38715	0.166085	0.276808	0	0.276808	0	-4.84201	0.03522	0.0587	0	-0.0587	1	0.651778	FALSE
0h-10h	ENST00000452781.1	GTPBP2	protein_coding	protein_coding	8.44121	5.12362	13.4176	1.00176	0.932006	1.38715	0.184999	0.308332	0	0.308332	0	-4.99246	0.03922	0.0653667	0	-0.0653667	1	0.651778	FALSE
0h-10h	ENST00000459959.1	GTPBP2	protein_coding	processed_transcript	8.44121	5.12362	13.4176	1.00176	0.932006	1.38715	1.18731	0.138709	2.7602	0.138709	1.08082	4.21942	0.10338	0.0382333	0.2011	0.162867	1	0.651778	NA
0h-10h	ENST00000476510.5	GTPBP2	protein_coding	processed_transcript	8.44121	5.12362	13.4176	1.00176	0.932006	1.38715	2.62016	2.1972	3.2546	0.550026	0.39826	0.564694	0.35228	0.426	0.2417	-0.1843	0.902645	0.651778	NA
0h-10h	ENST00000496137.5	GTPBP2	protein_coding	nonsense_mediated_decay	8.44121	5.12362	13.4176	1.00176	0.932006	1.38715	0.313645	0.522742	8.63062e-13	0.522742	8.57041e-13	-5.73537	0.04464	0.0744	0	-0.0744	1	0.651778	TRUE
0h-10h	ENST00000281543.6	GUF1	protein_coding	protein_coding	9.75611	10.2862	8.96104	1.65406	2.78253	-0.198758	7.17835	8.25061	5.56996	1.37339	3.0859	-0.565994	0.70786	0.800067	0.56955	-0.230517	1	0.97525	FALSE
0h-10h	ENST00000506793.5	GUF1	protein_coding	processed_transcript	9.75611	10.2862	8.96104	1.65406	2.78253	-0.198758	0.308753	0.275323	0.358897	0.275323	0.358897	0.370622	0.03612	0.0214667	0.0581	0.0366333	1	0.97525	NA
0h-10h	ENST00000511493.1	GUF1	protein_coding	processed_transcript	9.75611	10.2862	8.96104	1.65406	2.78253	-0.198758	0.0808557	0.0468391	0.131881	0.0468391	0.131881	1.31972	0.0067	0.00366667	0.01125	0.00758333	1	0.97525	NA
0h-10h	ENST00000513775.1	GUF1	protein_coding	nonsense_mediated_decay	9.75611	10.2862	8.96104	1.65406	2.78253	-0.198758	2.18815	1.71338	2.90031	0.0862569	0.076352	0.75593	0.24936	0.174833	0.36115	0.186317	0.97525	0.97525	TRUE
0h-10h	ENST00000366716.1	GUK1	protein_coding	protein_coding	199.741	195.588	205.969	21.4519	34.4913	0.0746049	39.2415	25.2087	60.2906	4.29472	13.7598	1.25768	0.19506	0.131967	0.2897	0.157733	0.196749	1.98785e-05	FALSE
0h-10h	ENST00000366718.5	GUK1	protein_coding	protein_coding	199.741	195.588	205.969	21.4519	34.4913	0.0746049	0.19263	8.83561e-52	0.481574	8.83561e-52	0.481574	5.61934	0.00112	0	0.0028	0.0028	1	1.98785e-05	FALSE
0h-10h	ENST00000366721.5	GUK1	protein_coding	protein_coding	199.741	195.588	205.969	21.4519	34.4913	0.0746049	0.282103	0.470172	2.84078e-65	0.470172	2.84078e-65	-5.58548	0.0018	0.003	0	-0.003	1	1.98785e-05	FALSE
0h-10h	ENST00000366722.5	GUK1	protein_coding	protein_coding	199.741	195.588	205.969	21.4519	34.4913	0.0746049	2.30363	2.28379	2.33339	1.24531	1.07847	0.0308652	0.01158	0.0109333	0.01255	0.00161667	1	1.98785e-05	FALSE
0h-10h	ENST00000366726.5	GUK1	protein_coding	protein_coding	199.741	195.588	205.969	21.4519	34.4913	0.0746049	0.605634	1.00939	4.07403e-35	1.00939	4.07403e-35	-6.67156	0.00262	0.00436667	0	-0.00436667	1	1.98785e-05	FALSE
0h-10h	ENST00000366728.6	GUK1	protein_coding	protein_coding	199.741	195.588	205.969	21.4519	34.4913	0.0746049	11.4995	10.104	13.5929	6.32793	11.9977	0.427561	0.05384	0.0511667	0.05785	0.00668333	1	1.98785e-05	FALSE
0h-10h	ENST00000366730.5	GUK1	protein_coding	protein_coding	199.741	195.588	205.969	21.4519	34.4913	0.0746049	0.19488	0.324801	4.89649e-33	0.324801	4.89649e-33	-5.06523	0.00124	0.00206667	0	-0.00206667	1	1.98785e-05	FALSE
0h-10h	ENST00000391865.7	GUK1	protein_coding	protein_coding	199.741	195.588	205.969	21.4519	34.4913	0.0746049	87.5043	105.751	60.134	13.5306	10.1765	-0.814319	0.44054	0.539667	0.29185	-0.247817	1.98785e-05	1.98785e-05	FALSE
0h-10h	ENST00000435153.5	GUK1	protein_coding	protein_coding	199.741	195.588	205.969	21.4519	34.4913	0.0746049	0.30247	0.504117	5.43641e-18	0.504117	5.43641e-18	-5.68403	0.00154	0.00256667	0	-0.00256667	1	1.98785e-05	FALSE
0h-10h	ENST00000453943.5	GUK1	protein_coding	protein_coding	199.741	195.588	205.969	21.4519	34.4913	0.0746049	8.9464	5.40908	14.2524	5.40907	4.45255	1.3961	0.04398	0.0233333	0.07495	0.0516167	1	1.98785e-05	FALSE
0h-10h	ENST00000460224.5	GUK1	protein_coding	processed_transcript	199.741	195.588	205.969	21.4519	34.4913	0.0746049	0.910957	0.602143	1.37418	0.602143	0.406897	1.17709	0.00518	0.00383333	0.0072	0.00336667	1	1.98785e-05	NA
0h-10h	ENST00000462807.5	GUK1	protein_coding	processed_transcript	199.741	195.588	205.969	21.4519	34.4913	0.0746049	1.166	0.383675	2.33949	0.383675	2.33949	2.57727	0.00536	0.00243333	0.00975	0.00731667	1	1.98785e-05	NA
0h-10h	ENST00000464858.5	GUK1	protein_coding	processed_transcript	199.741	195.588	205.969	21.4519	34.4913	0.0746049	1.27251	0.374593	2.61939	0.374593	2.61939	2.77333	0.0055	0.0019	0.0109	0.009	1	1.98785e-05	NA
0h-10h	ENST00000465025.1	GUK1	protein_coding	processed_transcript	199.741	195.588	205.969	21.4519	34.4913	0.0746049	1.66036	1.46952	1.94663	0.852139	1.12667	0.403241	0.00836	0.00683333	0.01065	0.00381667	1	1.98785e-05	NA
0h-10h	ENST00000469973.1	GUK1	protein_coding	processed_transcript	199.741	195.588	205.969	21.4519	34.4913	0.0746049	24.4194	22.1487	27.8256	1.17603	0.34086	0.329061	0.12432	0.114733	0.1387	0.0239667	1	1.98785e-05	NA
0h-10h	ENST00000470040.5	GUK1	protein_coding	processed_transcript	199.741	195.588	205.969	21.4519	34.4913	0.0746049	2.42982	3.06712	1.47388	1.73187	0.897805	-1.0522	0.01234	0.0151667	0.0081	-0.00706667	1	1.98785e-05	NA
0h-10h	ENST00000472939.5	GUK1	protein_coding	processed_transcript	199.741	195.588	205.969	21.4519	34.4913	0.0746049	8.18752	5.40422	12.3625	0.91963	1.74521	1.19231	0.04158	0.0291	0.0603	0.0312	1	1.98785e-05	NA
0h-10h	ENST00000477206.5	GUK1	protein_coding	processed_transcript	199.741	195.588	205.969	21.4519	34.4913	0.0746049	0.479783	0.799638	4.83275e-180	0.799638	0	-6.33921	0.00304	0.00506667	0	-0.00506667	1	1.98785e-05	NA
0h-10h	ENST00000478725.5	GUK1	protein_coding	processed_transcript	199.741	195.588	205.969	21.4519	34.4913	0.0746049	1.08994	1.32911	0.73118	1.22507	0.73118	-0.853381	0.0053	0.0068	0.00305	-0.00375	1	1.98785e-05	NA
0h-10h	ENST00000481341.5	GUK1	protein_coding	processed_transcript	199.741	195.588	205.969	21.4519	34.4913	0.0746049	0.542853	0.904755	4.68983e-169	0.904755	0	-6.51531	0.00234	0.0039	0	-0.0039	1	1.98785e-05	NA
0h-10h	ENST00000485083.5	GUK1	protein_coding	processed_transcript	199.741	195.588	205.969	21.4519	34.4913	0.0746049	0.377978	2.07601e-78	0.944944	2.07601e-78	0.944944	6.57734	0.0022	0	0.0055	0.0055	1	1.98785e-05	NA
0h-10h	ENST00000485168.5	GUK1	protein_coding	processed_transcript	199.741	195.588	205.969	21.4519	34.4913	0.0746049	0.0831955	0.138659	5.69743e-12	0.138659	5.69743e-12	-3.89394	0.00042	0.0007	0	-0.0007	1	1.98785e-05	NA
0h-10h	ENST00000485733.5	GUK1	protein_coding	processed_transcript	199.741	195.588	205.969	21.4519	34.4913	0.0746049	0.174701	0.291168	3.9047e-21	0.291168	3.9047e-21	-4.9125	0.0011	0.00183333	0	-0.00183333	1	1.98785e-05	NA
0h-10h	ENST00000486668.5	GUK1	protein_coding	processed_transcript	199.741	195.588	205.969	21.4519	34.4913	0.0746049	0.448333	0.747222	2.76021e-60	0.747222	2.76021e-60	-6.24264	0.00194	0.00323333	0	-0.00323333	1	1.98785e-05	NA
0h-10h	ENST00000492871.5	GUK1	protein_coding	processed_transcript	199.741	195.588	205.969	21.4519	34.4913	0.0746049	0.619284	2.36522e-34	1.54821	2.36522e-34	1.54821	7.28375	0.00362	0	0.00905	0.00905	1	1.98785e-05	NA
0h-10h	ENST00000493138.5	GUK1	protein_coding	processed_transcript	199.741	195.588	205.969	21.4519	34.4913	0.0746049	2.69467	3.34559	1.71828	2.0165	1.71828	-0.957233	0.01278	0.0165333	0.00715	-0.00938333	1	1.98785e-05	NA
0h-10h	ENST00000493209.5	GUK1	protein_coding	processed_transcript	199.741	195.588	205.969	21.4519	34.4913	0.0746049	1.40862	2.3477	1.25857e-17	1.17523	1.25857e-17	-7.88124	0.00806	0.0134333	0	-0.0134333	0.859701	1.98785e-05	NA
0h-10h	ENST00000495999.5	GUK1	protein_coding	processed_transcript	199.741	195.588	205.969	21.4519	34.4913	0.0746049	0.577925	0.963208	5.76539e-54	0.963208	5.76539e-54	-6.60468	0.0025	0.00416667	0	-0.00416667	1	1.98785e-05	NA
0h-10h	ENST00000498115.1	GUK1	protein_coding	processed_transcript	199.741	195.588	205.969	21.4519	34.4913	0.0746049	0.123562	0.205937	0	0.205937	0	-4.43254	0.00078	0.0013	0	-0.0013	1	1.98785e-05	NA
0h-10h	ENST00000359135.7	GULP1	protein_coding	protein_coding	67.9347	67.2254	68.9986	5.77947	9.77602	0.0375558	3.62769	3.98357	3.09387	0.631072	1.51562	-0.363611	0.05312	0.0601667	0.04255	-0.0176167	1	0.924064	FALSE
0h-10h	ENST00000409580.5	GULP1	protein_coding	protein_coding	67.9347	67.2254	68.9986	5.77947	9.77602	0.0375558	1.14681	1.33091	0.870653	1.07686	0.870651	-0.606567	0.01492	0.0175	0.01105	-0.00645	1	0.924064	FALSE
0h-10h	ENST00000409609.5	GULP1	protein_coding	protein_coding	67.9347	67.2254	68.9986	5.77947	9.77602	0.0375558	28.783	26.6917	31.92	2.88281	3.83789	0.257981	0.423	0.395633	0.46405	0.0684167	1	0.924064	FALSE
0h-10h	ENST00000409637.7	GULP1	protein_coding	protein_coding	67.9347	67.2254	68.9986	5.77947	9.77602	0.0375558	2.28636	1.64673	3.2458	1.64673	3.2458	0.974677	0.03782	0.0265	0.0548	0.0283	1	0.924064	FALSE
0h-10h	ENST00000409830.6	GULP1	protein_coding	protein_coding	67.9347	67.2254	68.9986	5.77947	9.77602	0.0375558	2.26347	0.645532	4.69039	0.645532	1.36054	2.84204	0.03528	0.0106333	0.07225	0.0616167	0.924064	0.924064	FALSE
0h-10h	ENST00000409843.5	GULP1	protein_coding	protein_coding	67.9347	67.2254	68.9986	5.77947	9.77602	0.0375558	2.6329	2.94132	2.17026	0.661236	0.271765	-0.436861	0.04056	0.0458333	0.03265	-0.0131833	1	0.924064	FALSE
0h-10h	ENST00000409927.5	GULP1	protein_coding	protein_coding	67.9347	67.2254	68.9986	5.77947	9.77602	0.0375558	0.135349	0.225581	7.23571e-79	0.225581	7.23571e-79	-4.55815	0.00222	0.0037	0	-0.0037	1	0.924064	FALSE
0h-10h	ENST00000410051.5	GULP1	protein_coding	protein_coding	67.9347	67.2254	68.9986	5.77947	9.77602	0.0375558	8.59676	8.34006	8.98179	1.25878	1.41797	0.106822	0.126	0.123433	0.12985	0.00641667	1	0.924064	FALSE
0h-10h	ENST00000433052.1	GULP1	protein_coding	protein_coding	67.9347	67.2254	68.9986	5.77947	9.77602	0.0375558	1.85057	2.55357	0.796066	1.5576	0.796066	-1.66918	0.02908	0.0417333	0.0101	-0.0316333	1	0.924064	FALSE
0h-10h	ENST00000451191.5	GULP1	protein_coding	protein_coding	67.9347	67.2254	68.9986	5.77947	9.77602	0.0375558	0.567182	0.605005	0.510447	0.174661	0.237238	-0.240847	0.00818	0.00893333	0.00705	-0.00188333	1	0.924064	FALSE
0h-10h	ENST00000467422.5	GULP1	protein_coding	processed_transcript	67.9347	67.2254	68.9986	5.77947	9.77602	0.0375558	0.125972	0.209953	1.39071e-85	0.209953	1.39071e-85	-4.45913	0.0016	0.00266667	0	-0.00266667	1	0.924064	NA
0h-10h	ENST00000476422.5	GULP1	protein_coding	retained_intron	67.9347	67.2254	68.9986	5.77947	9.77602	0.0375558	13.0497	13.5135	12.3539	2.17746	5.61328	-0.129336	0.18752	0.198567	0.17095	-0.0276167	1	0.924064	NA
0h-10h	ENST00000479019.5	GULP1	protein_coding	processed_transcript	67.9347	67.2254	68.9986	5.77947	9.77602	0.0375558	0.603419	0.762092	0.365408	0.19913	0.365408	-1.04031	0.009	0.0119	0.00465	-0.00725	1	0.924064	NA
0h-10h	ENST00000486445.1	GULP1	protein_coding	processed_transcript	67.9347	67.2254	68.9986	5.77947	9.77602	0.0375558	1.44444	2.4074	3.62837e-09	2.4074	3.62837e-09	-7.91731	0.01834	0.0305667	0	-0.0305667	1	0.924064	NA
0h-10h	ENST00000495745.5	GULP1	protein_coding	processed_transcript	67.9347	67.2254	68.9986	5.77947	9.77602	0.0375558	0.821049	1.36842	8.20448e-84	0.859632	8.20448e-84	-7.10687	0.0133	0.0221667	0	-0.0221667	1	0.924064	NA
0h-10h	ENST00000304895.9	GUSB	protein_coding	protein_coding	48.354	49.8189	46.1568	7.30731	3.37995	-0.110125	31.8851	34.6124	27.7942	5.20966	0.220101	-0.316406	0.65992	0.696033	0.60575	-0.0902833	1	0.0448233	FALSE
0h-10h	ENST00000446111.1	GUSB	protein_coding	nonsense_mediated_decay	48.354	49.8189	46.1568	7.30731	3.37995	-0.110125	0.335511	0.559184	8.81968e-42	0.375468	8.81968e-42	-5.83082	0.00702	0.0117	0	-0.0117	1	0.0448233	TRUE
0h-10h	ENST00000447929.5	GUSB	protein_coding	nonsense_mediated_decay	48.354	49.8189	46.1568	7.30731	3.37995	-0.110125	0.0249009	0.0415012	4.82617e-07	0.0415012	4.82617e-07	-2.36454	0.00056	0.000933333	0	-0.000933333	1	0.0448233	TRUE
0h-10h	ENST00000461622.1	GUSB	protein_coding	retained_intron	48.354	49.8189	46.1568	7.30731	3.37995	-0.110125	4.50241	1.26907	9.35241	0.570319	2.54369	2.87178	0.09748	0.0293667	0.19965	0.170283	0.0448233	0.0448233	NA
0h-10h	ENST00000462371.1	GUSB	protein_coding	retained_intron	48.354	49.8189	46.1568	7.30731	3.37995	-0.110125	0.649084	0.550686	0.796681	0.275367	0.796681	0.524805	0.01374	0.0105	0.0186	0.0081	1	0.0448233	NA
0h-10h	ENST00000465785.5	GUSB	protein_coding	processed_transcript	48.354	49.8189	46.1568	7.30731	3.37995	-0.110125	10.1362	11.6686	7.83759	3.45718	1.47706	-0.573544	0.20254	0.225333	0.16835	-0.0569833	1	0.0448233	NA
0h-10h	ENST00000466883.5	GUSB	protein_coding	retained_intron	48.354	49.8189	46.1568	7.30731	3.37995	-0.110125	0.213986	0.105989	0.375982	0.105989	0.375982	1.73455	0.00448	0.0024	0.0076	0.0052	1	0.0448233	NA
0h-10h	ENST00000476486.5	GUSB	protein_coding	processed_transcript	48.354	49.8189	46.1568	7.30731	3.37995	-0.110125	0.0982335	0.163723	1.07495e-63	0.163723	1.07495e-63	-4.11871	0.00222	0.0037	0	-0.0037	1	0.0448233	NA
0h-10h	ENST00000478118.1	GUSB	protein_coding	processed_transcript	48.354	49.8189	46.1568	7.30731	3.37995	-0.110125	0.508621	0.847702	1.58793e-82	0.432109	1.58793e-82	-6.4224	0.01202	0.0200333	0	-0.0200333	1	0.0448233	NA
0h-10h	ENST00000296417.6	H2AZ1	protein_coding	protein_coding	703.221	931.59	360.668	57.4876	27.3626	-1.369	401.637	542.153	190.863	55.9697	24.5294	-1.50611	0.56494	0.5902	0.52705	-0.06315	1	0.987168	FALSE
0h-10h	ENST00000511203.1	H2AZ1	protein_coding	retained_intron	703.221	931.59	360.668	57.4876	27.3626	-1.369	0.327388	0.352995	0.288978	0.183755	0.288978	-0.27991	0.00056	0.000366667	0.00085	0.000483333	1	0.987168	NA
0h-10h	ENST00000511319.5	H2AZ1	protein_coding	retained_intron	703.221	931.59	360.668	57.4876	27.3626	-1.369	0.237813	0.396354	6.0016e-07	0.205875	6.0016e-07	-5.34458	0.00028	0.000466667	0	-0.000466667	1	0.987168	NA
0h-10h	ENST00000511348.1	H2AZ1	protein_coding	retained_intron	703.221	931.59	360.668	57.4876	27.3626	-1.369	1.88104	2.25318	1.32281	0.526817	0.878868	-0.76388	0.0029	0.0025	0.0035	0.001	1	0.987168	NA
0h-10h	ENST00000527366.1	H2AZ1	protein_coding	retained_intron	703.221	931.59	360.668	57.4876	27.3626	-1.369	3.34011	5.56686	5.9008e-33	2.70928	5.9008e-33	-9.12331	0.0034	0.00566667	0	-0.00566667	0.987168	0.987168	NA
0h-10h	ENST00000529158.5	H2AZ1	protein_coding	processed_transcript	703.221	931.59	360.668	57.4876	27.3626	-1.369	0.738027	0.973907	0.384206	0.099242	0.384206	-1.31957	0.00104	0.00106667	0.001	-6.66667e-05	1	0.987168	NA
0h-10h	ENST00000651623.1	H2AZ1	protein_coding	protein_coding	703.221	931.59	360.668	57.4876	27.3626	-1.369	295.06	379.894	167.809	96.4883	1.85905	-1.17872	0.4269	0.399767	0.4676	0.0678333	1	0.987168	FALSE
0h-10h	ENST00000254810.8	H3-3B	protein_coding	protein_coding	68.8981	104.251	15.8684	41.817	0.0876627	-2.71506	60.298	93.8154	10.0218	40.0893	0.897552	-3.2254	0.75278	0.8338	0.63125	-0.20255	0.935456	0.173299	FALSE
0h-10h	ENST00000586270.5	H3-3B	protein_coding	protein_coding	68.8981	104.251	15.8684	41.817	0.0876627	-2.71506	0.202842	0.338071	5.7522e-20	0.338071	4.12341e-20	-5.12131	0.00148	0.00246667	0	-0.00246667	1	0.173299	FALSE
0h-10h	ENST00000586518.1	H3-3B	protein_coding	retained_intron	68.8981	104.251	15.8684	41.817	0.0876627	-2.71506	0.184784	0.307973	8.64628e-08	0.123754	8.64318e-08	-4.99082	0.00574	0.00956667	0	-0.00956667	1	0.173299	NA
0h-10h	ENST00000586607.5	H3-3B	protein_coding	protein_coding	68.8981	104.251	15.8684	41.817	0.0876627	-2.71506	0.240467	0.400778	2.49675e-07	0.400778	2.49675e-07	-5.36025	0.00156	0.0026	0	-0.0026	1	0.173299	FALSE
0h-10h	ENST00000587560.5	H3-3B	protein_coding	protein_coding	68.8981	104.251	15.8684	41.817	0.0876627	-2.71506	0.263305	6.81063e-07	0.658261	4.34416e-07	0.658261	6.06224	0.0165	0	0.04125	0.04125	0.959068	0.173299	FALSE
0h-10h	ENST00000589417.1	H3-3B	protein_coding	retained_intron	68.8981	104.251	15.8684	41.817	0.0876627	-2.71506	0.184582	0.307636	2.0439e-07	0.307636	1.10707e-07	-4.98927	0.00134	0.00223333	0	-0.00223333	1	0.173299	NA
0h-10h	ENST00000589599.5	H3-3B	protein_coding	protein_coding	68.8981	104.251	15.8684	41.817	0.0876627	-2.71506	0.8624	0.57514	1.29329	0.333939	1.29329	1.1553	0.0351	0.00386667	0.08195	0.0780833	0.693823	0.173299	FALSE
0h-10h	ENST00000589949.1	H3-3B	protein_coding	retained_intron	68.8981	104.251	15.8684	41.817	0.0876627	-2.71506	0.275366	2.22519e-14	0.688415	2.22519e-14	0.0306067	6.12601	0.01736	0	0.0434	0.0434	0.173299	0.173299	NA
0h-10h	ENST00000591890.5	H3-3B	protein_coding	protein_coding	68.8981	104.251	15.8684	41.817	0.0876627	-2.71506	4.56318	6.07608	2.29384	0.347358	0.622598	-1.40147	0.12816	0.1171	0.14475	0.02765	1	0.173299	FALSE
0h-10h	ENST00000591893.1	H3-3B	protein_coding	retained_intron	68.8981	104.251	15.8684	41.817	0.0876627	-2.71506	1.26377	1.49775	0.912802	0.37036	0.478345	-0.708303	0.03618	0.0220667	0.05735	0.0352833	0.777545	0.173299	NA
0h-10h	ENST00000592643.5	H3-3B	protein_coding	protein_coding	68.8981	104.251	15.8684	41.817	0.0876627	-2.71506	0.5594	0.932333	4.82121e-23	0.592299	4.82121e-23	-6.55817	0.00374	0.00623333	0	-0.00623333	1	0.173299	FALSE
0h-10h	ENST00000261875.10	HACD3	protein_coding	protein_coding	96.8655	126.583	52.2895	21.4641	4.83345	-1.27533	46.2985	50.9937	39.2557	19.6949	6.51605	-0.377334	0.57542	0.461967	0.7456	0.283633	1	0.816015	FALSE
0h-10h	ENST00000562832.1	HACD3	protein_coding	protein_coding	96.8655	126.583	52.2895	21.4641	4.83345	-1.27533	0.858386	1.43064	1.54172e-06	1.43064	1.54172e-06	-7.17035	0.00706	0.0117667	0	-0.0117667	1	0.816015	FALSE
0h-10h	ENST00000562901.5	HACD3	protein_coding	protein_coding	96.8655	126.583	52.2895	21.4641	4.83345	-1.27533	18.4071	29.7335	1.4176	16.8712	1.4176	-4.38091	0.13894	0.215033	0.0248	-0.190233	0.816015	0.816015	FALSE
0h-10h	ENST00000565299.5	HACD3	protein_coding	protein_coding	96.8655	126.583	52.2895	21.4641	4.83345	-1.27533	4.24623	7.07704	1.43996e-06	7.07704	1.43996e-06	-9.46883	0.02558	0.0426333	0	-0.0426333	1	0.816015	FALSE
0h-10h	ENST00000566239.1	HACD3	protein_coding	retained_intron	96.8655	126.583	52.2895	21.4641	4.83345	-1.27533	17.346	21.7135	10.7947	4.63732	2.27866	-1.0076	0.1889	0.1733	0.2123	0.039	1	0.816015	NA
0h-10h	ENST00000568793.5	HACD3	protein_coding	protein_coding	96.8655	126.583	52.2895	21.4641	4.83345	-1.27533	0.509466	0.301414	0.821545	0.301414	0.821544	1.41696	0.0084	0.00246667	0.0173	0.0148333	1	0.816015	FALSE
0h-10h	ENST00000569894.5	HACD3	protein_coding	protein_coding	96.8655	126.583	52.2895	21.4641	4.83345	-1.27533	9.11903	15.1984	5.64845e-07	15.1984	5.64845e-07	-10.5706	0.05492	0.0915333	0	-0.0915333	1	0.816015	FALSE
0h-10h	ENST00000624437.1	HACD3	protein_coding	TEC	96.8655	126.583	52.2895	21.4641	4.83345	-1.27533	0.080789	0.134648	0	0.0860101	0	-3.85448	0.00078	0.0013	0	-0.0013	1	0.816015	NA
0h-10h	ENST00000321169.10	HACL1	protein_coding	protein_coding	20.1446	23.9289	14.468	4.84503	4.22144	-0.725496	15.305	20.3391	7.754	3.67834	0.23935	-1.39009	0.75126	0.858033	0.5911	-0.266933	0.662519	0.000685397	FALSE
0h-10h	ENST00000421993.5	HACL1	protein_coding	protein_coding	20.1446	23.9289	14.468	4.84503	4.22144	-0.725496	2.40472	3.58986	0.627013	1.91518	0.627013	-2.49855	0.0986	0.141967	0.03355	-0.108417	1	0.000685397	FALSE
0h-10h	ENST00000628377.2	HACL1	protein_coding	protein_coding	20.1446	23.9289	14.468	4.84503	4.22144	-0.725496	2.4348	5.69719e-09	6.087	5.69698e-09	3.83378	9.25195	0.15014	0	0.37535	0.37535	0.000685397	0.000685397	TRUE
0h-10h	ENST00000505878.4	HADH	protein_coding	protein_coding	29.1312	34.0528	21.7487	3.2737	2.16124	-0.646603	12.9571	16.8368	7.13759	5.64247	3.28179	-1.23695	0.43316	0.511067	0.3163	-0.194767	1	0.289598	FALSE
0h-10h	ENST00000507260.2	HADH	protein_coding	retained_intron	29.1312	34.0528	21.7487	3.2737	2.16124	-0.646603	2.25188	3.35856	0.591854	2.47484	0.224268	-2.48465	0.07216	0.101233	0.02855	-0.0726833	1	0.289598	NA
0h-10h	ENST00000510728.5	HADH	protein_coding	retained_intron	29.1312	34.0528	21.7487	3.2737	2.16124	-0.646603	0.279239	0.465399	1.87197e-19	0.465399	1.87197e-19	-5.57107	0.0086	0.0143333	0	-0.0143333	1	0.289598	NA
0h-10h	ENST00000514776.2	HADH	protein_coding	retained_intron	29.1312	34.0528	21.7487	3.2737	2.16124	-0.646603	0.657868	0.923032	0.260123	0.378364	0.112934	-1.78831	0.01996	0.0255667	0.01155	-0.0140167	1	0.289598	NA
0h-10h	ENST00000515462.6	HADH	protein_coding	retained_intron	29.1312	34.0528	21.7487	3.2737	2.16124	-0.646603	0.529916	0.447735	0.653189	0.24941	0.355582	0.534909	0.01974	0.0137667	0.0287	0.0149333	1	0.289598	NA
0h-10h	ENST00000603302.5	HADH	protein_coding	protein_coding	29.1312	34.0528	21.7487	3.2737	2.16124	-0.646603	3.72653	0.566995	8.46584	0.566995	3.02259	3.87672	0.17332	0.0174667	0.4071	0.389633	0.289598	0.289598	FALSE
0h-10h	ENST00000626637.1	HADH	protein_coding	protein_coding	29.1312	34.0528	21.7487	3.2737	2.16124	-0.646603	2.41568	3.51073	0.773112	3.10712	0.773112	-2.16858	0.0695	0.0895333	0.03945	-0.0500833	1	0.289598	FALSE
0h-10h	ENST00000638559.1	HADH	protein_coding	protein_coding	29.1312	34.0528	21.7487	3.2737	2.16124	-0.646603	0.0711229	0.118538	6.87749e-28	0.118538	6.87749e-28	-3.68412	0.0022	0.00366667	0	-0.00366667	1	0.289598	FALSE
0h-10h	ENST00000638648.1	HADH	protein_coding	processed_transcript	29.1312	34.0528	21.7487	3.2737	2.16124	-0.646603	6.11427	7.61243	3.86704	3.61603	2.43091	-0.975296	0.19774	0.217333	0.16835	-0.0489833	1	0.289598	NA
0h-10h	ENST00000639335.1	HADH	protein_coding	nonsense_mediated_decay	29.1312	34.0528	21.7487	3.2737	2.16124	-0.646603	0.0746984	0.124497	3.21744e-25	0.124497	3.21744e-25	-3.7495	0.0023	0.00383333	0	-0.00383333	1	0.289598	TRUE
0h-10h	ENST00000640752.1	HADH	protein_coding	retained_intron	29.1312	34.0528	21.7487	3.2737	2.16124	-0.646603	0.0528574	0.0880956	5.61357e-19	0.0880956	5.61357e-19	-3.29419	0.0013	0.00216667	0	-0.00216667	1	0.289598	NA
0h-10h	ENST00000341413.8	HAGHL	protein_coding	protein_coding	5.84657	6.36517	5.06867	0.956077	0.416654	-0.328013	0.15206	0.253434	4.76425e-13	0.155113	4.4521e-13	-4.71937	0.02126	0.0354333	0	-0.0354333	1	0.985902	FALSE
0h-10h	ENST00000389701.9	HAGHL	protein_coding	retained_intron	5.84657	6.36517	5.06867	0.956077	0.416654	-0.328013	0.3837	0.639499	4.96749e-08	0.339025	9.76895e-09	-6.02125	0.06844	0.114067	0	-0.114067	0.985902	0.985902	NA
0h-10h	ENST00000389703.8	HAGHL	protein_coding	protein_coding	5.84657	6.36517	5.06867	0.956077	0.416654	-0.328013	5.07332	5.25516	4.80057	1.20395	0.404734	-0.130269	0.86198	0.805367	0.9469	0.141533	1	0.985902	FALSE
0h-10h	ENST00000549114.5	HAGHL	protein_coding	protein_coding	5.84657	6.36517	5.06867	0.956077	0.416654	-0.328013	0.030786	0.05131	4.45275e-13	0.025671	4.161e-13	-2.61612	0.0057	0.0095	0	-0.0095	NA	0.985902	FALSE
0h-10h	ENST00000564537.5	HAGHL	protein_coding	protein_coding	5.84657	6.36517	5.06867	0.956077	0.416654	-0.328013	0.0171488	0.0285813	4.86143e-13	0.0285813	4.54291e-13	-1.9479	0.00368	0.00613333	0	-0.00613333	NA	0.985902	FALSE
0h-10h	ENST00000569604.1	HAGHL	protein_coding	processed_transcript	5.84657	6.36517	5.06867	0.956077	0.416654	-0.328013	0.155038	0.0796593	0.268106	0.0796593	0.0119199	1.63311	0.03152	0.0171333	0.0531	0.0359667	1	0.985902	NA
0h-10h	ENST00000647875.1	HAGHL	protein_coding	processed_transcript	5.84657	6.36517	5.06867	0.956077	0.416654	-0.328013	0.0345194	0.0575324	0	0.0575324	0	-2.75558	0.00742	0.0123667	0	-0.0123667	1	0.985902	NA
0h-10h	ENST00000447910.2	HAR1B	lncRNA	lncRNA	3.37224	3.29004	3.49554	0.99148	0.449052	0.0871562	0.336372	0.402459	0.237241	0.0984615	0.237241	-0.738332	0.11198	0.134733	0.07785	-0.0568833	1	0.899335	NA
0h-10h	ENST00000651299.1	HAR1B	lncRNA	lncRNA	3.37224	3.29004	3.49554	0.99148	0.449052	0.0871562	0.572365	0.643846	0.465145	0.426231	0.465145	-0.460583	0.136	0.148067	0.1179	-0.0301667	1	0.899335	NA
0h-10h	ENST00000651861.1	HAR1B	lncRNA	lncRNA	3.37224	3.29004	3.49554	0.99148	0.449052	0.0871562	0.0367537	0.0612562	5.38717e-26	0.0612562	5.38716e-26	-2.83302	0.0124	0.0206667	0	-0.0206667	1	0.899335	NA
0h-10h	ENST00000657642.1	HAR1B	lncRNA	lncRNA	3.37224	3.29004	3.49554	0.99148	0.449052	0.0871562	0.741766	0.933926	0.453527	0.151335	0.120168	-1.02602	0.26192	0.3456	0.1364	-0.2092	1	0.899335	NA
0h-10h	ENST00000665105.1	HAR1B	lncRNA	lncRNA	3.37224	3.29004	3.49554	0.99148	0.449052	0.0871562	1.68498	1.24855	2.33963	0.490373	0.341317	0.900673	0.4777	0.350967	0.6678	0.316833	0.899335	0.899335	NA
0h-10h	ENST00000307633.7	HARS1	protein_coding	protein_coding	46.0725	52.48	36.4613	2.87095	5.17352	-0.525279	2.39202	3.74774	0.358427	2.00254	0.358427	-3.35042	0.04518	0.0676667	0.01145	-0.0562167	1	2.99422e-07	FALSE
0h-10h	ENST00000415192.6	HARS1	protein_coding	protein_coding	46.0725	52.48	36.4613	2.87095	5.17352	-0.525279	0.0480498	0.0800829	8.64105e-155	0.0800829	8.64105e-155	-3.17125	0.00092	0.00153333	0	-0.00153333	1	2.99422e-07	FALSE
0h-10h	ENST00000457527.6	HARS1	protein_coding	protein_coding	46.0725	52.48	36.4613	2.87095	5.17352	-0.525279	0.00414088	4.52581e-06	0.0103454	2.30846e-06	0.0103454	1.02405	0.00014	0	0.00035	0.00035	NA	2.99422e-07	FALSE
0h-10h	ENST00000502888.2	HARS1	protein_coding	retained_intron	46.0725	52.48	36.4613	2.87095	5.17352	-0.525279	0.675062	0.545987	0.868674	0.275959	0.868674	0.660275	0.01434	0.01	0.02085	0.01085	1	2.99422e-07	NA
0h-10h	ENST00000504366.5	HARS1	protein_coding	retained_intron	46.0725	52.48	36.4613	2.87095	5.17352	-0.525279	18.6113	14.4461	24.8591	3.64573	3.60399	0.782683	0.43858	0.276667	0.68145	0.404783	0.0803128	2.99422e-07	NA
0h-10h	ENST00000506579.6	HARS1	protein_coding	retained_intron	46.0725	52.48	36.4613	2.87095	5.17352	-0.525279	0.0637608	0.106268	1.11929e-35	0.106268	1.11929e-35	-3.53938	0.0011	0.00183333	0	-0.00183333	1	2.99422e-07	NA
0h-10h	ENST00000507746.7	HARS1	protein_coding	protein_coding	46.0725	52.48	36.4613	2.87095	5.17352	-0.525279	0.519062	0.675173	0.284895	0.510586	0.284895	-1.21627	0.011	0.0137667	0.00685	-0.00691667	1	2.99422e-07	FALSE
0h-10h	ENST00000518126.6	HARS1	protein_coding	retained_intron	46.0725	52.48	36.4613	2.87095	5.17352	-0.525279	0.186644	0.0846008	0.339709	0.0846008	0.339709	1.88623	0.00424	0.00163333	0.00815	0.00651667	1	2.99422e-07	NA
0h-10h	ENST00000643686.1	HARS1	protein_coding	nonsense_mediated_decay	46.0725	52.48	36.4613	2.87095	5.17352	-0.525279	0.0529667	0.0882779	5.24587e-69	0.0882779	5.24587e-69	-3.29687	0.00092	0.00153333	0	-0.00153333	1	2.99422e-07	TRUE
0h-10h	ENST00000646229.1	HARS1	protein_coding	nonsense_mediated_decay	46.0725	52.48	36.4613	2.87095	5.17352	-0.525279	0.319963	0.36131	0.257943	0.225398	0.257943	-0.4707	0.00682	0.00723333	0.0062	-0.00103333	1	2.99422e-07	TRUE
0h-10h	ENST00000674721.1	HARS1	protein_coding	retained_intron	46.0725	52.48	36.4613	2.87095	5.17352	-0.525279	4.40029	4.9899	3.51588	0.201594	0.628158	-0.503918	0.09584	0.0958	0.0959	0.0001	1	2.99422e-07	NA
0h-10h	ENST00000674819.1	HARS1	protein_coding	processed_transcript	46.0725	52.48	36.4613	2.87095	5.17352	-0.525279	0.837671	0.793404	0.904073	0.272682	0.904073	0.186184	0.02036	0.0146667	0.0289	0.0142333	1	2.99422e-07	NA
0h-10h	ENST00000675204.1	HARS1	protein_coding	protein_coding	46.0725	52.48	36.4613	2.87095	5.17352	-0.525279	7.16052	11.9342	4.45152e-07	2.1929	4.45151e-07	-10.222	0.1395	0.2325	0	-0.2325	2.99422e-07	2.99422e-07	FALSE
0h-10h	ENST00000675366.1	HARS1	protein_coding	protein_coding	46.0725	52.48	36.4613	2.87095	5.17352	-0.525279	0.229448	0.382413	1.69804e-16	0.382413	1.69804e-16	-5.2943	0.00398	0.00663333	0	-0.00663333	1	2.99422e-07	FALSE
0h-10h	ENST00000675763.1	HARS1	protein_coding	retained_intron	46.0725	52.48	36.4613	2.87095	5.17352	-0.525279	1.76798	2.20498	1.11249	1.43736	1.11248	-0.980594	0.03892	0.0411667	0.03555	-0.00561667	1	2.99422e-07	NA
0h-10h	ENST00000675827.1	HARS1	protein_coding	nonsense_mediated_decay	46.0725	52.48	36.4613	2.87095	5.17352	-0.525279	1.85449	3.09081	2.86466e-18	3.09081	2.86466e-18	-8.2765	0.03222	0.0537	0	-0.0537	1	2.99422e-07	TRUE
0h-10h	ENST00000675898.1	HARS1	protein_coding	retained_intron	46.0725	52.48	36.4613	2.87095	5.17352	-0.525279	0.10516	0.0612322	0.171052	0.0612322	0.171052	1.3458	0.00234	0.00116667	0.0041	0.00293333	1	2.99422e-07	NA
0h-10h	ENST00000675967.1	HARS1	protein_coding	retained_intron	46.0725	52.48	36.4613	2.87095	5.17352	-0.525279	6.73391	8.70404	3.77871	2.62144	1.40442	-1.20164	0.14144	0.168933	0.1002	-0.0687333	1	2.99422e-07	NA
0h-10h	ENST00000676327.1	HARS1	protein_coding	protein_coding	46.0725	52.48	36.4613	2.87095	5.17352	-0.525279	0.110087	0.183479	7.15411e-39	0.183479	7.15411e-39	-4.2741	0.0021	0.0035	0	-0.0035	1	2.99422e-07	FALSE
0h-10h	ENST00000370211.8	HAUS7	protein_coding	protein_coding	60.2647	63.4828	55.4376	6.51671	5.90702	-0.195469	49.9748	47.5474	53.6158	4.84219	5.68447	0.173257	0.83636	0.749133	0.9672	0.218067	0.0292687	0.0292687	FALSE
0h-10h	ENST00000435662.1	HAUS7	protein_coding	protein_coding	60.2647	63.4828	55.4376	6.51671	5.90702	-0.195469	1.54591	2.1803	0.59434	0.422654	0.59434	-1.85769	0.02454	0.0344333	0.0097	-0.0247333	1	0.0292687	FALSE
0h-10h	ENST00000460898.5	HAUS7	protein_coding	processed_transcript	60.2647	63.4828	55.4376	6.51671	5.90702	-0.195469	0.454155	0.756924	4.23899e-07	0.756924	4.23899e-07	-6.26095	0.009	0.015	0	-0.015	1	0.0292687	NA
0h-10h	ENST00000484394.5	HAUS7	protein_coding	processed_transcript	60.2647	63.4828	55.4376	6.51671	5.90702	-0.195469	1.00689	1.14508	0.799596	0.4895	0.799596	-0.512717	0.01856	0.0201667	0.01615	-0.00401667	1	0.0292687	NA
0h-10h	ENST00000490165.5	HAUS7	protein_coding	processed_transcript	60.2647	63.4828	55.4376	6.51671	5.90702	-0.195469	1.07384	1.50452	0.427808	0.188915	0.427808	-1.79049	0.01724	0.0241	0.00695	-0.01715	1	0.0292687	NA
0h-10h	ENST00000490453.5	HAUS7	protein_coding	processed_transcript	60.2647	63.4828	55.4376	6.51671	5.90702	-0.195469	0.145506	0.24251	2.13939e-33	0.24251	2.13939e-33	-4.65827	0.00206	0.00343333	0	-0.00343333	1	0.0292687	NA
0h-10h	ENST00000491286.5	HAUS7	protein_coding	processed_transcript	60.2647	63.4828	55.4376	6.51671	5.90702	-0.195469	1.13194	1.88656	4.18654e-07	0.734328	4.18654e-07	-7.56718	0.0185	0.0308333	0	-0.0308333	0.651778	0.0292687	NA
0h-10h	ENST00000626181.1	HAUS7	protein_coding	protein_coding	60.2647	63.4828	55.4376	6.51671	5.90702	-0.195469	4.9317	8.2195	3.2516e-09	2.80886	1.63908e-09	-9.68466	0.07372	0.122867	0	-0.122867	0.134019	0.0292687	FALSE
0h-10h	ENST00000253669.10	HAUS8	protein_coding	protein_coding	19.2372	21.9246	15.2061	2.19863	4.93248	-0.527613	3.56926	5.94876	2.90525e-07	3.55674	1.05003e-07	-9.21883	0.14868	0.2478	0	-0.2478	0.975862	0.975862	FALSE
0h-10h	ENST00000448593.6	HAUS8	protein_coding	protein_coding	19.2372	21.9246	15.2061	2.19863	4.93248	-0.527613	1.33962	0.888649	2.01607	0.460988	0.909104	1.17286	0.07508	0.0408	0.1265	0.0857	1	0.975862	FALSE
0h-10h	ENST00000593360.1	HAUS8	protein_coding	protein_coding	19.2372	21.9246	15.2061	2.19863	4.93248	-0.527613	6.07616	7.74256	3.57655	1.2018	0.34418	-1.11208	0.32228	0.356433	0.27105	-0.0853833	1	0.975862	FALSE
0h-10h	ENST00000595958.1	HAUS8	protein_coding	retained_intron	19.2372	21.9246	15.2061	2.19863	4.93248	-0.527613	2.21643	1.4307	3.39502	0.245401	2.32326	1.24089	0.11878	0.0685667	0.1941	0.125533	1	0.975862	NA
0h-10h	ENST00000597479.1	HAUS8	protein_coding	retained_intron	19.2372	21.9246	15.2061	2.19863	4.93248	-0.527613	2.21486	2.88335	1.21211	0.47033	0.147424	-1.24337	0.11514	0.130167	0.0926	-0.0375667	1	0.975862	NA
0h-10h	ENST00000597917.1	HAUS8	protein_coding	retained_intron	19.2372	21.9246	15.2061	2.19863	4.93248	-0.527613	3.2809	2.40855	4.58942	2.40855	2.60861	0.927311	0.18468	0.1244	0.2751	0.1507	1	0.975862	NA
0h-10h	ENST00000598517.5	HAUS8	protein_coding	nonsense_mediated_decay	19.2372	21.9246	15.2061	2.19863	4.93248	-0.527613	0.539955	0.621998	0.416891	0.385494	0.416891	-0.566051	0.03532	0.0318	0.0406	0.0088	1	0.975862	TRUE
0h-10h	ENST00000328703.12	HAX1	protein_coding	protein_coding	82.1813	60.3312	114.956	7.1191	15.8504	0.929996	21.748	13.1508	34.6436	7.13428	2.9657	1.39676	0.24334	0.198333	0.31085	0.112517	1	0.128862	FALSE
0h-10h	ENST00000435087.1	HAX1	protein_coding	protein_coding	82.1813	60.3312	114.956	7.1191	15.8504	0.929996	0.178643	0.297738	1.77815e-116	0.15118	1.77815e-116	-4.94363	0.00266	0.00443333	0	-0.00443333	1	0.128862	FALSE
0h-10h	ENST00000447768.6	HAX1	protein_coding	nonsense_mediated_decay	82.1813	60.3312	114.956	7.1191	15.8504	0.929996	0.438715	0.453285	0.416859	0.254206	0.416859	-0.11814	0.00528	0.00666667	0.0032	-0.00346667	1	0.128862	TRUE
0h-10h	ENST00000457918.6	HAX1	protein_coding	protein_coding	82.1813	60.3312	114.956	7.1191	15.8504	0.929996	0.150933	3.91144e-28	0.377332	3.91144e-28	0.377332	5.2755	0.00152	0	0.0038	0.0038	1	0.128862	FALSE
0h-10h	ENST00000459914.1	HAX1	protein_coding	retained_intron	82.1813	60.3312	114.956	7.1191	15.8504	0.929996	17.4329	18.4218	15.9496	10.0276	7.22492	-0.207779	0.23044	0.2839	0.15025	-0.13365	1	0.128862	NA
0h-10h	ENST00000471326.5	HAX1	protein_coding	retained_intron	82.1813	60.3312	114.956	7.1191	15.8504	0.929996	0.740405	0.99421	0.359698	0.532845	0.359698	-1.44164	0.01036	0.0148333	0.00365	-0.0111833	1	0.128862	NA
0h-10h	ENST00000477780.2	HAX1	protein_coding	retained_intron	82.1813	60.3312	114.956	7.1191	15.8504	0.929996	0.232351	5.23395e-13	0.580879	5.23395e-13	0.580879	5.88479	0.00234	0	0.00585	0.00585	1	0.128862	NA
0h-10h	ENST00000483970.6	HAX1	protein_coding	protein_coding	82.1813	60.3312	114.956	7.1191	15.8504	0.929996	4.15188	6.7085	0.316948	4.0727	0.316946	-4.361	0.06474	0.105767	0.0032	-0.102567	0.128862	0.128862	FALSE
0h-10h	ENST00000492550.1	HAX1	protein_coding	retained_intron	82.1813	60.3312	114.956	7.1191	15.8504	0.929996	34.4354	18.5696	58.2342	10.5782	23.75	1.6484	0.40878	0.356367	0.4874	0.131033	1	0.128862	NA
0h-10h	ENST00000531435.5	HAX1	protein_coding	retained_intron	82.1813	60.3312	114.956	7.1191	15.8504	0.929996	2.67202	1.73521	4.07722	0.959305	3.50899	1.22772	0.03054	0.0296667	0.03185	0.00218333	1	0.128862	NA
0h-10h	ENST00000314674.7	HBS1L	protein_coding	protein_coding	87.822	117.853	42.7757	13.779	8.95442	-1.46191	3.74126	5.28614	1.42395	4.70564	0.0169505	-1.88494	0.04136	0.0456667	0.0349	-0.0107667	1	0.856002	FALSE
0h-10h	ENST00000367822.9	HBS1L	protein_coding	protein_coding	87.822	117.853	42.7757	13.779	8.95442	-1.46191	2.60024	3.73963	0.891158	0.692961	0.891158	-2.05689	0.03054	0.0333333	0.02635	-0.00698333	1	0.856002	FALSE
0h-10h	ENST00000367826.6	HBS1L	protein_coding	protein_coding	87.822	117.853	42.7757	13.779	8.95442	-1.46191	0.0989869	1.89624e-06	0.247464	1.02243e-06	0.247463	4.68603	0.00192	0	0.0048	0.0048	0.856002	0.856002	FALSE
0h-10h	ENST00000367837.10	HBS1L	protein_coding	protein_coding	87.822	117.853	42.7757	13.779	8.95442	-1.46191	1.04603	0.798832	1.41683	0.798832	1.06075	0.8189	0.02024	0.007	0.0401	0.0331	1	0.856002	FALSE
0h-10h	ENST00000415177.6	HBS1L	protein_coding	protein_coding	87.822	117.853	42.7757	13.779	8.95442	-1.46191	0.589299	0.812996	0.253754	0.812996	0.253753	-1.64169	0.00536	0.00566667	0.0049	-0.000766667	1	0.856002	FALSE
0h-10h	ENST00000525067.1	HBS1L	protein_coding	protein_coding	87.822	117.853	42.7757	13.779	8.95442	-1.46191	0.265851	0.443084	0	0.443084	0	-5.50171	0.00186	0.0031	0	-0.0031	1	0.856002	FALSE
0h-10h	ENST00000527005.5	HBS1L	protein_coding	retained_intron	87.822	117.853	42.7757	13.779	8.95442	-1.46191	15.941	21.5903	7.46712	3.0995	1.73401	-1.53049	0.17888	0.182333	0.1737	-0.00863333	1	0.856002	NA
0h-10h	ENST00000527578.5	HBS1L	protein_coding	protein_coding	87.822	117.853	42.7757	13.779	8.95442	-1.46191	0.20467	0.341116	6.08075e-07	0.341115	6.08075e-07	-5.13379	0.00212	0.00353333	0	-0.00353333	1	0.856002	FALSE
0h-10h	ENST00000529169.1	HBS1L	protein_coding	protein_coding	87.822	117.853	42.7757	13.779	8.95442	-1.46191	26.5191	35.6441	12.8316	5.87499	3.20983	-1.47324	0.29848	0.299267	0.2973	-0.00196667	1	0.856002	FALSE
0h-10h	ENST00000529641.5	HBS1L	protein_coding	protein_coding	87.822	117.853	42.7757	13.779	8.95442	-1.46191	0.288677	1.41711e-50	0.721694	1.41711e-50	0.721694	6.19317	0.00558	0	0.01395	0.01395	0.856002	0.856002	FALSE
0h-10h	ENST00000533274.5	HBS1L	protein_coding	protein_coding	87.822	117.853	42.7757	13.779	8.95442	-1.46191	36.5269	49.1968	17.5221	6.41413	4.75653	-1.48886	0.41372	0.420167	0.40405	-0.0161167	1	0.856002	FALSE
0h-10h	ENST00000248089.8	HCFC1R1	protein_coding	protein_coding	39.5079	48.8613	25.4778	8.25458	2.71672	-0.93918	21.559	28.0269	11.8571	9.23731	2.40712	-1.24035	0.524	0.5527	0.48095	-0.07175	1	0.986589	FALSE
0h-10h	ENST00000354679.3	HCFC1R1	protein_coding	protein_coding	39.5079	48.8613	25.4778	8.25458	2.71672	-0.93918	7.81189	9.97557	4.56638	3.81409	3.0628	-1.12564	0.1868	0.1991	0.16835	-0.03075	1	0.986589	FALSE
0h-10h	ENST00000573095.1	HCFC1R1	protein_coding	retained_intron	39.5079	48.8613	25.4778	8.25458	2.71672	-0.93918	1.30551	2.17585	8.98263e-12	1.66772	8.98263e-12	-7.77205	0.03078	0.0513	0	-0.0513	1	0.986589	NA
0h-10h	ENST00000573842.1	HCFC1R1	protein_coding	protein_coding	39.5079	48.8613	25.4778	8.25458	2.71672	-0.93918	3.28739	4.18225	1.94511	0.748159	0.247145	-1.10047	0.08826	0.0949333	0.07825	-0.0166833	1	0.986589	FALSE
0h-10h	ENST00000574151.5	HCFC1R1	protein_coding	protein_coding	39.5079	48.8613	25.4778	8.25458	2.71672	-0.93918	3.68433	2.94007	4.80072	0.986345	1.63264	0.705506	0.1147	0.0687	0.1837	0.115	0.986589	0.986589	FALSE
0h-10h	ENST00000574980.5	HCFC1R1	protein_coding	protein_coding	39.5079	48.8613	25.4778	8.25458	2.71672	-0.93918	0.754981	0.263634	1.492	0.263634	1.492	2.45657	0.0248	0.00606667	0.0529	0.0468333	1	0.986589	FALSE
0h-10h	ENST00000575214.1	HCFC1R1	protein_coding	retained_intron	39.5079	48.8613	25.4778	8.25458	2.71672	-0.93918	0.149228	0.248714	1.89502e-08	0.248714	1.89502e-08	-4.69328	0.00344	0.00573333	0	-0.00573333	1	0.986589	NA
0h-10h	ENST00000576921.1	HCFC1R1	protein_coding	retained_intron	39.5079	48.8613	25.4778	8.25458	2.71672	-0.93918	0.955594	1.04835	0.816461	0.526662	0.816461	-0.356799	0.02722	0.0214667	0.03585	0.0143833	1	0.986589	NA
0h-10h	ENST00000426882.6	HCG18	lncRNA	lncRNA	3.79936	3.98883	3.51515	1.24053	0.1185	-0.181893	0.0839737	0.139956	4.14673e-08	0.0709178	4.14673e-08	-3.90646	0.03674	0.0612333	0	-0.0612333	1	0.00519041	NA
0h-10h	ENST00000438412.6	HCG18	lncRNA	lncRNA	3.79936	3.98883	3.51515	1.24053	0.1185	-0.181893	0.833752	1.23167	0.236874	0.677522	0.0797225	-2.33043	0.1676	0.233867	0.0682	-0.165667	0.796093	0.00519041	NA
0h-10h	ENST00000444126.5	HCG18	lncRNA	lncRNA	3.79936	3.98883	3.51515	1.24053	0.1185	-0.181893	0.098248	1.20586e-62	0.24562	1.20586e-62	0.24562	4.67593	0.02892	0	0.0723	0.0723	1	0.00519041	NA
0h-10h	ENST00000449544.6	HCG18	lncRNA	lncRNA	3.79936	3.98883	3.51515	1.24053	0.1185	-0.181893	5.97292e-05	9.95254e-05	3.49714e-08	9.95254e-05	3.48331e-08	-0.0142825	4e-05	6.66667e-05	0	-6.66667e-05	NA	0.00519041	NA
0h-10h	ENST00000454129.5	HCG18	lncRNA	lncRNA	3.79936	3.98883	3.51515	1.24053	0.1185	-0.181893	0.113921	0.119931	0.104906	0.119931	0.104906	-0.177299	0.02742	0.0264667	0.02885	0.00238333	1	0.00519041	NA
0h-10h	ENST00000602290.2	HCG18	lncRNA	lncRNA	3.79936	3.98883	3.51515	1.24053	0.1185	-0.181893	0.400262	0.125687	0.812123	0.072833	0.0601854	2.59907	0.12818	0.0590667	0.23185	0.172783	0.0737168	0.00519041	NA
0h-10h	ENST00000602516.1	HCG18	lncRNA	lncRNA	3.79936	3.98883	3.51515	1.24053	0.1185	-0.181893	0.0601271	0.0363277	0.0958262	0.0363277	0.0958262	1.19175	0.01502	0.00623333	0.0282	0.0219667	1	0.00519041	NA
0h-10h	ENST00000602698.5	HCG18	lncRNA	lncRNA	3.79936	3.98883	3.51515	1.24053	0.1185	-0.181893	0.115174	0.191957	5.36079e-295	0.191957	0	-4.33598	0.02542	0.0423667	0	-0.0423667	1	0.00519041	NA
0h-10h	ENST00000602861.6	HCG18	lncRNA	lncRNA	3.79936	3.98883	3.51515	1.24053	0.1185	-0.181893	0.395133	0.470756	0.2817	0.235304	0.2817	-0.720818	0.08638	0.0922667	0.07755	-0.0147167	1	0.00519041	NA
0h-10h	ENST00000653541.1	HCG18	lncRNA	lncRNA	3.79936	3.98883	3.51515	1.24053	0.1185	-0.181893	0.0602574	0.100429	3.57932e-24	0.100429	3.57932e-24	-3.46505	0.01036	0.0172667	0	-0.0172667	1	0.00519041	NA
0h-10h	ENST00000654996.1	HCG18	lncRNA	lncRNA	3.79936	3.98883	3.51515	1.24053	0.1185	-0.181893	0.0301758	5.71409e-64	0.0754396	5.71409e-64	0.0754396	3.0949	0.0083	0	0.02075	0.02075	1	0.00519041	NA
0h-10h	ENST00000659132.1	HCG18	lncRNA	lncRNA	3.79936	3.98883	3.51515	1.24053	0.1185	-0.181893	0.748331	0.889332	0.536828	0.092895	0.146158	-0.717767	0.25694	0.325367	0.1543	-0.171067	1	0.00519041	NA
0h-10h	ENST00000660593.1	HCG18	lncRNA	lncRNA	3.79936	3.98883	3.51515	1.24053	0.1185	-0.181893	0.0391684	0.0652807	1.24133e-33	0.0652807	1.24133e-33	-2.91228	0.00674	0.0112333	0	-0.0112333	1	0.00519041	NA
0h-10h	ENST00000664861.1	HCG18	lncRNA	lncRNA	3.79936	3.98883	3.51515	1.24053	0.1185	-0.181893	0.186888	0.234827	0.114978	0.159044	0.114978	-0.970086	0.03938	0.0430667	0.03385	-0.00921667	1	0.00519041	NA
0h-10h	ENST00000666294.1	HCG18	lncRNA	lncRNA	3.79936	3.98883	3.51515	1.24053	0.1185	-0.181893	0.348809	0.360326	0.331532	0.209247	0.331532	-0.116779	0.07716	0.0677667	0.09125	0.0234833	1	0.00519041	NA
0h-10h	ENST00000668974.1	HCG18	lncRNA	lncRNA	3.79936	3.98883	3.51515	1.24053	0.1185	-0.181893	0.285077	0.0222467	0.679322	0.0222465	0.0674128	4.41796	0.08538	0.0137333	0.19285	0.179117	0.00519041	0.00519041	NA
0h-10h	ENST00000216271.10	HDAC10	protein_coding	protein_coding	3.40929	2.54232	4.70974	0.966486	4.04831	0.886897	1.12353	0.700009	1.75881	0.52759	1.54304	1.31687	0.2762	0.225933	0.3516	0.125667	1	0.333353	FALSE
0h-10h	ENST00000349505.4	HDAC10	protein_coding	protein_coding	3.40929	2.54232	4.70974	0.966486	4.04831	0.886897	0.062094	0	0.155235	0	0.155235	4.04645	0.00708	0	0.0177	0.0177	1	0.333353	FALSE
0h-10h	ENST00000415993.5	HDAC10	protein_coding	nonsense_mediated_decay	3.40929	2.54232	4.70974	0.966486	4.04831	0.886897	0.63415	0.384384	1.0088	0.217062	0.775588	1.36919	0.2529	0.236067	0.27815	0.0420833	1	0.333353	TRUE
0h-10h	ENST00000429374.5	HDAC10	protein_coding	nonsense_mediated_decay	3.40929	2.54232	4.70974	0.966486	4.04831	0.886897	0.0741024	0	0.185256	0	0.185256	4.2873	0.00846	0	0.02115	0.02115	1	0.333353	TRUE
0h-10h	ENST00000470378.1	HDAC10	protein_coding	retained_intron	3.40929	2.54232	4.70974	0.966486	4.04831	0.886897	0.0290163	0.0483605	0	0.0483605	0	-2.54499	0.01518	0.0253	0	-0.0253	NA	0.333353	NA
0h-10h	ENST00000470965.1	HDAC10	protein_coding	processed_transcript	3.40929	2.54232	4.70974	0.966486	4.04831	0.886897	0.498775	0.333006	0.747428	0.333006	0.747428	1.14287	0.07914	0.075	0.08535	0.01035	1	0.333353	NA
0h-10h	ENST00000471375.5	HDAC10	protein_coding	retained_intron	3.40929	2.54232	4.70974	0.966486	4.04831	0.886897	0.130478	0	0.326194	0	0.326194	5.07122	0.0149	0	0.03725	0.03725	1	0.333353	NA
0h-10h	ENST00000476310.5	HDAC10	protein_coding	retained_intron	3.40929	2.54232	4.70974	0.966486	4.04831	0.886897	0.0354225	0.0590375	0	0.0590375	0	-2.78738	0.01852	0.0308667	0	-0.0308667	NA	0.333353	NA
0h-10h	ENST00000498366.5	HDAC10	protein_coding	processed_transcript	3.40929	2.54232	4.70974	0.966486	4.04831	0.886897	0.22878	0.100104	0.421795	0.0501018	0.421795	1.97148	0.05832	0.0651	0.04815	-0.01695	1	0.333353	NA
0h-10h	ENST00000626012.2	HDAC10	protein_coding	protein_coding	3.40929	2.54232	4.70974	0.966486	4.04831	0.886897	0.592944	0.917421	0.106229	0.405795	0.106228	-2.99626	0.2693	0.341767	0.1606	-0.181167	0.333353	0.333353	TRUE
0h-10h	ENST00000368632.6	HDAC2	protein_coding	protein_coding	432.609	573.448	221.35	27.73	38.6092	-1.37329	409.222	547.339	202.047	22.2057	50.8704	-1.4377	0.93316	0.9552	0.9001	-0.0551	1	0.0371029	FALSE
0h-10h	ENST00000425835.6	HDAC2	protein_coding	protein_coding	432.609	573.448	221.35	27.73	38.6092	-1.37329	0.754839	1.25806	1.05579e-07	0.818759	1.05579e-07	-6.98647	0.0014	0.00233333	0	-0.00233333	1	0.0371029	FALSE
0h-10h	ENST00000518690.5	HDAC2	protein_coding	protein_coding	432.609	573.448	221.35	27.73	38.6092	-1.37329	0.66206	1.10343	2.07378e-06	0.712009	2.07378e-06	-6.79857	0.00122	0.00203333	0	-0.00203333	1	0.0371029	FALSE
0h-10h	ENST00000518756.1	HDAC2	protein_coding	retained_intron	432.609	573.448	221.35	27.73	38.6092	-1.37329	0.257588	0.429313	5.38124e-47	0.429313	5.38124e-47	-5.45718	0.00042	0.0007	0	-0.0007	1	0.0371029	NA
0h-10h	ENST00000519065.6	HDAC2	protein_coding	protein_coding	432.609	573.448	221.35	27.73	38.6092	-1.37329	1.99326	2.23449	1.63141	0.573006	0.260992	-0.451451	0.0055	0.00393333	0.00785	0.00391667	1	0.0371029	FALSE
0h-10h	ENST00000519108.5	HDAC2	protein_coding	protein_coding	432.609	573.448	221.35	27.73	38.6092	-1.37329	8.85059	6.64301	12.162	2.65962	11.2625	0.871482	0.03332	0.0116333	0.06585	0.0542167	1	0.0371029	FALSE
0h-10h	ENST00000520170.1	HDAC2	protein_coding	retained_intron	432.609	573.448	221.35	27.73	38.6092	-1.37329	0.326965	1.10824e-220	0.817413	0	0.817413	6.37054	0.00126	0	0.00315	0.00315	0.800095	0.0371029	NA
0h-10h	ENST00000520895.5	HDAC2	protein_coding	protein_coding	432.609	573.448	221.35	27.73	38.6092	-1.37329	0.818308	1.36384	1.09282e-05	0.699423	1.0537e-05	-7.10049	0.00144	0.0024	0	-0.0024	1	0.0371029	FALSE
0h-10h	ENST00000521163.5	HDAC2	protein_coding	protein_coding	432.609	573.448	221.35	27.73	38.6092	-1.37329	0.130721	0.217868	7.40341e-64	0.217805	7.40341e-64	-4.51012	0.00022	0.000366667	0	-0.000366667	1	0.0371029	FALSE
0h-10h	ENST00000521233.1	HDAC2	protein_coding	retained_intron	432.609	573.448	221.35	27.73	38.6092	-1.37329	0.401608	0.669346	1.75884e-33	0.421728	1.75884e-33	-6.08607	0.00076	0.00126667	0	-0.00126667	1	0.0371029	NA
0h-10h	ENST00000522371.5	HDAC2	protein_coding	protein_coding	432.609	573.448	221.35	27.73	38.6092	-1.37329	1.84306	2.55824	0.770288	1.6855	0.770288	-1.7187	0.00378	0.00433333	0.00295	-0.00138333	1	0.0371029	FALSE
0h-10h	ENST00000523240.5	HDAC2	protein_coding	protein_coding	432.609	573.448	221.35	27.73	38.6092	-1.37329	1.14921	1.87214e-64	2.87303	1.87214e-64	1.27597	8.17144	0.00576	0	0.0144	0.0144	0.0371029	0.0371029	FALSE
0h-10h	ENST00000523334.1	HDAC2	protein_coding	retained_intron	432.609	573.448	221.35	27.73	38.6092	-1.37329	4.21201	7.02002	8.50375e-07	7.02002	8.50375e-07	-9.45726	0.00682	0.0113667	0	-0.0113667	1	0.0371029	NA
0h-10h	ENST00000524334.1	HDAC2	protein_coding	protein_coding	432.609	573.448	221.35	27.73	38.6092	-1.37329	1.98633	2.61093	1.04943	1.74712	1.04943	-1.30679	0.00496	0.00443333	0.00575	0.00131667	1	0.0371029	FALSE
0h-10h	ENST00000421891.2	HDAC2-AS2	lncRNA	lncRNA	3.31987	4.13971	2.09009	2.11983	0.0955271	-0.982559	0.58873	0.252676	1.09281	0.252676	1.09281	2.06983	0.4	0.333333	0.5	0.166667	1	0.684147	NA
0h-10h	ENST00000519104.5	HDAC2-AS2	lncRNA	lncRNA	3.31987	4.13971	2.09009	2.11983	0.0955271	-0.982559	0.550846	0.675274	0.364203	0.340957	0.364203	-0.872861	0.15174	0.131167	0.1826	0.0514333	1	0.684147	NA
0h-10h	ENST00000521888.5	HDAC2-AS2	lncRNA	lncRNA	3.31987	4.13971	2.09009	2.11983	0.0955271	-0.982559	0.549231	0.493332	0.63308	0.493332	0.63308	0.353487	0.16376	0.0613333	0.3174	0.256067	1	0.684147	NA
0h-10h	ENST00000522844.1	HDAC2-AS2	lncRNA	lncRNA	3.31987	4.13971	2.09009	2.11983	0.0955271	-0.982559	1.63106	2.71843	1.39715e-08	1.57914	1.39715e-08	-8.09193	0.2845	0.474167	0	-0.474167	0.684147	0.684147	NA
0h-10h	ENST00000225983.10	HDAC5	protein_coding	protein_coding	24.2609	18.1099	33.4874	2.91725	6.4908	0.886479	2.35678	1.7812	3.22015	0.891248	0.114866	0.850672	0.11058	0.117233	0.1006	-0.0166333	1	0.958906	FALSE
0h-10h	ENST00000336057.9	HDAC5	protein_coding	protein_coding	24.2609	18.1099	33.4874	2.91725	6.4908	0.886479	15.7397	9.88844	24.5165	2.99287	7.84012	1.30907	0.60288	0.5291	0.71355	0.18445	1	0.958906	FALSE
0h-10h	ENST00000586802.5	HDAC5	protein_coding	protein_coding	24.2609	18.1099	33.4874	2.91725	6.4908	0.886479	4.94639	4.41014	5.75077	0.639326	1.23445	0.38217	0.228	0.2561	0.18585	-0.07025	1	0.958906	FALSE
0h-10h	ENST00000587135.1	HDAC5	protein_coding	protein_coding	24.2609	18.1099	33.4874	2.91725	6.4908	0.886479	0.563906	0.939843	7.76766e-75	0.483327	7.76766e-75	-6.56962	0.02678	0.0446333	0	-0.0446333	1	0.958906	FALSE
0h-10h	ENST00000588419.1	HDAC5	protein_coding	retained_intron	24.2609	18.1099	33.4874	2.91725	6.4908	0.886479	0.0984227	0.164038	1.5921e-14	0.164038	1.5921e-14	-4.12133	0.00498	0.0083	0	-0.0083	1	0.958906	NA
0h-10h	ENST00000591714.5	HDAC5	protein_coding	protein_coding	24.2609	18.1099	33.4874	2.91725	6.4908	0.886479	0.51793	0.863217	0	0.434174	0	-6.44827	0.02488	0.0414667	0	-0.0414667	0.958906	0.958906	FALSE
0h-10h	ENST00000592385.5	HDAC5	protein_coding	retained_intron	24.2609	18.1099	33.4874	2.91725	6.4908	0.886479	0.0377918	0.0629863	9.98267e-12	0.0629862	9.98266e-12	-2.86763	0.0019	0.00316667	0	-0.00316667	1	0.958906	NA
0h-10h	ENST00000334136.11	HDAC6	protein_coding	protein_coding	3.84494	3.70557	4.054	1.48668	0.924215	0.129318	0.747326	0.34696	1.34788	0.34696	0.0456514	1.92752	0.25734	0.1933	0.3534	0.1601	1	0.456549	FALSE
0h-10h	ENST00000376643.6	HDAC6	protein_coding	protein_coding	3.84494	3.70557	4.054	1.48668	0.924215	0.129318	0.60227	1.00378	7.68216e-73	1.00378	7.68216e-73	-6.66361	0.09078	0.1513	0	-0.1513	1	0.456549	FALSE
0h-10h	ENST00000441703.6	HDAC6	protein_coding	protein_coding	3.84494	3.70557	4.054	1.48668	0.924215	0.129318	0.175236	0.292061	2.78495e-62	0.292061	2.78495e-62	-4.91677	0.0652	0.108667	0	-0.108667	1	0.456549	FALSE
0h-10h	ENST00000462730.5	HDAC6	protein_coding	protein_coding	3.84494	3.70557	4.054	1.48668	0.924215	0.129318	1.07697	0.178326	2.42493	0.089164	1.24512	3.69258	0.27258	0.0829	0.5571	0.4742	0.456549	0.456549	FALSE
0h-10h	ENST00000477528.5	HDAC6	protein_coding	retained_intron	3.84494	3.70557	4.054	1.48668	0.924215	0.129318	0.062676	0.10446	1.55533e-14	0.10446	1.55533e-14	-3.51677	0.02332	0.0388667	0	-0.0388667	1	0.456549	NA
0h-10h	ENST00000486227.5	HDAC6	protein_coding	retained_intron	3.84494	3.70557	4.054	1.48668	0.924215	0.129318	0.255152	0.346758	0.117744	0.281444	0.117744	-1.48169	0.05746	0.0707	0.0376	-0.0331	1	0.456549	NA
0h-10h	ENST00000488543.1	HDAC6	protein_coding	retained_intron	3.84494	3.70557	4.054	1.48668	0.924215	0.129318	0.180202	0.298355	0.00297206	0.212585	0.00297206	-4.57111	0.03542	0.0586333	0.0006	-0.0580333	1	0.456549	NA
0h-10h	ENST00000643374.1	HDAC6	protein_coding	protein_coding	3.84494	3.70557	4.054	1.48668	0.924215	0.129318	0.525632	0.769068	0.160478	0.625706	0.160478	-2.19216	0.11434	0.1564	0.05125	-0.10515	1	0.456549	FALSE
0h-10h	ENST00000644068.1	HDAC6	protein_coding	protein_coding	3.84494	3.70557	4.054	1.48668	0.924215	0.129318	0.160967	0.268278	7.69834e-11	0.243206	7.69834e-11	-4.79846	0.06176	0.102933	0	-0.102933	1	0.456549	FALSE
0h-10h	ENST00000647398.1	HDAC6	protein_coding	nonsense_mediated_decay	3.84494	3.70557	4.054	1.48668	0.924215	0.129318	0.0585109	0.0975182	5.20038e-120	0.0975182	5.20038e-120	-3.42651	0.02176	0.0362667	0	-0.0362667	1	0.456549	TRUE
0h-10h	ENST00000080059.12	HDAC7	protein_coding	protein_coding	10.4735	10.3243	10.6973	2.46533	3.11867	0.0511575	2.42372	2.43492	2.4069	0.873012	0.089841	-0.0166292	0.25916	0.266233	0.24855	-0.0176833	1	0.927455	FALSE
0h-10h	ENST00000354334.7	HDAC7	protein_coding	protein_coding	10.4735	10.3243	10.6973	2.46533	3.11867	0.0511575	4.27451	5.18586	2.90749	1.38056	0.242358	-0.832631	0.41192	0.4933	0.28985	-0.20345	0.995979	0.927455	FALSE
0h-10h	ENST00000417902.5	HDAC7	protein_coding	protein_coding	10.4735	10.3243	10.6973	2.46533	3.11867	0.0511575	1.71044	1.36032	2.23563	0.680732	1.00435	0.712611	0.14406	0.107767	0.1985	0.0907333	1	0.927455	FALSE
0h-10h	ENST00000430670.5	HDAC7	protein_coding	protein_coding	10.4735	10.3243	10.6973	2.46533	3.11867	0.0511575	0.371741	0.619568	0.00000000000000000000000000000000000000000000000000000000000000000000000000000000000000000000000000000000000000000000000000000000000000000000000000000000000000000000000000000000000000000000000000000000000000000000000000000000000000000000000000000000000000000000000000000000000000000000000000000000000000000000000000000270276635294871	0.447934	0	-5.97629	0.03112	0.0518667	0	-0.0518667	1	0.927455	FALSE
0h-10h	ENST00000459625.5	HDAC7	protein_coding	retained_intron	10.4735	10.3243	10.6973	2.46533	3.11867	0.0511575	0.637135	0.190737	1.30673	0.190737	0.12126	2.71359	0.0725	0.0342333	0.1299	0.0956667	0.927455	0.927455	NA
0h-10h	ENST00000470668.5	HDAC7	protein_coding	retained_intron	10.4735	10.3243	10.6973	2.46533	3.11867	0.0511575	0.755303	0.0318054	1.84055	0.0318051	1.84055	5.46812	0.0567	0.0057	0.1332	0.1275	1	0.927455	NA
0h-10h	ENST00000477203.6	HDAC7	protein_coding	nonsense_mediated_decay	10.4735	10.3243	10.6973	2.46533	3.11867	0.0511575	0.117146	0.195243	1.58592e-27	0.195243	1.58592e-27	-4.35926	0.00846	0.0141	0	-0.0141	1	0.927455	TRUE
0h-10h	ENST00000488927.2	HDAC7	protein_coding	nonsense_mediated_decay	10.4735	10.3243	10.6973	2.46533	3.11867	0.0511575	0.168707	0.281178	0	0.140884	0	-4.86383	0.01344	0.0224	0	-0.0224	1	0.927455	TRUE
0h-10h	ENST00000548938.5	HDAC7	protein_coding	nonsense_mediated_decay	10.4735	10.3243	10.6973	2.46533	3.11867	0.0511575	0.0147964	0.0246603	6.37249e-07	0.0246603	1.31546e-07	-1.79319	0.00266	0.00443333	0	-0.00443333	NA	0.927455	TRUE
0h-10h	ENST00000373554.6	HDAC8	protein_coding	protein_coding	10.7401	14.8586	4.56224	1.65961	0.247657	-1.7013	0.818305	1.36384	1.1129e-60	1.36384	1.1129e-60	-7.10207	0.04514	0.0752333	0	-0.0752333	1	0.410536	FALSE
0h-10h	ENST00000373556.8	HDAC8	protein_coding	protein_coding	10.7401	14.8586	4.56224	1.65961	0.247657	-1.7013	0.483937	0.499783	0.46017	0.283225	0.46017	-0.1167	0.05828	0.0333667	0.09565	0.0622833	1	0.410536	FALSE
0h-10h	ENST00000373568.7	HDAC8	protein_coding	protein_coding	10.7401	14.8586	4.56224	1.65961	0.247657	-1.7013	2.69866	3.83534	0.993635	1.92684	0.161139	-1.93788	0.26278	0.291067	0.22035	-0.0707167	1	0.410536	FALSE
0h-10h	ENST00000373571.6	HDAC8	protein_coding	protein_coding	10.7401	14.8586	4.56224	1.65961	0.247657	-1.7013	0.210276	0.35046	2.74488e-89	0.35046	2.74488e-89	-5.17177	0.01652	0.0275333	0	-0.0275333	1	0.410536	FALSE
0h-10h	ENST00000373573.9	HDAC8	protein_coding	protein_coding	10.7401	14.8586	4.56224	1.65961	0.247657	-1.7013	0.183331	9.15686e-05	0.458189	9.13523e-05	0.0439005	5.53587	0.0405	0	0.10125	0.10125	0.410536	0.410536	FALSE
0h-10h	ENST00000373583.6	HDAC8	protein_coding	protein_coding	10.7401	14.8586	4.56224	1.65961	0.247657	-1.7013	0.541589	0.880404	0.0333673	0.583777	0.0332713	-4.35978	0.04204	0.0654333	0.00695	-0.0584833	1	0.410536	FALSE
0h-10h	ENST00000415409.6	HDAC8	protein_coding	protein_coding	10.7401	14.8586	4.56224	1.65961	0.247657	-1.7013	0.0008541	0.0014235	4.3683e-76	0.0014235	4.3683e-76	-0.192005	6e-05	0.0001	0	-0.0001	NA	0.410536	FALSE
0h-10h	ENST00000478743.2	HDAC8	protein_coding	processed_transcript	10.7401	14.8586	4.56224	1.65961	0.247657	-1.7013	0.0853767	3.82296e-287	0.213442	0	0.213442	4.48183	0.01776	0	0.0444	0.0444	0.991183	0.410536	NA
0h-10h	ENST00000486704.1	HDAC8	protein_coding	retained_intron	10.7401	14.8586	4.56224	1.65961	0.247657	-1.7013	0.833236	1.38873	2.3308e-126	1.38873	2.3308e-126	-7.12797	0.04596	0.0766	0	-0.0766	1	0.410536	NA
0h-10h	ENST00000647594.1	HDAC8	protein_coding	protein_coding	10.7401	14.8586	4.56224	1.65961	0.247657	-1.7013	0.129321	0.215535	3.69423e-70	0.215535	3.69423e-70	-4.49528	0.01016	0.0169333	0	-0.0169333	1	0.410536	TRUE
0h-10h	ENST00000647718.1	HDAC8	protein_coding	retained_intron	10.7401	14.8586	4.56224	1.65961	0.247657	-1.7013	0.0202111	0.0336851	3.26209e-09	0.0336851	3.26209e-09	-2.12714	0.00112	0.00186667	0	-0.00186667	1	0.410536	NA
0h-10h	ENST00000647859.1	HDAC8	protein_coding	protein_coding	10.7401	14.8586	4.56224	1.65961	0.247657	-1.7013	1.66669	2.59759	0.270345	1.14538	0.270345	-3.21744	0.13942	0.1949	0.0562	-0.1387	1	0.410536	FALSE
0h-10h	ENST00000647974.1	HDAC8	protein_coding	nonsense_mediated_decay	10.7401	14.8586	4.56224	1.65961	0.247657	-1.7013	0.0852711	0	0.213178	0	0.213178	4.48012	0.01976	0	0.0494	0.0494	0.991183	0.410536	TRUE
0h-10h	ENST00000648158.1	HDAC8	protein_coding	retained_intron	10.7401	14.8586	4.56224	1.65961	0.247657	-1.7013	0.255443	0.425739	2.286e-61	0.0495423	2.286e-61	-5.44539	0.01756	0.0292667	0	-0.0292667	1	0.410536	NA
0h-10h	ENST00000648834.1	HDAC8	protein_coding	nonsense_mediated_decay	10.7401	14.8586	4.56224	1.65961	0.247657	-1.7013	0.97739	0.903621	1.08804	0.903621	0.176449	0.265267	0.12642	0.0498333	0.2413	0.191467	1	0.410536	TRUE
0h-10h	ENST00000648850.1	HDAC8	protein_coding	nonsense_mediated_decay	10.7401	14.8586	4.56224	1.65961	0.247657	-1.7013	0.347612	0.579353	6.80628e-08	0.579353	6.80628e-08	-5.88105	0.01918	0.0319667	0	-0.0319667	1	0.410536	TRUE
0h-10h	ENST00000649518.1	HDAC8	protein_coding	nonsense_mediated_decay	10.7401	14.8586	4.56224	1.65961	0.247657	-1.7013	0.107442	0.179069	5.92096e-09	0.179069	5.92096e-09	-4.24084	0.00592	0.00986667	0	-0.00986667	1	0.410536	TRUE
0h-10h	ENST00000649543.1	HDAC8	protein_coding	nonsense_mediated_decay	10.7401	14.8586	4.56224	1.65961	0.247657	-1.7013	0.747268	0.690868	0.831868	0.690868	0.134905	0.264453	0.09666	0.0381	0.1845	0.1464	1	0.410536	TRUE
0h-10h	ENST00000650076.1	HDAC8	protein_coding	protein_coding	10.7401	14.8586	4.56224	1.65961	0.247657	-1.7013	0.069096	0.11516	2.92933e-147	0.11516	2.92933e-147	-3.6457	0.00504	0.0084	0	-0.0084	1	0.410536	FALSE
0h-10h	ENST00000650636.1	HDAC8	protein_coding	protein_coding	10.7401	14.8586	4.56224	1.65961	0.247657	-1.7013	0.47875	0.797916	9.25978e-119	0.427729	9.25978e-119	-6.33613	0.02972	0.0495333	0	-0.0495333	1	0.410536	FALSE
0h-10h	ENST00000406072.5	HDAC9	protein_coding	protein_coding	3.13368	2.24719	4.46342	0.510155	2.95021	0.98685	0.667244	0.689755	0.633479	0.298616	0.0536301	-0.120956	0.26404	0.281433	0.23795	-0.0434833	1	0.994718	FALSE
0h-10h	ENST00000411993.1	HDAC9	protein_coding	processed_transcript	3.13368	2.24719	4.46342	0.510155	2.95021	0.98685	0.0958557	0.15976	0	0.15976	0	-4.08542	0.05628	0.0938	0	-0.0938	1	0.994718	NA
0h-10h	ENST00000417496.6	HDAC9	protein_coding	protein_coding	3.13368	2.24719	4.46342	0.510155	2.95021	0.98685	0.299781	0.299989	0.299468	0.299989	0.299468	-0.00242752	0.12184	0.176133	0.0404	-0.135733	1	0.994718	FALSE
0h-10h	ENST00000432645.6	HDAC9	protein_coding	protein_coding	3.13368	2.24719	4.46342	0.510155	2.95021	0.98685	0.219054	0.122469	0.363931	0.122469	0.363931	1.49712	0.06112	0.0691333	0.0491	-0.0200333	1	0.994718	FALSE
0h-10h	ENST00000433709.6	HDAC9	protein_coding	protein_coding	3.13368	2.24719	4.46342	0.510155	2.95021	0.98685	0.603405	0	1.50851	0	1.50851	7.24652	0.0814	0	0.2035	0.2035	1	0.994718	FALSE
0h-10h	ENST00000455069.1	HDAC9	protein_coding	retained_intron	3.13368	2.24719	4.46342	0.510155	2.95021	0.98685	0.305657	1.88151e-93	0.764143	1.88151e-93	0.764143	6.27453	0.04122	0	0.10305	0.10305	1	0.994718	NA
0h-10h	ENST00000456174.6	HDAC9	protein_coding	protein_coding	3.13368	2.24719	4.46342	0.510155	2.95021	0.98685	0.341927	0.569879	2.25667e-08	0.347883	2.25667e-08	-5.85768	0.13098	0.2183	0	-0.2183	0.994718	0.994718	FALSE
0h-10h	ENST00000476135.5	HDAC9	protein_coding	processed_transcript	3.13368	2.24719	4.46342	0.510155	2.95021	0.98685	0.156947	0.261578	8.23141e-101	0.261578	8.23141e-101	-4.7633	0.04804	0.0800667	0	-0.0800667	1	0.994718	NA
0h-10h	ENST00000523867.5	HDAC9	protein_coding	retained_intron	3.13368	2.24719	4.46342	0.510155	2.95021	0.98685	0.257139	0.143762	0.427205	0.143762	0.427205	1.50761	0.07172	0.0811333	0.0576	-0.0235333	1	0.994718	NA
0h-10h	ENST00000524023.1	HDAC9	protein_coding	protein_coding	3.13368	2.24719	4.46342	0.510155	2.95021	0.98685	0.186672	3.08495e-11	0.466681	3.08495e-11	0.466681	5.57495	0.12336	0	0.3084	0.3084	1	0.994718	FALSE
0h-10h	ENST00000330334.7	HDDC3	protein_coding	protein_coding	17.9231	22.4501	11.1326	3.75205	2.22642	-1.01127	2.06981	1.39382	3.08379	0.758118	1.8036	1.14002	0.13404	0.0535667	0.25475	0.201183	1	0.407157	FALSE
0h-10h	ENST00000394272.8	HDDC3	protein_coding	protein_coding	17.9231	22.4501	11.1326	3.75205	2.22642	-1.01127	0.182784	0.259002	0.0684576	0.13292	0.0684575	-1.77763	0.0102	0.0136	0.0051	-0.0085	1	0.407157	FALSE
0h-10h	ENST00000438890.1	HDDC3	protein_coding	processed_transcript	17.9231	22.4501	11.1326	3.75205	2.22642	-1.01127	0.29029	0.483817	0	0.483817	0	-5.6259	0.0131	0.0218333	0	-0.0218333	1	0.407157	NA
0h-10h	ENST00000448987.2	HDDC3	protein_coding	processed_transcript	17.9231	22.4501	11.1326	3.75205	2.22642	-1.01127	0.321906	0.53651	0	0.53651	0	-5.77217	0.01452	0.0242	0	-0.0242	1	0.407157	NA
0h-10h	ENST00000494993.1	HDDC3	protein_coding	retained_intron	17.9231	22.4501	11.1326	3.75205	2.22642	-1.01127	0.329439	1.58364e-07	0.823596	1.02279e-07	0.823596	6.38125	0.02466	0	0.06165	0.06165	1	0.407157	NA
0h-10h	ENST00000559834.1	HDDC3	protein_coding	retained_intron	17.9231	22.4501	11.1326	3.75205	2.22642	-1.01127	0.123638	0.206063	6.79409e-20	0.103146	6.79409e-20	-4.43338	0.0066	0.011	0	-0.011	1	0.407157	NA
0h-10h	ENST00000559898.5	HDDC3	protein_coding	protein_coding	17.9231	22.4501	11.1326	3.75205	2.22642	-1.01127	0.196574	0.105318	0.333458	0.105318	0.333458	1.57452	0.0189	0.00653333	0.03745	0.0309167	1	0.407157	FALSE
0h-10h	ENST00000561036.1	HDDC3	protein_coding	protein_coding	17.9231	22.4501	11.1326	3.75205	2.22642	-1.01127	0.717141	1.19523	2.02709e-73	0.620341	2.02709e-73	-6.91317	0.03944	0.0657333	0	-0.0657333	1	0.407157	FALSE
0h-10h	ENST00000643068.1	HDDC3	protein_coding	retained_intron	17.9231	22.4501	11.1326	3.75205	2.22642	-1.01127	1.00572	1.12442	0.827677	0.324918	0.378723	-0.437491	0.06394	0.0502	0.08455	0.03435	1	0.407157	NA
0h-10h	ENST00000646620.1	HDDC3	protein_coding	protein_coding	17.9231	22.4501	11.1326	3.75205	2.22642	-1.01127	12.6858	17.1459	5.99566	3.86869	0.242947	-1.51431	0.6746	0.753367	0.55645	-0.196917	0.407157	0.407157	FALSE
0h-10h	ENST00000357325.10	HDGF	protein_coding	protein_coding	31.8914	30.0935	34.5884	2.15179	3.61178	0.200775	28.0062	26.6401	30.0553	1.76588	1.54025	0.173961	0.88212	0.887667	0.8738	-0.0138667	1	0.658193	FALSE
0h-10h	ENST00000368206.5	HDGF	protein_coding	protein_coding	31.8914	30.0935	34.5884	2.15179	3.61178	0.200775	0.478793	0.797988	1.31714e-14	0.797988	1.31714e-14	-6.33626	0.01654	0.0275667	0	-0.0275667	1	0.658193	FALSE
0h-10h	ENST00000368209.9	HDGF	protein_coding	protein_coding	31.8914	30.0935	34.5884	2.15179	3.61178	0.200775	0.772822	0.957507	0.495795	0.763996	0.495794	-0.935719	0.0224	0.0286667	0.013	-0.0156667	1	0.658193	FALSE
0h-10h	ENST00000465180.5	HDGF	protein_coding	processed_transcript	31.8914	30.0935	34.5884	2.15179	3.61178	0.200775	0.300082	0.377028	0.184663	0.377028	0.184663	-0.991461	0.00976	0.0130333	0.00485	-0.00818333	1	0.658193	NA
0h-10h	ENST00000469145.5	HDGF	protein_coding	processed_transcript	31.8914	30.0935	34.5884	2.15179	3.61178	0.200775	1.41304	0.540343	2.72208	0.342942	1.15451	2.3116	0.04056	0.0169	0.07605	0.05915	0.658193	0.658193	NA
0h-10h	ENST00000495212.1	HDGF	protein_coding	processed_transcript	31.8914	30.0935	34.5884	2.15179	3.61178	0.200775	0.091749	0.152915	6.2803e-19	0.152915	6.2803e-19	-4.02605	0.00316	0.00526667	0	-0.00526667	1	0.658193	NA
0h-10h	ENST00000537739.5	HDGF	protein_coding	protein_coding	31.8914	30.0935	34.5884	2.15179	3.61178	0.200775	0.828766	0.627598	1.13052	0.0588734	0.236564	0.838968	0.02544	0.0208333	0.03235	0.0115167	1	0.658193	TRUE
0h-10h	ENST00000310931.9	HDLBP	protein_coding	protein_coding	300.851	347.995	230.135	56.2723	59.7418	-0.596565	9.12406	9.20406	9.00405	3.55331	2.33288	-0.0316608	0.03062	0.0249333	0.03915	0.0142167	1	0.0732727	FALSE
0h-10h	ENST00000373292.8	HDLBP	protein_coding	protein_coding	300.851	347.995	230.135	56.2723	59.7418	-0.596565	0.967124	1.40556	0.309472	0.871611	0.309472	-2.14761	0.0025	0.00346667	0.00105	-0.00241667	1	0.0732727	FALSE
0h-10h	ENST00000391975.5	HDLBP	protein_coding	protein_coding	300.851	347.995	230.135	56.2723	59.7418	-0.596565	3.9827	5.51754	1.68044	3.53242	1.68042	-1.70924	0.01496	0.0183667	0.00985	-0.00851667	1	0.0732727	FALSE
0h-10h	ENST00000391976.6	HDLBP	protein_coding	protein_coding	300.851	347.995	230.135	56.2723	59.7418	-0.596565	196.843	216.668	167.105	14.3002	35.4351	-0.37471	0.6843	0.650033	0.7357	0.0856667	1	0.0732727	FALSE
0h-10h	ENST00000417540.5	HDLBP	protein_coding	protein_coding	300.851	347.995	230.135	56.2723	59.7418	-0.596565	0.0894004	0.149001	7.84417e-210	0.149001	0	-3.99096	0.00028	0.000466667	0	-0.000466667	1	0.0732727	FALSE
0h-10h	ENST00000420451.5	HDLBP	protein_coding	protein_coding	300.851	347.995	230.135	56.2723	59.7418	-0.596565	0.453307	0.755511	2.53509e-197	0.755511	0	-6.25835	0.001	0.00166667	0	-0.00166667	1	0.0732727	FALSE
0h-10h	ENST00000422080.5	HDLBP	protein_coding	protein_coding	300.851	347.995	230.135	56.2723	59.7418	-0.596565	2.94953	4.39261	0.784906	1.96481	0.784906	-2.4695	0.01006	0.0137	0.0046	-0.0091	1	0.0732727	FALSE
0h-10h	ENST00000422933.5	HDLBP	protein_coding	protein_coding	300.851	347.995	230.135	56.2723	59.7418	-0.596565	6.48136	5.12181	8.52068	5.12181	7.30621	0.733192	0.02384	0.0191667	0.03085	0.0116833	1	0.0732727	FALSE
0h-10h	ENST00000423693.5	HDLBP	protein_coding	protein_coding	300.851	347.995	230.135	56.2723	59.7418	-0.596565	0.430053	0.716754	1.49371e-257	0.360341	0	-6.1834	0.00114	0.0019	0	-0.0019	1	0.0732727	FALSE
0h-10h	ENST00000425989.5	HDLBP	protein_coding	protein_coding	300.851	347.995	230.135	56.2723	59.7418	-0.596565	1.57083	1.24858	2.05419	0.651232	2.05419	0.713773	0.00488	0.0034	0.0071	0.0037	1	0.0732727	FALSE
0h-10h	ENST00000426343.5	HDLBP	protein_coding	protein_coding	300.851	347.995	230.135	56.2723	59.7418	-0.596565	42.0991	60.6636	14.2524	50.0789	5.99195	-2.08885	0.1075	0.139733	0.05915	-0.0805833	1	0.0732727	FALSE
0h-10h	ENST00000427007.5	HDLBP	protein_coding	protein_coding	300.851	347.995	230.135	56.2723	59.7418	-0.596565	0.50252	0.837533	8.71579e-16	0.837502	8.71579e-16	-6.4052	0.00156	0.0026	0	-0.0026	1	0.0732727	FALSE
0h-10h	ENST00000427183.6	HDLBP	protein_coding	protein_coding	300.851	347.995	230.135	56.2723	59.7418	-0.596565	0.380197	0.633659	4.42046e-06	0.633657	4.42046e-06	-6.00759	0.00118	0.00196667	0	-0.00196667	1	0.0732727	FALSE
0h-10h	ENST00000427487.5	HDLBP	protein_coding	protein_coding	300.851	347.995	230.135	56.2723	59.7418	-0.596565	0.905436	0.8214	1.03149	0.662241	1.03149	0.325033	0.00356	0.0019	0.00605	0.00415	1	0.0732727	FALSE
0h-10h	ENST00000430918.5	HDLBP	protein_coding	protein_coding	300.851	347.995	230.135	56.2723	59.7418	-0.596565	0.158539	0.264232	0	0.264232	0	-4.77733	0.00034	0.000566667	0	-0.000566667	1	0.0732727	FALSE
0h-10h	ENST00000441124.5	HDLBP	protein_coding	protein_coding	300.851	347.995	230.135	56.2723	59.7418	-0.596565	0.27106	0.451764	3.33435e-06	0.451764	3.33435e-06	-5.5286	0.0006	0.001	0	-0.001	1	0.0732727	FALSE
0h-10h	ENST00000442730.1	HDLBP	protein_coding	protein_coding	300.851	347.995	230.135	56.2723	59.7418	-0.596565	0.0878561	0.146427	0	0.146427	0	-3.96742	0.00028	0.000466667	0	-0.000466667	1	0.0732727	FALSE
0h-10h	ENST00000449504.5	HDLBP	protein_coding	protein_coding	300.851	347.995	230.135	56.2723	59.7418	-0.596565	1.90166	0.621811	3.82142	0.621811	0.480264	2.60032	0.0085	0.00193333	0.01835	0.0164167	0.905135	0.0732727	FALSE
0h-10h	ENST00000452065.5	HDLBP	protein_coding	protein_coding	300.851	347.995	230.135	56.2723	59.7418	-0.596565	0.186702	0.31117	5.25115e-49	0.31117	5.25115e-49	-5.00526	0.0004	0.000666667	0	-0.000666667	1	0.0732727	FALSE
0h-10h	ENST00000452931.1	HDLBP	protein_coding	protein_coding	300.851	347.995	230.135	56.2723	59.7418	-0.596565	0.320466	0.534109	0.000000000000000000000000000000000000000000000000000000000000000000000000000000000000000000000000000000000000000000000000000000000000000000000000000000000000000000000000000000000000000000000000000000000000000000000000000000000000000000000000000000000000000000000000000000000000000000000000000000000000000000000000730214837903001	0.534109	0	-5.76582	0.0012	0.002	0	-0.002	1	0.0732727	FALSE
0h-10h	ENST00000453141.5	HDLBP	protein_coding	protein_coding	300.851	347.995	230.135	56.2723	59.7418	-0.596565	2.21242	3.68737	0	0.269358	0	-8.53035	0.00682	0.0113667	0	-0.0113667	0.0732727	0.0732727	FALSE
0h-10h	ENST00000458564.5	HDLBP	protein_coding	protein_coding	300.851	347.995	230.135	56.2723	59.7418	-0.596565	2.567	3.7151	0.84485	0.911944	0.84485	-2.12354	0.00838	0.0120333	0.0029	-0.00913333	1	0.0732727	FALSE
0h-10h	ENST00000462130.1	HDLBP	protein_coding	processed_transcript	300.851	347.995	230.135	56.2723	59.7418	-0.596565	0.375507	0.625845	4.33146e-220	0.625845	0	-5.9906	0.00118	0.00196667	0	-0.00196667	1	0.0732727	NA
0h-10h	ENST00000467435.1	HDLBP	protein_coding	retained_intron	300.851	347.995	230.135	56.2723	59.7418	-0.596565	0.647707	0.790584	0.433392	0.562127	0.433392	-0.852469	0.002	0.00233333	0.0015	-0.000833333	1	0.0732727	NA
0h-10h	ENST00000470482.5	HDLBP	protein_coding	processed_transcript	300.851	347.995	230.135	56.2723	59.7418	-0.596565	1.11351	0.925035	1.39622	0.571107	1.39622	0.588726	0.0035	0.00263333	0.0048	0.00216667	1	0.0732727	NA
0h-10h	ENST00000471294.1	HDLBP	protein_coding	processed_transcript	300.851	347.995	230.135	56.2723	59.7418	-0.596565	0.126121	0.210201	0	0.210201	0	-4.46075	0.0004	0.000666667	0	-0.000666667	1	0.0732727	NA
0h-10h	ENST00000476807.5	HDLBP	protein_coding	processed_transcript	300.851	347.995	230.135	56.2723	59.7418	-0.596565	0.115232	0	0.288081	0	0.288081	4.89763	0.00068	0	0.0017	0.0017	1	0.0732727	NA
0h-10h	ENST00000479169.5	HDLBP	protein_coding	retained_intron	300.851	347.995	230.135	56.2723	59.7418	-0.596565	0.165055	0.275091	9.54374e-238	0.138558	0	-4.83335	0.00044	0.000733333	0	-0.000733333	1	0.0732727	NA
0h-10h	ENST00000479894.1	HDLBP	protein_coding	retained_intron	300.851	347.995	230.135	56.2723	59.7418	-0.596565	0.297637	0.251411	0.366977	0.251411	0.366977	0.528153	0.0012	0.000566667	0.00215	0.00158333	1	0.0732727	NA
0h-10h	ENST00000483086.1	HDLBP	protein_coding	processed_transcript	300.851	347.995	230.135	56.2723	59.7418	-0.596565	0.342568	0.217436	0.530266	0.217436	0.530266	1.24821	0.00102	0.000466667	0.00185	0.00138333	1	0.0732727	NA
0h-10h	ENST00000484412.1	HDLBP	protein_coding	processed_transcript	300.851	347.995	230.135	56.2723	59.7418	-0.596565	0.663219	1.10536	0	0.70608	0	-6.80137	0.00238	0.00396667	0	-0.00396667	1	0.0732727	NA
0h-10h	ENST00000487169.5	HDLBP	protein_coding	retained_intron	300.851	347.995	230.135	56.2723	59.7418	-0.596565	0.595966	0.810889	0.27358	0.0786521	0.27358	-1.53343	0.00208	0.0024	0.0016	-0.0008	1	0.0732727	NA
0h-10h	ENST00000488013.1	HDLBP	protein_coding	retained_intron	300.851	347.995	230.135	56.2723	59.7418	-0.596565	0.451824	0.468767	0.42641	0.266202	0.42641	-0.133641	0.00138	0.00133333	0.00145	0.000116667	1	0.0732727	NA
0h-10h	ENST00000488923.1	HDLBP	protein_coding	retained_intron	300.851	347.995	230.135	56.2723	59.7418	-0.596565	0.111958	0.186596	0	0.186596	0	-4.29716	0.00024	0.0004	0	-0.0004	1	0.0732727	NA
0h-10h	ENST00000490697.1	HDLBP	protein_coding	processed_transcript	300.851	347.995	230.135	56.2723	59.7418	-0.596565	0.607255	1.01209	6.86719e-286	0.511196	0	-6.67538	0.00176	0.00293333	0	-0.00293333	1	0.0732727	NA
0h-10h	ENST00000494862.1	HDLBP	protein_coding	retained_intron	300.851	347.995	230.135	56.2723	59.7418	-0.596565	0.340122	0	0.850304	0	0.850304	6.42678	0.002	0	0.005	0.005	1	0.0732727	NA
0h-10h	ENST00000496569.1	HDLBP	protein_coding	processed_transcript	300.851	347.995	230.135	56.2723	59.7418	-0.596565	20.4129	23.2478	16.1605	5.61535	8.43686	-0.524348	0.06586	0.0663667	0.0651	-0.00126667	1	0.0732727	NA
0h-10h	ENST00000014930.9	HEBP1	protein_coding	protein_coding	15.6124	16.0433	14.9659	2.91476	0.715189	-0.100225	12.6436	14.1245	10.4224	3.27227	1.22247	-0.438153	0.79728	0.866067	0.6941	-0.171967	0.737721	0.63448	FALSE
0h-10h	ENST00000536942.1	HEBP1	protein_coding	protein_coding	15.6124	16.0433	14.9659	2.91476	0.715189	-0.100225	2.87213	1.75782	4.54358	0.335328	0.507282	1.36503	0.19514	0.1213	0.3059	0.1846	0.63448	0.63448	FALSE
0h-10h	ENST00000540916.1	HEBP1	protein_coding	processed_transcript	15.6124	16.0433	14.9659	2.91476	0.715189	-0.100225	0.0966139	0.161023	4.7326e-08	0.161023	4.7326e-08	-4.09611	0.00758	0.0126333	0	-0.0126333	1	0.63448	NA
0h-10h	ENST00000261609.13	HERC2	protein_coding	protein_coding	16.3376	17.4889	14.6107	5.25015	7.25464	-0.259246	2.2224	2.17045	2.30032	0.526958	0.295951	0.0834674	0.1872	0.1638	0.2223	0.0585	1	0.721352	FALSE
0h-10h	ENST00000563945.1	HERC2	protein_coding	processed_transcript	16.3376	17.4889	14.6107	5.25015	7.25464	-0.259246	9.53662	12.6067	4.93146	3.88766	2.47936	-1.35233	0.56256	0.713533	0.3361	-0.377433	1	0.721352	NA
0h-10h	ENST00000564383.1	HERC2	protein_coding	retained_intron	16.3376	17.4889	14.6107	5.25015	7.25464	-0.259246	3.69961	2.06972	6.14443	1.58228	6.14443	1.56523	0.16972	0.0955333	0.281	0.185467	1	0.721352	NA
0h-10h	ENST00000564734.5	HERC2	protein_coding	nonsense_mediated_decay	16.3376	17.4889	14.6107	5.25015	7.25464	-0.259246	0.345247	0.575411	1.54041e-07	0.575411	1.52548e-07	-5.87136	0.01246	0.0207667	0	-0.0207667	1	0.721352	TRUE
0h-10h	ENST00000566635.5	HERC2	protein_coding	retained_intron	16.3376	17.4889	14.6107	5.25015	7.25464	-0.259246	0.533748	0.0665645	1.23452	0.0665645	1.07321	4.02277	0.06808	0.00643333	0.16055	0.154117	0.721352	0.721352	NA
0h-10h	ENST00000277817.10	HERC4	protein_coding	protein_coding	8.89251	10.2283	6.88891	4.37458	5.20621	-0.569529	0.607304	1.01217	7.65918e-17	1.01217	7.65918e-17	-6.6755	0.03206	0.0534333	0	-0.0534333	1	0.86729	FALSE
0h-10h	ENST00000373700.9	HERC4	protein_coding	protein_coding	8.89251	10.2283	6.88891	4.37458	5.20621	-0.569529	2.60859	3.03479	1.96929	1.56063	1.83535	-0.621362	0.24542	0.277633	0.1971	-0.0805333	1	0.86729	FALSE
0h-10h	ENST00000395185.7	HERC4	protein_coding	processed_transcript	8.89251	10.2283	6.88891	4.37458	5.20621	-0.569529	0.746135	0.818398	0.63774	0.818398	0.63774	-0.354909	0.0961	0.125	0.05275	-0.07225	1	0.86729	NA
0h-10h	ENST00000395198.7	HERC4	protein_coding	protein_coding	8.89251	10.2283	6.88891	4.37458	5.20621	-0.569529	2.59627	3.02046	1.95999	1.55326	1.82668	-0.62135	0.24424	0.2763	0.19615	-0.08015	1	0.86729	FALSE
0h-10h	ENST00000412272.6	HERC4	protein_coding	protein_coding	8.89251	10.2283	6.88891	4.37458	5.20621	-0.569529	0.0281434	3.74787e-07	0.070358	2.05731e-07	0.070358	3.00639	0.01672	0	0.0418	0.0418	1	0.86729	FALSE
0h-10h	ENST00000427635.6	HERC4	protein_coding	nonsense_mediated_decay	8.89251	10.2283	6.88891	4.37458	5.20621	-0.569529	1.40813	1.27077	1.61417	0.538539	1.61417	0.342689	0.13742	0.140067	0.13345	-0.00661667	1	0.86729	TRUE
0h-10h	ENST00000473533.6	HERC4	protein_coding	nonsense_mediated_decay	8.89251	10.2283	6.88891	4.37458	5.20621	-0.569529	0.345027	0.575045	2.39775e-07	0.190011	2.39768e-07	-5.87044	0.05174	0.0862333	0	-0.0862333	0.86729	0.86729	TRUE
0h-10h	ENST00000492996.6	HERC4	protein_coding	protein_coding	8.89251	10.2283	6.88891	4.37458	5.20621	-0.569529	0.552913	0.496611	0.637365	0.299997	0.637365	0.353701	0.1763	0.0413	0.3788	0.3375	1	0.86729	FALSE
0h-10h	ENST00000264346.12	HERC6	protein_coding	protein_coding	13.8401	14.4677	12.8988	5.47783	1.47072	-0.165478	11.43	11.6678	11.0733	3.60413	1.48389	-0.0753786	0.86676	0.8736	0.8565	-0.0171	1	0.540205	FALSE
0h-10h	ENST00000380265.9	HERC6	protein_coding	protein_coding	13.8401	14.4677	12.8988	5.47783	1.47072	-0.165478	0.860077	0.553623	1.31976	0.282131	0.173935	1.23836	0.0603	0.0303667	0.1052	0.0748333	0.971244	0.540205	FALSE
0h-10h	ENST00000502870.1	HERC6	protein_coding	protein_coding	13.8401	14.4677	12.8988	5.47783	1.47072	-0.165478	1.22824	2.04707	6.56541e-125	2.04707	6.56541e-125	-7.68445	0.05252	0.0875333	0	-0.0875333	1	0.540205	FALSE
0h-10h	ENST00000504905.5	HERC6	protein_coding	nonsense_mediated_decay	13.8401	14.4677	12.8988	5.47783	1.47072	-0.165478	0.119519	0.199198	2.10832e-159	0.199198	2.10832e-159	-4.3868	0.0051	0.0085	0	-0.0085	1	0.540205	TRUE
0h-10h	ENST00000506714.5	HERC6	protein_coding	retained_intron	13.8401	14.4677	12.8988	5.47783	1.47072	-0.165478	0.202285	9.9954e-55	0.505713	9.9954e-55	0.160764	5.6885	0.01532	0	0.0383	0.0383	0.540205	0.540205	NA
0h-10h	ENST00000300302.9	HERPUD1	protein_coding	protein_coding	179.989	113.226	280.135	14.129	33.1582	1.30685	39.1207	28.2647	55.4046	9.67088	23.5173	0.970754	0.21892	0.237867	0.1905	-0.0473667	1	0.829683	FALSE
0h-10h	ENST00000379792.6	HERPUD1	protein_coding	protein_coding	179.989	113.226	280.135	14.129	33.1582	1.30685	2.06229	2.24855	1.78289	0.948328	0.063184	-0.333108	0.01556	0.0216333	0.00645	-0.0151833	1	0.829683	FALSE
0h-10h	ENST00000439977.7	HERPUD1	protein_coding	protein_coding	179.989	113.226	280.135	14.129	33.1582	1.30685	20.5685	10.0478	36.3494	2.09514	6.56116	1.85401	0.11114	0.0956333	0.1344	0.0387667	1	0.829683	FALSE
0h-10h	ENST00000562914.1	HERPUD1	protein_coding	retained_intron	179.989	113.226	280.135	14.129	33.1582	1.30685	6.30737	2.55164	11.941	2.55164	11.9409	2.22198	0.03022	0.0181333	0.04835	0.0302167	1	0.829683	NA
0h-10h	ENST00000563343.5	HERPUD1	protein_coding	protein_coding	179.989	113.226	280.135	14.129	33.1582	1.30685	0.508359	0.847266	8.80714e-21	0.423685	8.80714e-21	-6.42167	0.00424	0.00706667	0	-0.00706667	0.829683	0.829683	FALSE
0h-10h	ENST00000563781.5	HERPUD1	protein_coding	processed_transcript	179.989	113.226	280.135	14.129	33.1582	1.30685	84.5142	56.7608	126.144	4.19125	7.01445	1.15197	0.48662	0.508567	0.4537	-0.0548667	1	0.829683	NA
0h-10h	ENST00000563911.5	HERPUD1	protein_coding	protein_coding	179.989	113.226	280.135	14.129	33.1582	1.30685	0.426672	0.246941	0.696268	0.246941	0.0287132	1.45878	0.00242	0.00236667	0.0025	0.000133333	1	0.829683	FALSE
0h-10h	ENST00000564678.1	HERPUD1	protein_coding	retained_intron	179.989	113.226	280.135	14.129	33.1582	1.30685	4.84235	2.38821	8.52357	1.40556	0.591977	1.83119	0.0264	0.0236	0.0306	0.007	1	0.829683	NA
0h-10h	ENST00000565966.5	HERPUD1	protein_coding	nonsense_mediated_decay	179.989	113.226	280.135	14.129	33.1582	1.30685	0.373706	3.55379e-77	0.934264	3.55379e-77	0.0756528	6.56112	0.00136	0	0.0034	0.0034	1	0.829683	TRUE
0h-10h	ENST00000566550.1	HERPUD1	protein_coding	retained_intron	179.989	113.226	280.135	14.129	33.1582	1.30685	0.896552	0.746631	1.12143	0.473177	1.12143	0.580489	0.00576	0.0072	0.0036	-0.0036	1	0.829683	NA
0h-10h	ENST00000568358.1	HERPUD1	protein_coding	protein_coding	179.989	113.226	280.135	14.129	33.1582	1.30685	0.0926417	0.154403	6.01461e-110	0.154403	6.01461e-110	-4.03916	0.00088	0.00146667	0	-0.00146667	1	0.829683	FALSE
0h-10h	ENST00000568651.1	HERPUD1	protein_coding	protein_coding	179.989	113.226	280.135	14.129	33.1582	1.30685	1.59222	0.759126	2.84187	0.759126	2.84187	1.89062	0.00686	0.0054	0.00905	0.00365	1	0.829683	FALSE
0h-10h	ENST00000568676.5	HERPUD1	protein_coding	retained_intron	179.989	113.226	280.135	14.129	33.1582	1.30685	5.21702	0.618615	12.1146	0.322656	8.47849	4.26962	0.01908	0.005	0.0402	0.0352	0.94641	0.829683	NA
0h-10h	ENST00000569429.5	HERPUD1	protein_coding	protein_coding	179.989	113.226	280.135	14.129	33.1582	1.30685	0.275881	0.459801	2.1761e-39	0.459801	2.1761e-39	-5.55398	0.00196	0.00326667	0	-0.00326667	1	0.829683	FALSE
0h-10h	ENST00000569569.5	HERPUD1	protein_coding	retained_intron	179.989	113.226	280.135	14.129	33.1582	1.30685	13.191	7.13108	22.2809	1.00165	8.13603	1.64224	0.06856	0.0628	0.0772	0.0144	1	0.829683	NA
0h-10h	ENST00000377834.8	HES2	protein_coding	protein_coding	67.5658	67.9857	66.9359	11.7593	11.4372	-0.0224487	1.63577	1.99781	1.0927	0.363511	0.156272	-0.864581	0.02646	0.0331667	0.0164	-0.0167667	1	0.39532	FALSE
0h-10h	ENST00000377836.8	HES2	protein_coding	protein_coding	67.5658	67.9857	66.9359	11.7593	11.4372	-0.0224487	52.9047	47.5725	60.903	16.0962	8.45125	0.35632	0.75922	0.655367	0.915	0.259633	1	0.39532	FALSE
0h-10h	ENST00000377837.5	HES2	protein_coding	protein_coding	67.5658	67.9857	66.9359	11.7593	11.4372	-0.0224487	3.0909	5.15151	1.46736e-07	5.15151	1.21563e-08	-9.01163	0.06442	0.107367	0	-0.107367	1	0.39532	FALSE
0h-10h	ENST00000471190.1	HES2	protein_coding	processed_transcript	67.5658	67.9857	66.9359	11.7593	11.4372	-0.0224487	0.646112	0.419345	0.986263	0.419345	0.986262	1.21439	0.01028	0.00873333	0.0126	0.00386667	1	0.39532	NA
0h-10h	ENST00000489730.1	HES2	protein_coding	protein_coding	67.5658	67.9857	66.9359	11.7593	11.4372	-0.0224487	9.28835	12.8446	3.95395	1.63382	1.84345	-1.69728	0.13964	0.1954	0.056	-0.1394	0.39532	0.39532	FALSE
0h-10h	ENST00000307275.7	HEXIM2	protein_coding	protein_coding	13.5234	13.8937	12.9678	3.78553	1.47133	-0.0994289	2.88491	1.92031	4.33181	0.398682	2.71648	1.16946	0.21818	0.1541	0.3143	0.1602	1	0.953092	FALSE
0h-10h	ENST00000585340.1	HEXIM2	protein_coding	protein_coding	13.5234	13.8937	12.9678	3.78553	1.47133	-0.0994289	0.977364	1.3435	0.428161	1.3435	0.428161	-1.62716	0.05276	0.0631	0.03725	-0.02585	1	0.953092	FALSE
0h-10h	ENST00000586681.5	HEXIM2	protein_coding	protein_coding	13.5234	13.8937	12.9678	3.78553	1.47133	-0.0994289	0.264483	0.440805	1.64278e-114	0.440805	1.64278e-114	-5.49443	0.02284	0.0380667	0	-0.0380667	1	0.953092	FALSE
0h-10h	ENST00000589230.5	HEXIM2	protein_coding	protein_coding	13.5234	13.8937	12.9678	3.78553	1.47133	-0.0994289	0.727424	1.21237	6.43785e-60	0.395625	6.43785e-60	-6.93354	0.0534	0.089	0	-0.089	0.953092	0.953092	FALSE
0h-10h	ENST00000591576.5	HEXIM2	protein_coding	protein_coding	13.5234	13.8937	12.9678	3.78553	1.47133	-0.0994289	1.76938	2.94897	3.25579e-07	2.04152	6.07803e-08	-8.2089	0.09868	0.164467	0	-0.164467	1	0.953092	FALSE
0h-10h	ENST00000592695.1	HEXIM2	protein_coding	protein_coding	13.5234	13.8937	12.9678	3.78553	1.47133	-0.0994289	6.89979	6.02778	8.20781	0.310125	0.816993	0.444736	0.55416	0.4913	0.64845	0.15715	1	0.953092	FALSE
0h-10h	ENST00000329138.9	HGS	protein_coding	protein_coding	54.0444	41.8515	72.3337	2.98468	21.4784	0.789243	12.137	9.47129	16.1357	3.89409	9.26743	0.767992	0.21204	0.2181	0.20295	-0.01515	1	0.265646	FALSE
0h-10h	ENST00000570652.2	HGS	protein_coding	nonsense_mediated_decay	54.0444	41.8515	72.3337	2.98468	21.4784	0.789243	0.064633	0.107722	3.05849e-123	0.107722	3.05849e-123	-3.55731	0.00164	0.00273333	0	-0.00273333	NA	0.265646	TRUE
0h-10h	ENST00000571647.1	HGS	protein_coding	retained_intron	54.0444	41.8515	72.3337	2.98468	21.4784	0.789243	0.121172	0.201954	2.42608e-126	0.102878	2.42608e-126	-4.40568	0.00312	0.0052	0	-0.0052	1	0.265646	NA
0h-10h	ENST00000573080.1	HGS	protein_coding	retained_intron	54.0444	41.8515	72.3337	2.98468	21.4784	0.789243	0.0348216	0.058036	0	0.058036	0	-2.7663	0.0009	0.0015	0	-0.0015	1	0.265646	NA
0h-10h	ENST00000573949.1	HGS	protein_coding	retained_intron	54.0444	41.8515	72.3337	2.98468	21.4784	0.789243	0.240293	0	0.600732	0	0.600732	5.93247	0.00256	0	0.0064	0.0064	1	0.265646	NA
0h-10h	ENST00000575058.1	HGS	protein_coding	retained_intron	54.0444	41.8515	72.3337	2.98468	21.4784	0.789243	0.0949457	0.158243	0	0.158243	0	-4.07247	0.00198	0.0033	0	-0.0033	1	0.265646	NA
0h-10h	ENST00000576087.1	HGS	protein_coding	retained_intron	54.0444	41.8515	72.3337	2.98468	21.4784	0.789243	0.281514	2.25045e-13	0.703786	2.25045e-13	0.703786	6.15742	0.00554	0	0.01385	0.01385	1	0.265646	NA
0h-10h	ENST00000576393.5	HGS	protein_coding	retained_intron	54.0444	41.8515	72.3337	2.98468	21.4784	0.789243	13.9559	9.07454	21.278	4.68921	6.61096	1.22855	0.2468	0.2161	0.29285	0.07675	1	0.265646	NA
0h-10h	ENST00000576498.5	HGS	protein_coding	retained_intron	54.0444	41.8515	72.3337	2.98468	21.4784	0.789243	3.34983	5.58304	1.09164e-06	5.45348	1.09164e-06	-9.12733	0.08546	0.142433	0	-0.142433	1	0.265646	NA
0h-10h	ENST00000577012.1	HGS	protein_coding	protein_coding	54.0444	41.8515	72.3337	2.98468	21.4784	0.789243	0.242895	3.79662e-78	0.607238	3.79662e-78	0.607238	5.94776	0.00258	0	0.00645	0.00645	1	0.265646	FALSE
0h-10h	ENST00000676462.1	HGS	protein_coding	protein_coding	54.0444	41.8515	72.3337	2.98468	21.4784	0.789243	0.299038	8.55499e-09	0.747596	8.55499e-09	0.747596	6.24336	0.00588	0	0.0147	0.0147	1	0.265646	FALSE
0h-10h	ENST00000676478.1	HGS	protein_coding	nonsense_mediated_decay	54.0444	41.8515	72.3337	2.98468	21.4784	0.789243	0.425653	0.709421	4.35958e-07	0.385717	4.35958e-07	-6.1687	0.01092	0.0182	0	-0.0182	1	0.265646	TRUE
0h-10h	ENST00000676546.1	HGS	protein_coding	nonsense_mediated_decay	54.0444	41.8515	72.3337	2.98468	21.4784	0.789243	0.145737	7.56512e-22	0.364342	7.56512e-22	0.364342	5.22628	0.00156	0	0.0039	0.0039	1	0.265646	TRUE
0h-10h	ENST00000676729.1	HGS	protein_coding	protein_coding	54.0444	41.8515	72.3337	2.98468	21.4784	0.789243	0.272311	0.212794	0.361585	0.212794	0.361583	0.73798	0.00422	0.00446667	0.00385	-0.000616667	1	0.265646	FALSE
0h-10h	ENST00000677044.1	HGS	protein_coding	protein_coding	54.0444	41.8515	72.3337	2.98468	21.4784	0.789243	0.626388	0.773116	0.406297	0.560015	0.406297	-0.911612	0.01478	0.0193	0.008	-0.0113	1	0.265646	FALSE
0h-10h	ENST00000677109.1	HGS	protein_coding	protein_coding	54.0444	41.8515	72.3337	2.98468	21.4784	0.789243	0.0611501	0.101917	3.05574e-07	0.101917	3.05574e-07	-3.48431	0.00158	0.00263333	0	-0.00263333	1	0.265646	FALSE
0h-10h	ENST00000677225.1	HGS	protein_coding	protein_coding	54.0444	41.8515	72.3337	2.98468	21.4784	0.789243	2.87867	0.269915	6.79181	0.269915	3.68745	4.60286	0.05122	0.00563333	0.1196	0.113967	0.729564	0.265646	FALSE
0h-10h	ENST00000677243.1	HGS	protein_coding	protein_coding	54.0444	41.8515	72.3337	2.98468	21.4784	0.789243	0.938375	1.24882	0.472702	0.625408	0.472702	-1.38287	0.02128	0.0321	0.00505	-0.02705	1	0.265646	FALSE
0h-10h	ENST00000677466.1	HGS	protein_coding	nonsense_mediated_decay	54.0444	41.8515	72.3337	2.98468	21.4784	0.789243	0.0588085	0.0980142	2.78287e-123	0.0980142	2.78287e-123	-3.43315	0.0015	0.0025	0	-0.0025	NA	0.265646	TRUE
0h-10h	ENST00000677484.1	HGS	protein_coding	protein_coding	54.0444	41.8515	72.3337	2.98468	21.4784	0.789243	0.568774	1.78844e-24	1.42194	1.78844e-24	0.593985	7.16182	0.00968	0	0.0242	0.0242	0.265646	0.265646	FALSE
0h-10h	ENST00000677663.1	HGS	protein_coding	nonsense_mediated_decay	54.0444	41.8515	72.3337	2.98468	21.4784	0.789243	0.0678863	0.113144	0	0.113144	0	-3.62227	0.00174	0.0029	0	-0.0029	NA	0.265646	TRUE
0h-10h	ENST00000677818.1	HGS	protein_coding	nonsense_mediated_decay	54.0444	41.8515	72.3337	2.98468	21.4784	0.789243	0.454006	1.98156e-124	1.13502	1.98156e-124	1.13502	6.83922	0.00484	0	0.0121	0.0121	1	0.265646	TRUE
0h-10h	ENST00000678096.1	HGS	protein_coding	nonsense_mediated_decay	54.0444	41.8515	72.3337	2.98468	21.4784	0.789243	0.0783852	7.4487e-16	0.195963	7.4487e-16	0.195963	4.36431	0.00084	0	0.0021	0.0021	1	0.265646	TRUE
0h-10h	ENST00000678105.1	HGS	protein_coding	protein_coding	54.0444	41.8515	72.3337	2.98468	21.4784	0.789243	0.218428	0.364046	8.49829e-07	0.214612	8.49829e-07	-5.22502	0.00532	0.00886667	0	-0.00886667	0.688502	0.265646	FALSE
0h-10h	ENST00000678115.1	HGS	protein_coding	retained_intron	54.0444	41.8515	72.3337	2.98468	21.4784	0.789243	0.182681	0.0949354	0.314301	0.0949354	0.314299	1.62783	0.00282	0.00246667	0.00335	0.000883333	1	0.265646	NA
0h-10h	ENST00000678196.1	HGS	protein_coding	protein_coding	54.0444	41.8515	72.3337	2.98468	21.4784	0.789243	0.977659	0.432258	1.79576	0.250499	0.914325	2.02965	0.01554	0.0105	0.0231	0.0126	1	0.265646	FALSE
0h-10h	ENST00000678313.1	HGS	protein_coding	retained_intron	54.0444	41.8515	72.3337	2.98468	21.4784	0.789243	0.110513	0.184188	0	0.184188	0	-4.27938	0.00286	0.00476667	0	-0.00476667	1	0.265646	NA
0h-10h	ENST00000678387.1	HGS	protein_coding	retained_intron	54.0444	41.8515	72.3337	2.98468	21.4784	0.789243	0.187169	1.72524e-10	0.467923	1.72493e-10	0.467923	5.57871	0.002	0	0.005	0.005	1	0.265646	NA
0h-10h	ENST00000678658.1	HGS	protein_coding	retained_intron	54.0444	41.8515	72.3337	2.98468	21.4784	0.789243	2.61721	2.169	3.28951	1.83798	3.28951	0.598588	0.05896	0.0551333	0.0647	0.00956667	1	0.265646	NA
0h-10h	ENST00000678846.1	HGS	protein_coding	protein_coding	54.0444	41.8515	72.3337	2.98468	21.4784	0.789243	10.443	8.64857	13.1347	3.75512	8.63187	0.602285	0.18206	0.1966	0.16025	-0.03635	1	0.265646	FALSE
0h-10h	ENST00000678866.1	HGS	protein_coding	protein_coding	54.0444	41.8515	72.3337	2.98468	21.4784	0.789243	1.77542	1.55314	2.10884	0.49287	0.962623	0.438828	0.0343	0.0387667	0.0276	-0.0111667	1	0.265646	FALSE
0h-10h	ENST00000679191.1	HGS	protein_coding	nonsense_mediated_decay	54.0444	41.8515	72.3337	2.98468	21.4784	0.789243	0.077633	0.129388	6.57203e-12	0.129388	6.57203e-12	-3.80104	0.00202	0.00336667	0	-0.00336667	1	0.265646	TRUE
0h-10h	ENST00000679340.1	HGS	protein_coding	nonsense_mediated_decay	54.0444	41.8515	72.3337	2.98468	21.4784	0.789243	0.0564299	0.0940498	2.67031e-123	0.0940498	2.67031e-123	-3.3792	0.00144	0.0024	0	-0.0024	NA	0.265646	TRUE
0h-10h	ENST00000261458.8	HHAT	protein_coding	protein_coding	4.24257	5.04997	3.03147	2.88804	0.435846	-0.734359	0.611888	1.01981	6.49414e-08	0.510536	2.05535e-08	-6.68623	0.14256	0.2376	0	-0.2376	0.0302184	0.0302184	FALSE
0h-10h	ENST00000367010.5	HHAT	protein_coding	protein_coding	4.24257	5.04997	3.03147	2.88804	0.435846	-0.734359	0.254409	0.424015	6.51742e-08	0.216808	2.06272e-08	-5.43966	0.13362	0.2227	0	-0.2227	1	0.0302184	FALSE
0h-10h	ENST00000413764.6	HHAT	protein_coding	protein_coding	4.24257	5.04997	3.03147	2.88804	0.435846	-0.734359	1.07144	0.58874	1.79548	0.58874	0.510513	1.59238	0.26484	0.0546667	0.5801	0.525433	0.259785	0.0302184	FALSE
0h-10h	ENST00000426968.2	HHAT	protein_coding	protein_coding	4.24257	5.04997	3.03147	2.88804	0.435846	-0.734359	2.17934	2.80824	1.23599	1.82218	0.0746669	-1.1775	0.44736	0.465667	0.4199	-0.0457667	1	0.0302184	FALSE
0h-10h	ENST00000537898.5	HHAT	protein_coding	protein_coding	4.24257	5.04997	3.03147	2.88804	0.435846	-0.734359	0.0425135	0.0708559	4.25529e-13	0.0708559	4.2397e-13	-3.01535	0.00394	0.00656667	0	-0.00656667	1	0.0302184	FALSE
0h-10h	ENST00000545781.2	HHAT	protein_coding	protein_coding	4.24257	5.04997	3.03147	2.88804	0.435846	-0.734359	0.0829835	0.138306	3.60636e-74	0.138306	3.60636e-74	-3.8905	0.0077	0.0128333	0	-0.0128333	1	0.0302184	FALSE
0h-10h	ENST00000265395.7	HIBADH	protein_coding	protein_coding	159.491	189.978	113.762	26.8399	4.31529	-0.739765	115.567	127.945	97.0005	14.6843	3.98661	-0.399425	0.7483	0.678767	0.8526	0.173833	0.0123531	0.0113217	FALSE
0h-10h	ENST00000425715.1	HIBADH	protein_coding	protein_coding	159.491	189.978	113.762	26.8399	4.31529	-0.739765	0.249286	0.415476	3.13545e-15	0.415476	2.83362e-15	-5.41101	0.00106	0.00176667	0	-0.00176667	1	0.0113217	FALSE
0h-10h	ENST00000496814.1	HIBADH	protein_coding	retained_intron	159.491	189.978	113.762	26.8399	4.31529	-0.739765	43.6749	61.6173	16.7613	11.8068	0.328679	-1.87758	0.25066	0.3195	0.1474	-0.1721	0.0113217	0.0113217	NA
0h-10h	ENST00000359678.10	HIBCH	protein_coding	protein_coding	6.69849	7.8478	4.97453	1.26191	3.12171	-0.656668	0.760769	1.09237	0.263366	0.557089	0.263366	-2.01171	0.0849	0.1198	0.03255	-0.08725	1	0.830614	FALSE
0h-10h	ENST00000392332.7	HIBCH	protein_coding	protein_coding	6.69849	7.8478	4.97453	1.26191	3.12171	-0.656668	1.8578	2.62298	0.710021	0.408585	0.189492	-1.87059	0.3309	0.368233	0.2749	-0.0933333	1	0.830614	FALSE
0h-10h	ENST00000399855.2	HIBCH	protein_coding	protein_coding	6.69849	7.8478	4.97453	1.26191	3.12171	-0.656668	0.385047	0.641744	1.13351e-07	0.641744	1.13351e-07	-6.02622	0.04274	0.0712333	0	-0.0712333	1	0.830614	FALSE
0h-10h	ENST00000416732.5	HIBCH	protein_coding	protein_coding	6.69849	7.8478	4.97453	1.26191	3.12171	-0.656668	0.00332593	0.00554322	0	0.00554322	0	-0.636285	0.00036	0.0006	0	-0.0006	NA	0.830614	FALSE
0h-10h	ENST00000485992.1	HIBCH	protein_coding	processed_transcript	6.69849	7.8478	4.97453	1.26191	3.12171	-0.656668	0.126237	0.210395	0	0.210395	0	-4.46202	0.0237	0.0395	0	-0.0395	1	0.830614	NA
0h-10h	ENST00000486981.1	HIBCH	protein_coding	processed_transcript	6.69849	7.8478	4.97453	1.26191	3.12171	-0.656668	3.56483	3.27395	4.00114	1.18417	3.04783	0.288584	0.51736	0.400567	0.69255	0.291983	0.830614	0.830614	NA
0h-10h	ENST00000489147.1	HIBCH	protein_coding	retained_intron	6.69849	7.8478	4.97453	1.26191	3.12171	-0.656668	0.000493532	0.000822553	0	0.000822553	0	-0.114041	6e-05	0.0001	0	-0.0001	NA	0.830614	NA
0h-10h	ENST00000257696.5	HILPDA	protein_coding	protein_coding	37.401	50.6973	17.4565	3.64478	5.27448	-1.5376	36.3393	49.6991	16.2996	2.86098	4.11764	-1.60779	0.96896	0.9822	0.9491	-0.0331	1	0.924059	FALSE
0h-10h	ENST00000435296.2	HILPDA	protein_coding	protein_coding	37.401	50.6973	17.4565	3.64478	5.27448	-1.5376	0.753407	0.484447	1.15685	0.303103	1.15685	1.23873	0.02572	0.00893333	0.0509	0.0419667	0.924059	0.924059	FALSE
0h-10h	ENST00000481454.1	HILPDA	protein_coding	processed_transcript	37.401	50.6973	17.4565	3.64478	5.27448	-1.5376	0.308247	0.513745	2.15593e-07	0.513745	1.01812e-07	-5.71076	0.00532	0.00886667	0	-0.00886667	1	0.924059	NA
0h-10h	ENST00000350777.7	HINFP	protein_coding	protein_coding	10.9002	7.80005	15.5504	1.23039	4.59766	0.99448	5.32247	3.70037	7.75562	0.711731	1.73872	1.06554	0.48994	0.4764	0.51025	0.03385	1	0.935456	FALSE
0h-10h	ENST00000527755.5	HINFP	protein_coding	retained_intron	10.9002	7.80005	15.5504	1.23039	4.59766	0.99448	0.989307	0.870099	1.16812	0.38292	0.487258	0.420746	0.10154	0.1076	0.09245	-0.01515	1	0.935456	NA
0h-10h	ENST00000529354.1	HINFP	protein_coding	retained_intron	10.9002	7.80005	15.5504	1.23039	4.59766	0.99448	0.150722	0.251203	1.77522e-07	0.251203	1.7648e-07	-4.70707	0.01866	0.0311	0	-0.0311	1	0.935456	NA
0h-10h	ENST00000529808.1	HINFP	protein_coding	retained_intron	10.9002	7.80005	15.5504	1.23039	4.59766	0.99448	0.512282	0.627849	0.338931	0.151923	0.338931	-0.870273	0.05686	0.0835667	0.0168	-0.0667667	1	0.935456	NA
0h-10h	ENST00000529988.5	HINFP	protein_coding	protein_coding	10.9002	7.80005	15.5504	1.23039	4.59766	0.99448	0.843783	2.5552e-18	2.10946	2.55514e-18	0.899169	7.72755	0.05196	0	0.1299	0.1299	0.935456	0.935456	FALSE
0h-10h	ENST00000530678.1	HINFP	protein_coding	protein_coding	10.9002	7.80005	15.5504	1.23039	4.59766	0.99448	1.37717	1.24186	1.58012	0.692568	1.58012	0.345063	0.12838	0.161667	0.07845	-0.0832167	1	0.935456	FALSE
0h-10h	ENST00000531022.5	HINFP	protein_coding	retained_intron	10.9002	7.80005	15.5504	1.23039	4.59766	0.99448	1.24285	0.862162	1.81388	0.215636	0.736606	1.06434	0.11174	0.111233	0.1125	0.00126667	1	0.935456	NA
0h-10h	ENST00000532312.2	HINFP	protein_coding	processed_transcript	10.9002	7.80005	15.5504	1.23039	4.59766	0.99448	0.461631	0.246507	0.784317	0.131275	0.208633	1.63072	0.04092	0.0284333	0.05965	0.0312167	1	0.935456	NA
0h-10h	ENST00000304043.10	HINT1	protein_coding	protein_coding	329.626	374.031	263.018	79.3871	24.7569	-0.507982	2.29329	1.72554e-05	5.73319	8.73327e-06	5.73317	9.16322	0.00962	0	0.02405	0.02405	1	0.902645	FALSE
0h-10h	ENST00000504202.1	HINT1	protein_coding	nonsense_mediated_decay	329.626	374.031	263.018	79.3871	24.7569	-0.507982	0.500556	0.83426	2.86775e-72	0.83426	2.86775e-72	-6.39962	0.0017	0.00283333	0	-0.00283333	1	0.902645	TRUE
0h-10h	ENST00000506207.2	HINT1	protein_coding	processed_transcript	329.626	374.031	263.018	79.3871	24.7569	-0.507982	2.17005	3.03218	0.87686	1.959	0.87686	-1.77833	0.00668	0.0091	0.00305	-0.00605	1	0.902645	NA
0h-10h	ENST00000506908.2	HINT1	protein_coding	protein_coding	329.626	374.031	263.018	79.3871	24.7569	-0.507982	36.3873	26.0816	51.8457	13.4745	14.4264	0.990914	0.12042	0.0715667	0.1937	0.122133	1	0.902645	FALSE
0h-10h	ENST00000508488.2	HINT1	protein_coding	nonsense_mediated_decay	329.626	374.031	263.018	79.3871	24.7569	-0.507982	15.5725	25.9541	7.1086e-07	22.5644	7.1086e-07	-11.3422	0.05098	0.0849667	0	-0.0849667	0.974726	0.902645	TRUE
0h-10h	ENST00000508495.5	HINT1	protein_coding	nonsense_mediated_decay	329.626	374.031	263.018	79.3871	24.7569	-0.507982	179.978	197.955	153.011	104.942	22.2751	-0.371512	0.51122	0.4661	0.5789	0.1128	1	0.902645	TRUE
0h-10h	ENST00000511475.6	HINT1	protein_coding	nonsense_mediated_decay	329.626	374.031	263.018	79.3871	24.7569	-0.507982	1.87288	3.12146	1.09829e-07	1.66285	1.09829e-07	-8.29068	0.00522	0.0087	0	-0.0087	0.902645	0.902645	TRUE
0h-10h	ENST00000513012.2	HINT1	protein_coding	protein_coding	329.626	374.031	263.018	79.3871	24.7569	-0.507982	0.61099	0.714078	0.456358	0.367176	0.131519	-0.634706	0.0019	0.00196667	0.0018	-0.000166667	1	0.902645	FALSE
0h-10h	ENST00000513345.6	HINT1	protein_coding	nonsense_mediated_decay	329.626	374.031	263.018	79.3871	24.7569	-0.507982	4.60708	7.67846	6.88272e-06	7.67846	6.88272e-06	-9.58556	0.00864	0.0144	0	-0.0144	1	0.902645	TRUE
0h-10h	ENST00000520028.2	HINT1	protein_coding	nonsense_mediated_decay	329.626	374.031	263.018	79.3871	24.7569	-0.507982	1.69759	1.67446	1.73229	1.67446	1.73229	0.0486941	0.0063	0.00566667	0.00725	0.00158333	1	0.902645	TRUE
0h-10h	ENST00000675135.1	HINT1	protein_coding	processed_transcript	329.626	374.031	263.018	79.3871	24.7569	-0.507982	0.642839	1.0714	4.43868e-13	1.0714	4.43868e-13	-6.75676	0.00218	0.00363333	0	-0.00363333	1	0.902645	NA
0h-10h	ENST00000675372.1	HINT1	protein_coding	nonsense_mediated_decay	329.626	374.031	263.018	79.3871	24.7569	-0.507982	65.3799	86.0155	34.4266	17.07	7.39216	-1.32082	0.21234	0.2641	0.1347	-0.1294	1	0.902645	TRUE
0h-10h	ENST00000675491.1	HINT1	protein_coding	protein_coding	329.626	374.031	263.018	79.3871	24.7569	-0.507982	17.913	19.8982	14.9351	14.7913	2.16766	-0.413688	0.06276	0.0669333	0.0565	-0.0104333	1	0.902645	FALSE
0h-10h	ENST00000259667.6	HINT2	protein_coding	protein_coding	53.1551	66.7323	32.7893	5.55131	4.78801	-1.02494	51.1354	64.5543	31.007	5.4584	4.55075	-1.05767	0.9587	0.967467	0.94555	-0.0219167	1	0.624668	FALSE
0h-10h	ENST00000471774.5	HINT2	protein_coding	processed_transcript	53.1551	66.7323	32.7893	5.55131	4.78801	-1.02494	0.154098	0.256829	1.09252e-34	0.256829	1.09252e-34	-4.73785	0.00242	0.00403333	0	-0.00403333	1	0.624668	NA
0h-10h	ENST00000472085.5	HINT2	protein_coding	processed_transcript	53.1551	66.7323	32.7893	5.55131	4.78801	-1.02494	0.126934	0.211556	1.99402e-20	0.211556	1.99402e-20	-4.4696	0.002	0.00333333	0	-0.00333333	1	0.624668	NA
0h-10h	ENST00000474848.6	HINT2	protein_coding	processed_transcript	53.1551	66.7323	32.7893	5.55131	4.78801	-1.02494	0.261352	0.435586	1.96276e-07	0.435585	1.39998e-07	-5.4776	0.0041	0.00683333	0	-0.00683333	1	0.624668	NA
0h-10h	ENST00000474908.5	HINT2	protein_coding	processed_transcript	53.1551	66.7323	32.7893	5.55131	4.78801	-1.02494	0.480799	0.733033	0.102447	0.240111	0.102447	-2.72418	0.00754	0.0107333	0.00275	-0.00798333	1	0.624668	NA
0h-10h	ENST00000490578.1	HINT2	protein_coding	processed_transcript	53.1551	66.7323	32.7893	5.55131	4.78801	-1.02494	0.996518	0.541002	1.67979	0.3357	0.134812	1.61672	0.02526	0.0076	0.05175	0.04415	0.624668	0.624668	NA
0h-10h	ENST00000336926.11	HIP1	protein_coding	protein_coding	8.25768	9.93479	5.74203	4.65713	4.3589	-0.789869	2.72681	3.51994	1.53712	0.573711	0.153985	-1.19006	0.54838	0.524833	0.5837	0.0588667	1	0.903236	FALSE
0h-10h	ENST00000479835.1	HIP1	protein_coding	processed_transcript	8.25768	9.93479	5.74203	4.65713	4.3589	-0.789869	5.13922	5.88867	4.01505	3.91151	4.01505	-0.551381	0.42758	0.447633	0.3975	-0.0501333	1	0.903236	NA
0h-10h	ENST00000485723.1	HIP1	protein_coding	processed_transcript	8.25768	9.93479	5.74203	4.65713	4.3589	-0.789869	0.315711	0.526185	5.44968e-84	0.526185	5.44968e-84	-5.74466	0.01652	0.0275333	0	-0.0275333	1	0.903236	NA
0h-10h	ENST00000616821.4	HIP1	protein_coding	protein_coding	8.25768	9.93479	5.74203	4.65713	4.3589	-0.789869	0.0759446	1.87245e-07	0.189861	9.36585e-08	0.189861	4.3209	0.00752	0	0.0188	0.0188	0.903236	0.903236	FALSE
0h-10h	ENST00000303296.9	HIPK3	protein_coding	protein_coding	2.41755	3.03398	1.49289	0.610754	0.58621	-1.01822	0.46066	0.767767	6.27677e-09	0.156538	6.26943e-09	-6.28127	0.15714	0.2619	0	-0.2619	0.120672	0.120672	FALSE
0h-10h	ENST00000379016.7	HIPK3	protein_coding	protein_coding	2.41755	3.03398	1.49289	0.610754	0.58621	-1.01822	0.654431	0.375192	1.07329	0.207168	0.166607	1.49177	0.41068	0.152333	0.7982	0.645867	0.809079	0.120672	FALSE
0h-10h	ENST00000456517.2	HIPK3	protein_coding	protein_coding	2.41755	3.03398	1.49289	0.610754	0.58621	-1.01822	0.716065	1.19344	4.16779e-08	0.547364	1.39037e-08	-6.91102	0.2176	0.362667	0	-0.362667	0.46647	0.120672	FALSE
0h-10h	ENST00000525975.5	HIPK3	protein_coding	protein_coding	2.41755	3.03398	1.49289	0.610754	0.58621	-1.01822	0.586389	0.697579	0.419603	0.364842	0.419603	-0.719887	0.2146	0.223133	0.2018	-0.0213333	1	0.120672	FALSE
0h-10h	ENST00000279392.8	HIRIP3	protein_coding	protein_coding	7.84978	9.01768	6.09794	1.99058	0.0941018	-0.56367	3.19	3.93856	2.06716	0.624424	0.203155	-0.926717	0.41174	0.4605	0.3386	-0.1219	1	0.851553	FALSE
0h-10h	ENST00000563680.1	HIRIP3	protein_coding	retained_intron	7.84978	9.01768	6.09794	1.99058	0.0941018	-0.56367	1.04299	1.73832	0	0.333366	0	-7.44983	0.11792	0.196533	0	-0.196533	0.851553	0.851553	NA
0h-10h	ENST00000564026.1	HIRIP3	protein_coding	protein_coding	7.84978	9.01768	6.09794	1.99058	0.0941018	-0.56367	3.61679	3.3408	4.03078	1.24762	0.109053	0.27013	0.47034	0.342967	0.6614	0.318433	1	0.851553	FALSE
0h-10h	ENST00000376802.2	HLA-A	protein_coding	protein_coding	60.7722	59.6332	62.4808	10.273	7.81691	0.0672843	0.73094	0.809945	0.612432	0.0738365	0.0336933	-0.39761	0.0124	0.0140667	0.0099	-0.00416667	1	0.948748	FALSE
0h-10h	ENST00000376806.9	HLA-A	protein_coding	protein_coding	60.7722	59.6332	62.4808	10.273	7.81691	0.0672843	2.64183	1.98874	3.62147	0.744992	1.1696	0.861465	0.04306	0.0309333	0.06125	0.0303167	1	0.948748	FALSE
0h-10h	ENST00000376809.10	HLA-A	protein_coding	protein_coding	60.7722	59.6332	62.4808	10.273	7.81691	0.0672843	47.2383	48.6157	45.172	9.58461	13.5067	-0.105971	0.76658	0.8063	0.707	-0.0993	1	0.948748	FALSE
0h-10h	ENST00000396634.5	HLA-A	protein_coding	protein_coding	60.7722	59.6332	62.4808	10.273	7.81691	0.0672843	8.64464	6.60317	11.7068	0.395521	3.18587	0.825169	0.15194	0.122033	0.1968	0.0747667	1	0.948748	FALSE
0h-10h	ENST00000461903.1	HLA-A	protein_coding	retained_intron	60.7722	59.6332	62.4808	10.273	7.81691	0.0672843	0.0669599	0.111599	9.19032e-07	0.111599	9.19032e-07	-3.60393	0.0017	0.00283333	0	-0.00283333	1	0.948748	NA
0h-10h	ENST00000479320.5	HLA-A	protein_coding	retained_intron	60.7722	59.6332	62.4808	10.273	7.81691	0.0672843	0.104519	0.174198	5.16488e-16	0.174198	5.16488e-16	-4.20319	0.00144	0.0024	0	-0.0024	1	0.948748	NA
0h-10h	ENST00000495183.5	HLA-A	protein_coding	retained_intron	60.7722	59.6332	62.4808	10.273	7.81691	0.0672843	0.511459	0.439607	0.619236	0.439606	0.619233	0.484935	0.00818	0.00606667	0.01135	0.00528333	1	0.948748	NA
0h-10h	ENST00000496081.5	HLA-A	protein_coding	retained_intron	60.7722	59.6332	62.4808	10.273	7.81691	0.0672843	0.226778	0.377964	2.09266e-112	0.251249	2.09266e-112	-5.27785	0.00378	0.0063	0	-0.0063	0.948748	0.948748	NA
0h-10h	ENST00000638375.1	HLA-A	protein_coding	protein_coding	60.7722	59.6332	62.4808	10.273	7.81691	0.0672843	0.606861	0.512264	0.748755	0.33176	0.748755	0.538855	0.0109	0.00903333	0.0137	0.00466667	1	0.948748	FALSE
0h-10h	ENST00000412585.7	HLA-B	protein_coding	protein_coding	262.704	237.549	300.436	56.561	77.1212	0.338819	213.374	191.025	246.898	39.6505	62.0266	0.370138	0.81874	0.815867	0.82305	0.00718333	1	0.993571	FALSE
0h-10h	ENST00000434333.1	HLA-B	protein_coding	protein_coding	262.704	237.549	300.436	56.561	77.1212	0.338819	0.148613	0.247689	1.32116e-10	0.247689	1.3211e-10	-4.68756	0.00104	0.00173333	0	-0.00173333	1	0.993571	FALSE
0h-10h	ENST00000463574.1	HLA-B	protein_coding	retained_intron	262.704	237.549	300.436	56.561	77.1212	0.338819	0.107475	0.179125	1.62304e-12	0.179125	1.62304e-12	-4.24127	0.00076	0.00126667	0	-0.00126667	1	0.993571	NA
0h-10h	ENST00000481849.5	HLA-B	protein_coding	retained_intron	262.704	237.549	300.436	56.561	77.1212	0.338819	0.273299	0.149679	0.458729	0.149677	0.458728	1.55358	0.0012	0.000633333	0.00205	0.00141667	1	0.993571	NA
0h-10h	ENST00000497377.5	HLA-B	protein_coding	retained_intron	262.704	237.549	300.436	56.561	77.1212	0.338819	2.08618	2.84894	0.942046	2.84894	0.942046	-1.58638	0.00674	0.00843333	0.0042	-0.00423333	1	0.993571	NA
0h-10h	ENST00000498007.1	HLA-B	protein_coding	retained_intron	262.704	237.549	300.436	56.561	77.1212	0.338819	44.137	39.1908	51.5563	12.5035	16.4851	0.395546	0.16262	0.158633	0.1686	0.00996667	1	0.993571	NA
0h-10h	ENST00000639848.1	HLA-B	protein_coding	protein_coding	262.704	237.549	300.436	56.561	77.1212	0.338819	1.47559	2.07257	0.580122	0.974211	0.0102343	-1.81928	0.00566	0.00803333	0.0021	-0.00593333	0.993571	0.993571	FALSE
0h-10h	ENST00000640094.1	HLA-B	protein_coding	protein_coding	262.704	237.549	300.436	56.561	77.1212	0.338819	1.10096	1.83493	0	1.83493	0	-7.52742	0.00326	0.00543333	0	-0.00543333	1	0.993571	FALSE
0h-10h	ENST00000259951.12	HLA-F	protein_coding	protein_coding	5.97018	6.37204	5.36739	2.13345	2.47131	-0.247112	0.469748	0.202722	0.870286	0.202722	0.870286	2.049	0.09452	0.0835333	0.111	0.0274667	1	0.729564	FALSE
0h-10h	ENST00000334668.8	HLA-F	protein_coding	protein_coding	5.97018	6.37204	5.36739	2.13345	2.47131	-0.247112	3.4124	4.19469	2.23896	2.13023	0.943847	-0.902744	0.48644	0.526333	0.4266	-0.0997333	1	0.729564	FALSE
0h-10h	ENST00000444621.1	HLA-F	protein_coding	protein_coding	5.97018	6.37204	5.36739	2.13345	2.47131	-0.247112	0.999956	1.66659	1.28246e-07	0.921528	1.28246e-07	-7.38937	0.21512	0.358533	0	-0.358533	1	0.729564	FALSE
0h-10h	ENST00000465459.2	HLA-F	protein_coding	protein_coding	5.97018	6.37204	5.36739	2.13345	2.47131	-0.247112	0.861986	0.168519	1.90219	0.168519	1.01314	3.42108	0.14614	0.0172667	0.33945	0.322183	0.729564	0.729564	FALSE
0h-10h	ENST00000475996.1	HLA-F	protein_coding	protein_coding	5.97018	6.37204	5.36739	2.13345	2.47131	-0.247112	0.0837106	0.139518	0	0.139518	0	-3.90224	0.00858	0.0143	0	-0.0143	1	0.729564	FALSE
0h-10h	ENST00000485513.1	HLA-F	protein_coding	processed_transcript	5.97018	6.37204	5.36739	2.13345	2.47131	-0.247112	0.142384	8.25464e-201	0.355961	0	0.355961	5.19362	0.04916	0	0.1229	0.1229	1	0.729564	NA
0h-10h	ENST00000336648.8	HLCS	protein_coding	protein_coding	6.95199	6.97622	6.91565	1.64081	0.454935	-0.0125625	0.590156	0.983593	1.85041e-07	0.594631	1.81837e-08	-6.63456	0.12928	0.215467	0	-0.215467	1	0.760305	FALSE
0h-10h	ENST00000399120.5	HLCS	protein_coding	protein_coding	6.95199	6.97622	6.91565	1.64081	0.454935	-0.0125625	0.0262952	0.0438253	7.7545e-08	0.0438252	7.7545e-08	-2.42827	0.00276	0.0046	0	-0.0046	1	0.760305	FALSE
0h-10h	ENST00000448340.5	HLCS	protein_coding	protein_coding	6.95199	6.97622	6.91565	1.64081	0.454935	-0.0125625	0.157844	1.88931e-74	0.39461	1.88931e-74	0.39461	5.33846	0.02444	0	0.0611	0.0611	1	0.760305	FALSE
0h-10h	ENST00000482273.1	HLCS	protein_coding	processed_transcript	6.95199	6.97622	6.91565	1.64081	0.454935	-0.0125625	1.83441	2.1363	1.38159	1.12766	0.461821	-0.625113	0.22758	0.248467	0.19625	-0.0522167	1	0.760305	NA
0h-10h	ENST00000612277.4	HLCS	protein_coding	protein_coding	6.95199	6.97622	6.91565	1.64081	0.454935	-0.0125625	0.830641	0.920368	0.69605	0.504586	0.69605	-0.398032	0.10544	0.112767	0.09445	-0.0183167	1	0.760305	FALSE
0h-10h	ENST00000674895.1	HLCS	protein_coding	protein_coding	6.95199	6.97622	6.91565	1.64081	0.454935	-0.0125625	1.41861	1.78257	0.872674	0.209227	0.602276	-1.02208	0.22902	0.293367	0.1325	-0.160867	1	0.760305	FALSE
0h-10h	ENST00000675057.1	HLCS	protein_coding	nonsense_mediated_decay	6.95199	6.97622	6.91565	1.64081	0.454935	-0.0125625	1.58594	0.966524	2.51506	0.729527	0.298265	1.37059	0.20878	0.106367	0.3624	0.256033	0.95388	0.760305	TRUE
0h-10h	ENST00000675307.1	HLCS	protein_coding	protein_coding	6.95199	6.97622	6.91565	1.64081	0.454935	-0.0125625	0.508091	0.143045	1.05566	0.143045	0.00431384	2.79972	0.07272	0.0189667	0.15335	0.134383	0.760305	0.760305	FALSE
0h-10h	ENST00000335574.10	HM13	protein_coding	protein_coding	350.35	345.072	358.267	29.8072	37.9462	0.0541364	51.899	55.9143	45.876	26.6973	42.7903	-0.285421	0.16296	0.176733	0.1423	-0.0344333	1	0.487644	TRUE
0h-10h	ENST00000340852.9	HM13	protein_coding	protein_coding	350.35	345.072	358.267	29.8072	37.9462	0.0541364	4.7177	6.51886	2.01596	1.40455	2.01595	-1.68823	0.01336	0.0188667	0.0051	-0.0137667	1	0.487644	FALSE
0h-10h	ENST00000344042.5	HM13	protein_coding	protein_coding	350.35	345.072	358.267	29.8072	37.9462	0.0541364	0.973444	1.62241	8.03875e-09	1.03131	8.03875e-09	-7.35086	0.00258	0.0043	0	-0.0043	0.823225	0.487644	FALSE
0h-10h	ENST00000398174.9	HM13	protein_coding	protein_coding	350.35	345.072	358.267	29.8072	37.9462	0.0541364	1.33098	0.422977	2.69298	0.422977	1.151	2.64219	0.00398	0.00133333	0.00795	0.00661667	1	0.487644	FALSE
0h-10h	ENST00000460225.5	HM13	protein_coding	processed_transcript	350.35	345.072	358.267	29.8072	37.9462	0.0541364	0.603068	1.00511	8.64966e-14	1.00511	8.62622e-14	-6.6655	0.00192	0.0032	0	-0.0032	1	0.487644	NA
0h-10h	ENST00000460389.5	HM13	protein_coding	processed_transcript	350.35	345.072	358.267	29.8072	37.9462	0.0541364	0.0844553	0.140759	1.71483e-28	0.140759	1.71483e-28	-3.91417	0.00026	0.000433333	0	-0.000433333	1	0.487644	NA
0h-10h	ENST00000464173.5	HM13	protein_coding	processed_transcript	350.35	345.072	358.267	29.8072	37.9462	0.0541364	0.416805	2.8917e-06	1.04201	2.8917e-06	1.04201	6.71659	0.0013	0	0.00325	0.00325	1	0.487644	NA
0h-10h	ENST00000464661.5	HM13	protein_coding	processed_transcript	350.35	345.072	358.267	29.8072	37.9462	0.0541364	0.881355	0.407225	1.59255	0.407225	1.59255	1.94147	0.00238	0.0013	0.004	0.0027	1	0.487644	NA
0h-10h	ENST00000466766.2	HM13	protein_coding	protein_coding	350.35	345.072	358.267	29.8072	37.9462	0.0541364	0.821631	1.0509	0.477728	0.594588	0.477728	-1.12114	0.00244	0.00306667	0.0015	-0.00156667	1	0.487644	FALSE
0h-10h	ENST00000469097.5	HM13	protein_coding	processed_transcript	350.35	345.072	358.267	29.8072	37.9462	0.0541364	0.786391	1.31065	3.92836e-15	0.717764	3.92835e-15	-7.04511	0.00248	0.00413333	0	-0.00413333	1	0.487644	NA
0h-10h	ENST00000472128.5	HM13	protein_coding	processed_transcript	350.35	345.072	358.267	29.8072	37.9462	0.0541364	1.22858	1.2877	1.13992	0.472725	0.0114327	-0.174424	0.00366	0.00396667	0.0032	-0.000766667	1	0.487644	NA
0h-10h	ENST00000474466.5	HM13	protein_coding	processed_transcript	350.35	345.072	358.267	29.8072	37.9462	0.0541364	4.45914	5.90263	2.2939	4.43665	0.168811	-1.35972	0.01176	0.0153333	0.0064	-0.00893333	1	0.487644	NA
0h-10h	ENST00000479096.1	HM13	protein_coding	processed_transcript	350.35	345.072	358.267	29.8072	37.9462	0.0541364	0.481783	0.802972	9.85572e-58	0.275327	9.85572e-58	-6.34513	0.00146	0.00243333	0	-0.00243333	1	0.487644	NA
0h-10h	ENST00000483310.5	HM13	protein_coding	processed_transcript	350.35	345.072	358.267	29.8072	37.9462	0.0541364	9.51165	14.6638	1.78341	14.6638	0.5565	-3.03247	0.02382	0.0362333	0.0052	-0.0310333	1	0.487644	NA
0h-10h	ENST00000487964.5	HM13	protein_coding	processed_transcript	350.35	345.072	358.267	29.8072	37.9462	0.0541364	2.45466	3.05128	1.55973	1.62419	0.583252	-0.963625	0.0073	0.00936667	0.0042	-0.00516667	1	0.487644	NA
0h-10h	ENST00000492709.5	HM13	protein_coding	processed_transcript	350.35	345.072	358.267	29.8072	37.9462	0.0541364	0.0965597	1.07829e-07	0.241399	1.07829e-07	0.241399	4.65189	0.00024	0	0.0006	0.0006	1	0.487644	NA
0h-10h	ENST00000493364.1	HM13	protein_coding	processed_transcript	350.35	345.072	358.267	29.8072	37.9462	0.0541364	115.134	109.785	123.159	8.43256	8.59989	0.165826	0.3294	0.318967	0.34505	0.0260833	1	0.487644	NA
0h-10h	ENST00000496438.5	HM13	protein_coding	processed_transcript	350.35	345.072	358.267	29.8072	37.9462	0.0541364	0.558659	0.434518	0.744871	0.434518	0.744871	0.763987	0.00176	0.00136667	0.00235	0.000983333	1	0.487644	NA
0h-10h	ENST00000498035.5	HM13	protein_coding	protein_coding	350.35	345.072	358.267	29.8072	37.9462	0.0541364	1.10521	0.993595	1.27262	0.378796	0.165738	0.353921	0.0032	0.00296667	0.00355	0.000583333	1	0.487644	FALSE
0h-10h	ENST00000619859.1	HM13	protein_coding	protein_coding	350.35	345.072	358.267	29.8072	37.9462	0.0541364	0.428694	0.223743	0.736122	0.223743	0.736122	1.67449	0.00108	0.000566667	0.00185	0.00128333	1	0.487644	FALSE
0h-10h	ENST00000649374.1	HM13	protein_coding	nonsense_mediated_decay	350.35	345.072	358.267	29.8072	37.9462	0.0541364	0.66224	0.672157	0.647364	0.375488	0.647364	-0.053413	0.00198	0.00196667	0.002	3.33333e-05	1	0.487644	TRUE
0h-10h	ENST00000649583.1	HM13	protein_coding	retained_intron	350.35	345.072	358.267	29.8072	37.9462	0.0541364	16.7216	20.1165	11.6294	4.74003	1.42764	-0.790083	0.04922	0.0604333	0.0324	-0.0280333	1	0.487644	NA
0h-10h	ENST00000649820.1	HM13	protein_coding	nonsense_mediated_decay	350.35	345.072	358.267	29.8072	37.9462	0.0541364	0.671005	1.11834	6.45115e-06	0.281838	6.26107e-06	-6.81712	0.00206	0.00343333	0	-0.00343333	0.487644	0.487644	TRUE
0h-10h	ENST00000674240.1	HM13	protein_coding	nonsense_mediated_decay	350.35	345.072	358.267	29.8072	37.9462	0.0541364	134.32	117.626	159.362	34.255	69.8132	0.438064	0.36936	0.3296	0.429	0.0994	1	0.487644	TRUE
0h-10h	ENST00000354636.7	HMGA2	protein_coding	protein_coding	11.34	11.2338	11.4993	0.618942	2.27676	0.0336725	4.15421	4.69035	3.35001	0.134424	0.501616	-0.484303	0.3704	0.421167	0.29425	-0.126917	1	0.638542	FALSE
0h-10h	ENST00000393577.7	HMGA2	protein_coding	protein_coding	11.34	11.2338	11.4993	0.618942	2.27676	0.0336725	3.72058	3.22436	4.46491	0.322197	2.03496	0.468378	0.31966	0.287667	0.36765	0.0799833	1	0.638542	FALSE
0h-10h	ENST00000393578.7	HMGA2	protein_coding	protein_coding	11.34	11.2338	11.4993	0.618942	2.27676	0.0336725	0.863953	1.25782	0.273156	0.734705	0.273156	-2.16268	0.07516	0.105533	0.0296	-0.0759333	1	0.638542	FALSE
0h-10h	ENST00000403681.7	HMGA2	protein_coding	protein_coding	11.34	11.2338	11.4993	0.618942	2.27676	0.0336725	1.4588	1.15613	1.9128	0.171544	0.590478	0.721481	0.12768	0.104433	0.16255	0.0581167	1	0.638542	FALSE
0h-10h	ENST00000539662.1	HMGA2	protein_coding	nonsense_mediated_decay	11.34	11.2338	11.4993	0.618942	2.27676	0.0336725	0.191435	0.319059	2.3362e-12	0.319059	2.3277e-12	-5.04027	0.01908	0.0318	0	-0.0318	1	0.638542	TRUE
0h-10h	ENST00000541363.5	HMGA2	protein_coding	protein_coding	11.34	11.2338	11.4993	0.618942	2.27676	0.0336725	0.440109	0.428588	0.457389	0.244567	0.20595	0.091759	0.03984	0.0363333	0.0451	0.00876667	1	0.638542	FALSE
0h-10h	ENST00000545998.1	HMGA2	protein_coding	retained_intron	11.34	11.2338	11.4993	0.618942	2.27676	0.0336725	0.510922	0.157499	1.04106	0.157499	0.371191	2.64962	0.04816	0.0130333	0.10085	0.0878167	0.638542	0.638542	NA
0h-10h	ENST00000326004.4	HMGB1	protein_coding	protein_coding	8.88661	12.587	3.33603	0.827656	0.799841	-1.91256	1.9464	3.244	4.31338e-07	1.05254	2.03031e-07	-8.34601	0.16164	0.2694	0	-0.2694	0.986162	0.930261	FALSE
0h-10h	ENST00000339872.8	HMGB1	protein_coding	protein_coding	8.88661	12.587	3.33603	0.827656	0.799841	-1.91256	0.364257	0.607095	1.21249e-09	0.349764	1.21246e-09	-5.94742	0.03096	0.0516	0	-0.0516	1	0.930261	FALSE
0h-10h	ENST00000341423.10	HMGB1	protein_coding	protein_coding	8.88661	12.587	3.33603	0.827656	0.799841	-1.91256	4.39252	5.94631	2.06182	0.8793	0.0620608	-1.52352	0.54546	0.4688	0.66045	0.19165	1	0.930261	FALSE
0h-10h	ENST00000399489.5	HMGB1	protein_coding	protein_coding	8.88661	12.587	3.33603	0.827656	0.799841	-1.91256	0.249546	0.415909	1.50489e-11	0.415909	2.85123e-12	-5.41247	0.02116	0.0352667	0	-0.0352667	1	0.930261	FALSE
0h-10h	ENST00000399494.5	HMGB1	protein_coding	protein_coding	8.88661	12.587	3.33603	0.827656	0.799841	-1.91256	0.150909	0.251516	2.24591e-19	0.125759	2.23348e-19	-4.70883	0.01172	0.0195333	0	-0.0195333	1	0.930261	FALSE
0h-10h	ENST00000405805.5	HMGB1	protein_coding	protein_coding	8.88661	12.587	3.33603	0.827656	0.799841	-1.91256	0.471381	0.380394	0.607862	0.299315	0.195562	0.662354	0.08792	0.0275667	0.17845	0.150883	0.930261	0.930261	FALSE
0h-10h	ENST00000468384.1	HMGB1	protein_coding	processed_transcript	8.88661	12.587	3.33603	0.827656	0.799841	-1.91256	1.3116	1.74178	0.666339	1.23417	0.666339	-1.373	0.14112	0.1278	0.1611	0.0333	1	0.930261	NA
0h-10h	ENST00000296503.10	HMGB2	protein_coding	protein_coding	539.205	607.705	436.454	41.3866	12.2185	-0.477534	44.612	48.9791	38.0613	18.0156	4.32197	-0.363757	0.08174	0.0778667	0.08755	0.00968333	1	0.311463	FALSE
0h-10h	ENST00000438704.6	HMGB2	protein_coding	protein_coding	539.205	607.705	436.454	41.3866	12.2185	-0.477534	451.729	507.78	367.652	25.7659	10.6496	-0.465852	0.83978	0.838067	0.84235	0.00428333	1	0.311463	FALSE
0h-10h	ENST00000446922.6	HMGB2	protein_coding	protein_coding	539.205	607.705	436.454	41.3866	12.2185	-0.477534	7.80482	11.4713	2.30515	0.789445	1.40123	-2.3101	0.01358	0.0191667	0.0052	-0.0139667	0.311463	0.311463	FALSE
0h-10h	ENST00000506267.1	HMGB2	protein_coding	protein_coding	539.205	607.705	436.454	41.3866	12.2185	-0.477534	0.537543	0.599814	0.444136	0.376539	0.444136	-0.425243	0.00098	0.000966667	0.001	3.33333e-05	1	0.311463	FALSE
0h-10h	ENST00000511316.1	HMGB2	protein_coding	retained_intron	539.205	607.705	436.454	41.3866	12.2185	-0.477534	34.5215	38.8751	27.9911	7.11721	4.04551	-0.473735	0.0639	0.0639	0.0639	0	1	0.311463	NA
0h-10h	ENST00000287936.9	HMGCR	protein_coding	protein_coding	14.1218	15.1573	12.5685	1.13606	1.31984	-0.269998	11.3201	11.1714	11.5431	0.17467	0.294437	0.0471796	0.81698	0.7442	0.92615	0.18195	0.00027851	0.00027851	FALSE
0h-10h	ENST00000343975.9	HMGCR	protein_coding	protein_coding	14.1218	15.1573	12.5685	1.13606	1.31984	-0.269998	0.853874	1.42312	2.41757e-17	0.638318	2.41752e-17	-7.16302	0.05636	0.0939333	0	-0.0939333	0.17978	0.00027851	FALSE
0h-10h	ENST00000504466.1	HMGCR	protein_coding	retained_intron	14.1218	15.1573	12.5685	1.13606	1.31984	-0.269998	0.0542057	0.0903428	0	0.0903428	0	-3.32687	0.0033	0.0055	0	-0.0055	1	0.00027851	NA
0h-10h	ENST00000507942.1	HMGCR	protein_coding	protein_coding	14.1218	15.1573	12.5685	1.13606	1.31984	-0.269998	0.715218	1.19203	4.70146e-79	0.627092	4.70146e-79	-6.90933	0.044	0.0733333	0	-0.0733333	1	0.00027851	FALSE
0h-10h	ENST00000509431.1	HMGCR	protein_coding	retained_intron	14.1218	15.1573	12.5685	1.13606	1.31984	-0.269998	0.784578	0.624029	1.0254	0.624028	1.0254	0.707571	0.0523	0.0379333	0.07385	0.0359167	1	0.00027851	NA
0h-10h	ENST00000511206.5	HMGCR	protein_coding	protein_coding	14.1218	15.1573	12.5685	1.13606	1.31984	-0.269998	0.39379	0.656316	4.31307e-07	0.329266	3.91564e-08	-6.05807	0.02708	0.0451333	0	-0.0451333	0.843115	0.00027851	FALSE
0h-10h	ENST00000325110.11	HMGCS1	protein_coding	protein_coding	9.51547	10.4524	8.11006	2.89626	1.00631	-0.365651	3.61296	3.80754	3.32109	0.60927	2.25065	-0.196648	0.39164	0.398767	0.38095	-0.0178167	1	0.571116	FALSE
0h-10h	ENST00000433297.2	HMGCS1	protein_coding	protein_coding	9.51547	10.4524	8.11006	2.89626	1.00631	-0.365651	3.97533	3.43291	4.78897	0.475242	1.24434	0.479098	0.46638	0.3646	0.61905	0.25445	1	0.571116	FALSE
0h-10h	ENST00000507293.1	HMGCS1	protein_coding	retained_intron	9.51547	10.4524	8.11006	2.89626	1.00631	-0.365651	1.82059	3.03431	3.9734e-07	1.75166	1.5623e-07	-8.24991	0.13492	0.224867	0	-0.224867	0.571116	0.571116	NA
0h-10h	ENST00000508319.1	HMGCS1	protein_coding	retained_intron	9.51547	10.4524	8.11006	2.89626	1.00631	-0.365651	0.106586	0.177643	2.13307e-264	0.177643	0	-4.22992	0.00706	0.0117667	0	-0.0117667	1	0.571116	NA
0h-10h	ENST00000288344.14	HMGN1	protein_coding	nonsense_mediated_decay	10.4492	12.202	7.82004	1.19923	3.45794	-0.641214	0.322413	0.537355	2.09298e-07	0.537355	2.09298e-07	-5.77438	0.0242	0.0403333	0	-0.0403333	1	0.896853	TRUE
0h-10h	ENST00000380747.5	HMGN1	protein_coding	protein_coding	10.4492	12.202	7.82004	1.19923	3.45794	-0.641214	0.611777	1.01963	0	0.0714123	0	-6.68598	0.05056	0.0842667	0	-0.0842667	1	0.896853	FALSE
0h-10h	ENST00000380748.5	HMGN1	protein_coding	protein_coding	10.4492	12.202	7.82004	1.19923	3.45794	-0.641214	0.0723832	0.120639	1.58477e-285	0.120639	0	-3.70751	0.00738	0.0123	0	-0.0123	1	0.896853	FALSE
0h-10h	ENST00000380749.10	HMGN1	protein_coding	protein_coding	10.4492	12.202	7.82004	1.19923	3.45794	-0.641214	1.54189	2.00497	0.847267	1.11179	0.847266	-1.23294	0.11998	0.149867	0.07515	-0.0747167	1	0.896853	FALSE
0h-10h	ENST00000431390.5	HMGN1	protein_coding	nonsense_mediated_decay	10.4492	12.202	7.82004	1.19923	3.45794	-0.641214	0.906514	1.04828	0.693863	1.04828	0.693863	-0.588355	0.0718	0.0786667	0.0615	-0.0171667	1	0.896853	TRUE
0h-10h	ENST00000463631.1	HMGN1	protein_coding	retained_intron	10.4492	12.202	7.82004	1.19923	3.45794	-0.641214	0.102926	0.171543	3.51839e-159	0.171543	3.51839e-159	-4.18224	0.0105	0.0175	0	-0.0175	1	0.896853	NA
0h-10h	ENST00000471260.1	HMGN1	protein_coding	processed_transcript	10.4492	12.202	7.82004	1.19923	3.45794	-0.641214	0.0975702	0.162617	9.67497e-286	0.162617	0	-4.1095	0.00996	0.0166	0	-0.0166	1	0.896853	NA
0h-10h	ENST00000482192.5	HMGN1	protein_coding	processed_transcript	10.4492	12.202	7.82004	1.19923	3.45794	-0.641214	0.00399409	8.19479e-57	0.00998524	8.19479e-57	0.00998524	0.998935	0.00036	0	0.0009	0.0009	NA	0.896853	NA
0h-10h	ENST00000485550.5	HMGN1	protein_coding	processed_transcript	10.4492	12.202	7.82004	1.19923	3.45794	-0.641214	0.144888	0	0.362219	0	0.362219	5.21808	0.01284	0	0.0321	0.0321	1	0.896853	NA
0h-10h	ENST00000486741.5	HMGN1	protein_coding	retained_intron	10.4492	12.202	7.82004	1.19923	3.45794	-0.641214	2.42298	2.1934	2.76736	0.660533	0.309305	0.333982	0.29334	0.181133	0.46165	0.280517	1	0.896853	NA
0h-10h	ENST00000489072.5	HMGN1	protein_coding	processed_transcript	10.4492	12.202	7.82004	1.19923	3.45794	-0.641214	3.56021	3.84078	3.13934	0.727636	1.85392	-0.290101	0.34502	0.329233	0.3687	0.0394667	1	0.896853	NA
0h-10h	ENST00000492280.5	HMGN1	protein_coding	retained_intron	10.4492	12.202	7.82004	1.19923	3.45794	-0.641214	0.661699	1.10283	4.89201e-11	0.702512	4.89201e-11	-6.79809	0.0541	0.0901667	0	-0.0901667	0.896853	0.896853	NA
0h-10h	ENST00000353866.7	HMMR	protein_coding	protein_coding	67.9358	86.844	39.5734	38.9652	12.6701	-1.1337	17.256	11.3155	26.1666	9.46174	2.27064	1.2087	0.396	0.1825	0.71625	0.53375	0.888165	0.888165	FALSE
0h-10h	ENST00000358715.3	HMMR	protein_coding	protein_coding	67.9358	86.844	39.5734	38.9652	12.6701	-1.1337	3.67198	4.11635	3.00543	4.11635	1.82638	-0.452503	0.06434	0.0618	0.06815	0.00635	1	0.888165	FALSE
0h-10h	ENST00000393915.9	HMMR	protein_coding	protein_coding	67.9358	86.844	39.5734	38.9652	12.6701	-1.1337	15.3319	19.4343	9.1783	9.71757	8.51285	-1.08148	0.2912	0.364233	0.18165	-0.182583	1	0.888165	FALSE
0h-10h	ENST00000432118.6	HMMR	protein_coding	protein_coding	67.9358	86.844	39.5734	38.9652	12.6701	-1.1337	0.0969131	0.161522	5.97055e-28	0.161522	5.97055e-28	-4.10032	0.0006	0.001	0	-0.001	1	0.888165	FALSE
0h-10h	ENST00000517936.1	HMMR	protein_coding	retained_intron	67.9358	86.844	39.5734	38.9652	12.6701	-1.1337	1.9139	2.37445	1.22309	1.2564	0.0602649	-0.951382	0.02992	0.0272667	0.0339	0.00663333	1	0.888165	NA
0h-10h	ENST00000520345.5	HMMR	protein_coding	protein_coding	67.9358	86.844	39.5734	38.9652	12.6701	-1.1337	1.11578	1.85964	3.00873e-07	1.85964	7.95167e-08	-7.54657	0.00688	0.0114667	0	-0.0114667	1	0.888165	FALSE
0h-10h	ENST00000522094.5	HMMR	protein_coding	protein_coding	67.9358	86.844	39.5734	38.9652	12.6701	-1.1337	28.5493	47.5822	4.30759e-06	38.1276	1.68372e-06	-12.2159	0.21106	0.351767	0	-0.351767	0.972116	0.888165	FALSE
0h-10h	ENST00000398595.7	HMOX2	protein_coding	protein_coding	167.663	154.324	187.673	43.3202	14.8268	0.282242	4.49009	7.48348	3.24188e-06	3.34743	3.24188e-06	-9.54902	0.02964	0.0494	0	-0.0494	0.000640227	0.000640227	FALSE
0h-10h	ENST00000458134.7	HMOX2	protein_coding	protein_coding	167.663	154.324	187.673	43.3202	14.8268	0.282242	0.34462	0.574367	3.1503e-41	0.574367	3.1503e-41	-5.8688	0.00168	0.0028	0	-0.0028	1	0.000640227	FALSE
0h-10h	ENST00000570445.5	HMOX2	protein_coding	protein_coding	167.663	154.324	187.673	43.3202	14.8268	0.282242	11.47	1.16162	26.9326	1.16162	22.8662	4.52332	0.06408	0.017	0.1347	0.1177	1	0.000640227	FALSE
0h-10h	ENST00000570622.1	HMOX2	protein_coding	protein_coding	167.663	154.324	187.673	43.3202	14.8268	0.282242	0.605556	0.650067	0.538789	0.650067	0.538789	-0.266361	0.00314	0.00316667	0.0031	-6.66667e-05	1	0.000640227	FALSE
0h-10h	ENST00000570646.6	HMOX2	protein_coding	protein_coding	167.663	154.324	187.673	43.3202	14.8268	0.282242	0.223447	0.296935	0.113216	0.296931	0.113216	-1.31674	0.00112	0.00143333	0.00065	-0.000783333	1	0.000640227	FALSE
0h-10h	ENST00000572812.5	HMOX2	protein_coding	protein_coding	167.663	154.324	187.673	43.3202	14.8268	0.282242	0.840464	0.281542	1.67885	0.281542	1.67885	2.53426	0.0058	0.00413333	0.0083	0.00416667	1	0.000640227	FALSE
0h-10h	ENST00000574466.5	HMOX2	protein_coding	protein_coding	167.663	154.324	187.673	43.3202	14.8268	0.282242	19.6503	17.4224	22.9922	6.85231	15.8273	0.400003	0.15098	0.1739	0.1166	-0.0573	1	0.000640227	FALSE
0h-10h	ENST00000575051.5	HMOX2	protein_coding	protein_coding	167.663	154.324	187.673	43.3202	14.8268	0.282242	73.078	78.3213	65.2129	29.1852	30.768	-0.264212	0.42178	0.461167	0.3627	-0.0984667	1	0.000640227	FALSE
0h-10h	ENST00000613539.1	HMOX2	protein_coding	protein_coding	167.663	154.324	187.673	43.3202	14.8268	0.282242	0.125209	0.208682	2.18108e-11	0.208678	2.18108e-11	-4.45076	0.00066	0.0011	0	-0.0011	1	0.000640227	FALSE
0h-10h	ENST00000619528.4	HMOX2	protein_coding	protein_coding	167.663	154.324	187.673	43.3202	14.8268	0.282242	0.0633946	0.103855	0.00270443	0.103851	0.00270443	-3.16379	0.0003	0.0005	0	-0.0005	1	0.000640227	FALSE
0h-10h	ENST00000619913.4	HMOX2	protein_coding	protein_coding	167.663	154.324	187.673	43.3202	14.8268	0.282242	56.7722	47.8195	70.2014	17.9672	5.87703	0.553805	0.3208	0.2854	0.3739	0.0885	1	0.000640227	FALSE
0h-10h	ENST00000340913.11	HNRNPA1	protein_coding	protein_coding	73.4946	37.5793	127.367	5.02229	21.6271	1.76072	8.1728	6.28088	11.0107	0.927201	2.35626	0.808879	0.13984	0.171567	0.09225	-0.0793167	1	7.33395e-05	FALSE
0h-10h	ENST00000546500.5	HNRNPA1	protein_coding	protein_coding	73.4946	37.5793	127.367	5.02229	21.6271	1.76072	1.61131	2.51025	0.26291	2.51025	0.26291	-3.20707	0.03292	0.0532	0.0025	-0.0507	1	7.33395e-05	FALSE
0h-10h	ENST00000547566.5	HNRNPA1	protein_coding	nonsense_mediated_decay	73.4946	37.5793	127.367	5.02229	21.6271	1.76072	12.6811	0.946353	30.2833	0.364211	12.1476	4.98531	0.11918	0.0243	0.2615	0.2372	7.33395e-05	7.33395e-05	TRUE
0h-10h	ENST00000551665.1	HNRNPA1	protein_coding	retained_intron	73.4946	37.5793	127.367	5.02229	21.6271	1.76072	0.122556	1.40336e-51	0.306389	1.40336e-51	0.306389	4.98363	0.00116	0	0.0029	0.0029	1	7.33395e-05	NA
0h-10h	ENST00000551803.1	HNRNPA1	protein_coding	processed_transcript	73.4946	37.5793	127.367	5.02229	21.6271	1.76072	5.46811	5.71303	5.10073	4.38952	0.493958	-0.16325	0.11652	0.166267	0.0419	-0.124367	1	7.33395e-05	NA
0h-10h	ENST00000676661.1	HNRNPA1	protein_coding	nonsense_mediated_decay	73.4946	37.5793	127.367	5.02229	21.6271	1.76072	24.3661	9.1479	47.1935	6.40775	40.8583	2.36581	0.25802	0.213067	0.32545	0.112383	1	7.33395e-05	TRUE
0h-10h	ENST00000676951.1	HNRNPA1	protein_coding	protein_coding	73.4946	37.5793	127.367	5.02229	21.6271	1.76072	0.796691	9.4765e-25	1.99173	9.4765e-25	1.99173	7.6451	0.00534	0	0.01335	0.01335	1	7.33395e-05	FALSE
0h-10h	ENST00000677210.1	HNRNPA1	protein_coding	protein_coding	73.4946	37.5793	127.367	5.02229	21.6271	1.76072	3.7449	3.77406	3.70116	0.8269	1.12299	-0.0280664	0.07168	0.0985	0.03145	-0.06705	0.264031	7.33395e-05	FALSE
0h-10h	ENST00000677220.1	HNRNPA1	protein_coding	nonsense_mediated_decay	73.4946	37.5793	127.367	5.02229	21.6271	1.76072	3.13388	1.48059	5.61382	0.890499	0.543646	1.91567	0.0465	0.0467667	0.0461	-0.000666667	1	7.33395e-05	TRUE
0h-10h	ENST00000677249.1	HNRNPA1	protein_coding	protein_coding	73.4946	37.5793	127.367	5.02229	21.6271	1.76072	0.593375	0.264848	1.08617	0.264847	1.08617	1.99576	0.0086	0.0075	0.01025	0.00275	1	7.33395e-05	FALSE
0h-10h	ENST00000677385.1	HNRNPA1	protein_coding	protein_coding	73.4946	37.5793	127.367	5.02229	21.6271	1.76072	0.117627	0.196045	1.20746e-31	0.0778601	1.20746e-31	-4.36489	0.00346	0.00576667	0	-0.00576667	0.783904	7.33395e-05	FALSE
0h-10h	ENST00000677778.1	HNRNPA1	protein_coding	protein_coding	73.4946	37.5793	127.367	5.02229	21.6271	1.76072	3.76958	1.78092	6.75256	1.07113	0.653923	1.91687	0.05596	0.0563	0.05545	-0.00085	1	7.33395e-05	FALSE
0h-10h	ENST00000677840.1	HNRNPA1	protein_coding	protein_coding	73.4946	37.5793	127.367	5.02229	21.6271	1.76072	2.92611	1.38243	5.24163	0.83146	0.507603	1.91517	0.04346	0.0437	0.0431	-0.0006	1	7.33395e-05	FALSE
0h-10h	ENST00000678093.1	HNRNPA1	protein_coding	processed_transcript	73.4946	37.5793	127.367	5.02229	21.6271	1.76072	0.707778	1.17963	0	1.17963	0	-6.89437	0.015	0.025	0	-0.025	1	7.33395e-05	NA
0h-10h	ENST00000678103.1	HNRNPA1	protein_coding	processed_transcript	73.4946	37.5793	127.367	5.02229	21.6271	1.76072	4.37707	2.06793	7.84079	1.24375	0.759307	1.91769	0.06498	0.0653667	0.0644	-0.000966667	1	7.33395e-05	NA
0h-10h	ENST00000678418.1	HNRNPA1	protein_coding	retained_intron	73.4946	37.5793	127.367	5.02229	21.6271	1.76072	0.145875	0.243125	1.10629e-18	0.243125	1.10629e-18	-4.66178	0.00482	0.00803333	0	-0.00803333	1	7.33395e-05	NA
0h-10h	ENST00000678424.1	HNRNPA1	protein_coding	protein_coding	73.4946	37.5793	127.367	5.02229	21.6271	1.76072	0.309451	0.186669	0.493623	0.186669	0.493623	1.35658	0.00424	0.00396667	0.00465	0.000683333	1	7.33395e-05	FALSE
0h-10h	ENST00000678581.1	HNRNPA1	protein_coding	protein_coding	73.4946	37.5793	127.367	5.02229	21.6271	1.76072	0.30626	0.184744	0.488534	0.184744	0.488534	1.35611	0.00418	0.0039	0.0046	0.0007	1	7.33395e-05	FALSE
0h-10h	ENST00000679228.1	HNRNPA1	protein_coding	retained_intron	73.4946	37.5793	127.367	5.02229	21.6271	1.76072	0.143935	0.23989	2.01304e-06	0.239889	2.01182e-06	-4.64293	0.00408	0.0068	0	-0.0068	1	7.33395e-05	NA
0h-10h	ENST00000354667.8	HNRNPA2B1	protein_coding	protein_coding	80.3875	97.1798	55.1991	13.3648	7.27538	-0.815899	6.08024	9.12695	1.51019	6.1314	0.31881	-2.58746	0.07052	0.0994667	0.0271	-0.0723667	1	1.60565e-12	FALSE
0h-10h	ENST00000356674.8	HNRNPA2B1	protein_coding	protein_coding	80.3875	97.1798	55.1991	13.3648	7.27538	-0.815899	3.25079	3.13269	3.42794	1.55353	1.71563	0.129547	0.04198	0.0306333	0.059	0.0283667	1	1.60565e-12	FALSE
0h-10h	ENST00000463181.5	HNRNPA2B1	protein_coding	retained_intron	80.3875	97.1798	55.1991	13.3648	7.27538	-0.815899	0.512343	0.853905	8.25239e-15	0.853904	8.25239e-15	-6.4328	0.00422	0.00703333	0	-0.00703333	1	1.60565e-12	NA
0h-10h	ENST00000476233.2	HNRNPA2B1	protein_coding	retained_intron	80.3875	97.1798	55.1991	13.3648	7.27538	-0.815899	0.339637	0.477614	0.13267	0.0605262	0.13267	-1.77306	0.00394	0.00516667	0.0021	-0.00306667	1	1.60565e-12	NA
0h-10h	ENST00000490912.6	HNRNPA2B1	protein_coding	retained_intron	80.3875	97.1798	55.1991	13.3648	7.27538	-0.815899	5.74971	2.12205	11.1912	0.424812	1.58784	2.39334	0.09506	0.0234667	0.20245	0.178983	2.28225e-07	1.60565e-12	NA
0h-10h	ENST00000495810.2	HNRNPA2B1	protein_coding	retained_intron	80.3875	97.1798	55.1991	13.3648	7.27538	-0.815899	16.2379	8.69484	27.5525	2.95984	3.37885	1.66281	0.25818	0.0862	0.51615	0.42995	0.00540763	1.60565e-12	NA
0h-10h	ENST00000608362.2	HNRNPA2B1	protein_coding	protein_coding	80.3875	97.1798	55.1991	13.3648	7.27538	-0.815899	2.03616	1.42919	2.9466	0.631586	2.9466	1.03868	0.02882	0.0166	0.04715	0.03055	1	1.60565e-12	FALSE
0h-10h	ENST00000676749.1	HNRNPA2B1	protein_coding	protein_coding	80.3875	97.1798	55.1991	13.3648	7.27538	-0.815899	8.73524	14.2781	0.420887	11.0706	0.420887	-5.05136	0.09484	0.153567	0.00675	-0.146817	1	1.60565e-12	FALSE
0h-10h	ENST00000676932.1	HNRNPA2B1	protein_coding	retained_intron	80.3875	97.1798	55.1991	13.3648	7.27538	-0.815899	0.00379283	0.00632138	6.70434e-15	0.00632138	6.70434e-15	-0.706763	4e-05	6.66667e-05	0	-6.66667e-05	NA	1.60565e-12	NA
0h-10h	ENST00000677037.1	HNRNPA2B1	protein_coding	nonsense_mediated_decay	80.3875	97.1798	55.1991	13.3648	7.27538	-0.815899	4.9906	6.55236	2.64796	1.2924	1.30551	-1.3039	0.06094	0.0711333	0.04565	-0.0254833	1	1.60565e-12	TRUE
0h-10h	ENST00000677321.1	HNRNPA2B1	protein_coding	nonsense_mediated_decay	80.3875	97.1798	55.1991	13.3648	7.27538	-0.815899	11.627	19.3676	0.0161625	4.07744	0.0161625	-9.53267	0.1198	0.199433	0.00035	-0.199083	1.60565e-12	1.60565e-12	TRUE
0h-10h	ENST00000677339.1	HNRNPA2B1	protein_coding	nonsense_mediated_decay	80.3875	97.1798	55.1991	13.3648	7.27538	-0.815899	0.435358	0.725597	1.3794e-12	0.611572	1.3793e-12	-6.20084	0.00556	0.00926667	0	-0.00926667	1	1.60565e-12	TRUE
0h-10h	ENST00000677571.1	HNRNPA2B1	protein_coding	nonsense_mediated_decay	80.3875	97.1798	55.1991	13.3648	7.27538	-0.815899	0.991838	1.02183	0.946847	0.425053	0.946847	-0.108846	0.01244	0.0106333	0.01515	0.00451667	1	1.60565e-12	TRUE
0h-10h	ENST00000677656.1	HNRNPA2B1	protein_coding	nonsense_mediated_decay	80.3875	97.1798	55.1991	13.3648	7.27538	-0.815899	2.0431	3.40517	6.9075e-07	2.68072	6.9075e-07	-8.41571	0.0184	0.0306667	0	-0.0306667	1	1.60565e-12	FALSE
0h-10h	ENST00000677669.1	HNRNPA2B1	protein_coding	retained_intron	80.3875	97.1798	55.1991	13.3648	7.27538	-0.815899	3.47547	5.79245	8.40686e-10	5.79245	8.35989e-10	-9.18052	0.02866	0.0477667	0	-0.0477667	1	1.60565e-12	NA
0h-10h	ENST00000678431.1	HNRNPA2B1	protein_coding	nonsense_mediated_decay	80.3875	97.1798	55.1991	13.3648	7.27538	-0.815899	1.08964	1.81606	1.27646e-14	0.292818	1.27632e-14	-7.51259	0.01206	0.0201	0	-0.0201	0.0547655	1.60565e-12	TRUE
0h-10h	ENST00000678697.1	HNRNPA2B1	protein_coding	nonsense_mediated_decay	80.3875	97.1798	55.1991	13.3648	7.27538	-0.815899	0.291337	0.485561	1.53367e-40	0.307066	1.53367e-40	-5.63099	0.00346	0.00576667	0	-0.00576667	1	1.60565e-12	TRUE
0h-10h	ENST00000678779.1	HNRNPA2B1	protein_coding	nonsense_mediated_decay	80.3875	97.1798	55.1991	13.3648	7.27538	-0.815899	3.13049	3.40603	2.71718	0.916148	0.669901	-0.324914	0.03988	0.0341667	0.04845	0.0142833	1	1.60565e-12	TRUE
0h-10h	ENST00000678962.1	HNRNPA2B1	protein_coding	nonsense_mediated_decay	80.3875	97.1798	55.1991	13.3648	7.27538	-0.815899	0.16549	0.275817	7.07824e-21	0.275817	7.07824e-21	-4.83702	0.00136	0.00226667	0	-0.00226667	1	1.60565e-12	TRUE
0h-10h	ENST00000678998.1	HNRNPA2B1	protein_coding	nonsense_mediated_decay	80.3875	97.1798	55.1991	13.3648	7.27538	-0.815899	0.270061	0.122159	0.491915	0.122155	0.491915	1.92517	0.00488	0.0013	0.01025	0.00895	1	1.60565e-12	TRUE
0h-10h	ENST00000679001.1	HNRNPA2B1	protein_coding	nonsense_mediated_decay	80.3875	97.1798	55.1991	13.3648	7.27538	-0.815899	7.65347	12.6719	0.125854	3.94259	0.0463631	-6.54457	0.08026	0.132267	0.00225	-0.130017	0.000724345	1.60565e-12	TRUE
0h-10h	ENST00000679021.1	HNRNPA2B1	protein_coding	nonsense_mediated_decay	80.3875	97.1798	55.1991	13.3648	7.27538	-0.815899	0.44254	0.374236	0.544997	0.191775	0.544997	0.530488	0.00562	0.00356667	0.0087	0.00513333	1	1.60565e-12	TRUE
0h-10h	ENST00000679124.1	HNRNPA2B1	protein_coding	nonsense_mediated_decay	80.3875	97.1798	55.1991	13.3648	7.27538	-0.815899	0.835356	1.04143	0.526245	0.566693	0.526245	-0.97139	0.00904	0.00946667	0.0084	-0.00106667	1	1.60565e-12	TRUE
0h-10h	ENST00000392524.6	HNRNPA3	protein_coding	protein_coding	2.79226	2.09698	3.83519	0.842004	0.746822	0.867882	0.852762	0.244389	1.76532	0.184098	0.199027	2.80297	0.2334	0.0770333	0.46795	0.390917	0.495099	0.27545	FALSE
0h-10h	ENST00000411529.6	HNRNPA3	protein_coding	protein_coding	2.79226	2.09698	3.83519	0.842004	0.746822	0.867882	0.135538	0.225896	3.9007e-09	0.121815	3.9007e-09	-4.56008	0.0473	0.0788333	0	-0.0788333	0.27545	0.27545	FALSE
0h-10h	ENST00000483137.2	HNRNPA3	protein_coding	retained_intron	2.79226	2.09698	3.83519	0.842004	0.746822	0.867882	0.348304	0.343001	0.356259	0.343001	0.308821	0.0531901	0.1042	0.0984333	0.11285	0.0144167	1	0.27545	NA
0h-10h	ENST00000676488.1	HNRNPA3	protein_coding	nonsense_mediated_decay	2.79226	2.09698	3.83519	0.842004	0.746822	0.867882	0.0135498	0.0225831	7.5026e-09	0.0225831	7.5026e-09	-1.70412	0.02348	0.0391333	0	-0.0391333	NA	0.27545	TRUE
0h-10h	ENST00000676681.1	HNRNPA3	protein_coding	protein_coding	2.79226	2.09698	3.83519	0.842004	0.746822	0.867882	1.3285	1.13143	1.6241	0.3793	0.767102	0.517649	0.51512	0.592067	0.3997	-0.192367	1	0.27545	FALSE
0h-10h	ENST00000676762.1	HNRNPA3	protein_coding	retained_intron	2.79226	2.09698	3.83519	0.842004	0.746822	0.867882	0.0191787	6.16089e-08	0.0479466	6.16072e-08	0.0479465	2.53472	0.00418	0	0.01045	0.01045	1	0.27545	NA
0h-10h	ENST00000677337.1	HNRNPA3	protein_coding	nonsense_mediated_decay	2.79226	2.09698	3.83519	0.842004	0.746822	0.867882	0.0132192	0.0220319	1.64323e-08	0.0220319	1.64323e-08	-1.67951	0.0229	0.0381667	0	-0.0381667	NA	0.27545	TRUE
0h-10h	ENST00000677508.1	HNRNPA3	protein_coding	retained_intron	2.79226	2.09698	3.83519	0.842004	0.746822	0.867882	0.016627	1.63679e-08	0.0415674	1.63661e-08	0.0415674	2.36646	0.00362	0	0.00905	0.00905	1	0.27545	NA
0h-10h	ENST00000679159.1	HNRNPA3	protein_coding	nonsense_mediated_decay	2.79226	2.09698	3.83519	0.842004	0.746822	0.867882	0.0131194	0.0218656	7.26424e-09	0.0218656	7.26424e-09	-1.672	0.02272	0.0378667	0	-0.0378667	NA	0.27545	TRUE
0h-10h	ENST00000679328.1	HNRNPA3	protein_coding	protein_coding	2.79226	2.09698	3.83519	0.842004	0.746822	0.867882	0.0514657	0.0857762	7.24816e-20	0.0857762	7.24816e-20	-3.25967	0.0231	0.0385	0	-0.0385	1	0.27545	FALSE
0h-10h	ENST00000358344.8	HNRNPAB	protein_coding	protein_coding	24.0162	31.8286	12.2976	2.41073	0.334395	-1.37123	15.4136	18.9737	10.0735	1.49812	0.90328	-0.91277	0.68672	0.5967	0.82175	0.22505	0.601586	0.601586	FALSE
0h-10h	ENST00000504796.1	HNRNPAB	protein_coding	retained_intron	24.0162	31.8286	12.2976	2.41073	0.334395	-1.37123	0.1061	0.176834	5.42967e-19	0.176834	5.42967e-19	-4.22368	0.00332	0.00553333	0	-0.00553333	1	0.601586	NA
0h-10h	ENST00000504898.5	HNRNPAB	protein_coding	protein_coding	24.0162	31.8286	12.2976	2.41073	0.334395	-1.37123	1.67888	2.08258	1.07334	2.08258	0.0869242	-0.949797	0.07404	0.0652667	0.0872	0.0219333	1	0.601586	FALSE
0h-10h	ENST00000506259.5	HNRNPAB	protein_coding	protein_coding	24.0162	31.8286	12.2976	2.41073	0.334395	-1.37123	6.75654	10.4937	1.15075	2.01147	1.15075	-3.17777	0.23402	0.3293	0.0911	-0.2382	0.858286	0.601586	FALSE
0h-10h	ENST00000514633.5	HNRNPAB	protein_coding	protein_coding	24.0162	31.8286	12.2976	2.41073	0.334395	-1.37123	0.061037	0.101728	6.94466e-09	0.101728	6.94466e-09	-3.48192	0.00192	0.0032	0	-0.0032	1	0.601586	FALSE
0h-10h	ENST00000295470.9	HNRNPDL	protein_coding	protein_coding	125.884	104.942	157.298	7.89461	1.63477	0.583856	1.99601	2.18095	1.7186	0.296106	0.67969	-0.341958	0.01684	0.0207667	0.01095	-0.00981667	0.906577	0.906577	FALSE
0h-10h	ENST00000349655.8	HNRNPDL	protein_coding	nonsense_mediated_decay	125.884	104.942	157.298	7.89461	1.63477	0.583856	42.0297	27.3987	63.9762	8.107	6.15536	1.22313	0.31792	0.258967	0.40635	0.147383	1	0.906577	TRUE
0h-10h	ENST00000502762.4	HNRNPDL	protein_coding	nonsense_mediated_decay	125.884	104.942	157.298	7.89461	1.63477	0.583856	25.0109	16.3043	38.0707	4.82429	3.66291	1.22292	0.18918	0.1541	0.2418	0.0877	1	0.906577	TRUE
0h-10h	ENST00000507721.5	HNRNPDL	protein_coding	protein_coding	125.884	104.942	157.298	7.89461	1.63477	0.583856	11.7032	8.62057	16.327	4.40501	1.0075	0.920618	0.09198	0.0841333	0.10375	0.0196167	1	0.906577	FALSE
0h-10h	ENST00000514511.1	HNRNPDL	protein_coding	nonsense_mediated_decay	125.884	104.942	157.298	7.89461	1.63477	0.583856	0.117763	6.79743e-07	0.294407	6.79592e-07	0.294407	4.92783	0.00074	0	0.00185	0.00185	1	0.906577	TRUE
0h-10h	ENST00000602300.5	HNRNPDL	protein_coding	protein_coding	125.884	104.942	157.298	7.89461	1.63477	0.583856	42.5011	48.0368	34.1975	16.811	8.28796	-0.490127	0.3628	0.459367	0.21795	-0.241417	1	0.906577	FALSE
0h-10h	ENST00000614627.4	HNRNPDL	protein_coding	protein_coding	125.884	104.942	157.298	7.89461	1.63477	0.583856	0.625248	0.279817	1.1434	0.157449	0.103137	1.99267	0.00442	0.00253333	0.00725	0.00471667	1	0.906577	FALSE
0h-10h	ENST00000621267.4	HNRNPDL	protein_coding	protein_coding	125.884	104.942	157.298	7.89461	1.63477	0.583856	1.82337	1.99231	1.56995	0.270494	0.620901	-0.341791	0.0154	0.0189667	0.01005	-0.00891667	0.906577	0.906577	FALSE
0h-10h	ENST00000630114.2	HNRNPDL	protein_coding	nonsense_mediated_decay	125.884	104.942	157.298	7.89461	1.63477	0.583856	0.0305794	0.0509636	3.10676e-06	0.0509636	6.1549e-07	-2.6075	0.00026	0.000433333	0	-0.000433333	1	0.906577	TRUE
0h-10h	ENST00000630827.1	HNRNPDL	protein_coding	protein_coding	125.884	104.942	157.298	7.89461	1.63477	0.583856	0.0467316	0.0778859	1.08444e-07	0.0778858	1.4832e-08	-3.13562	0.00038	0.000633333	0	-0.000633333	1	0.906577	FALSE
0h-10h	ENST00000337970.7	HNRNPF	protein_coding	protein_coding	216.672	243.755	176.048	15.1808	54.2643	-0.469438	20.0536	19.3381	21.1268	2.38823	0.659234	0.127563	0.10124	0.0794667	0.1339	0.0544333	1	0.487906	FALSE
0h-10h	ENST00000356053.7	HNRNPF	protein_coding	protein_coding	216.672	243.755	176.048	15.1808	54.2643	-0.469438	1.98856	2.88407	0.645311	0.149629	0.645308	-2.14285	0.00924	0.0118667	0.0053	-0.00656667	0.487906	0.487906	FALSE
0h-10h	ENST00000357065.8	HNRNPF	protein_coding	protein_coding	216.672	243.755	176.048	15.1808	54.2643	-0.469438	9.76494	8.84134	11.1503	0.434275	0.616385	0.334412	0.04934	0.0363667	0.0688	0.0324333	0.799242	0.487906	FALSE
0h-10h	ENST00000443950.6	HNRNPF	protein_coding	protein_coding	216.672	243.755	176.048	15.1808	54.2643	-0.469438	36.6303	35.879	37.7574	1.54449	17.5628	0.0736004	0.19748	0.1485	0.27095	0.12245	1	0.487906	FALSE
0h-10h	ENST00000477108.5	HNRNPF	protein_coding	protein_coding	216.672	243.755	176.048	15.1808	54.2643	-0.469438	45.0499	66.844	12.3589	44.975	10.5097	-2.4343	0.20708	0.279867	0.0979	-0.181967	1	0.487906	FALSE
0h-10h	ENST00000498176.1	HNRNPF	protein_coding	processed_transcript	216.672	243.755	176.048	15.1808	54.2643	-0.469438	99.8085	107.104	88.8655	54.0169	82.1395	-0.269289	0.41864	0.431833	0.39885	-0.0329833	1	0.487906	NA
0h-10h	ENST00000544000.5	HNRNPF	protein_coding	protein_coding	216.672	243.755	176.048	15.1808	54.2643	-0.469438	3.37645	2.86464	4.14417	0.507205	0.885488	0.531179	0.01696	0.0120667	0.0243	0.0122333	1	0.487906	FALSE
0h-10h	ENST00000329433.10	HNRNPH1	protein_coding	protein_coding	36.7168	44.4654	25.094	7.90021	6.87668	-0.825092	1.36723	1.45695	1.23263	0.47496	0.361013	-0.239421	0.04022	0.0345	0.0488	0.0143	1	0.974839	FALSE
0h-10h	ENST00000356731.9	HNRNPH1	protein_coding	protein_coding	36.7168	44.4654	25.094	7.90021	6.87668	-0.825092	3.11017	3.28577	2.84677	0.466846	1.73978	-0.206233	0.08842	0.0792667	0.10215	0.0228833	1	0.974839	FALSE
0h-10h	ENST00000393432.8	HNRNPH1	protein_coding	protein_coding	36.7168	44.4654	25.094	7.90021	6.87668	-0.825092	3.5192	3.71089	3.23167	1.35129	1.36875	-0.198912	0.1148	0.0877333	0.1554	0.0676667	1	0.974839	FALSE
0h-10h	ENST00000442819.6	HNRNPH1	protein_coding	protein_coding	36.7168	44.4654	25.094	7.90021	6.87668	-0.825092	0.967066	1.26009	0.527526	0.630628	0.527526	-1.24053	0.02278	0.0269667	0.0165	-0.0104667	1	0.974839	FALSE
0h-10h	ENST00000502632.5	HNRNPH1	protein_coding	retained_intron	36.7168	44.4654	25.094	7.90021	6.87668	-0.825092	0.140907	0.10111	0.200602	0.10111	0.200602	0.922527	0.00598	0.00263333	0.011	0.00836667	1	0.974839	NA
0h-10h	ENST00000504348.5	HNRNPH1	protein_coding	protein_coding	36.7168	44.4654	25.094	7.90021	6.87668	-0.825092	0.141692	0.236154	2.34004e-144	0.236154	2.34004e-144	-4.62149	0.00408	0.0068	0	-0.0068	1	0.974839	FALSE
0h-10h	ENST00000505087.1	HNRNPH1	protein_coding	retained_intron	36.7168	44.4654	25.094	7.90021	6.87668	-0.825092	0.627298	1.0455	3.72538e-07	1.0455	3.72538e-07	-6.72172	0.01044	0.0174	0	-0.0174	1	0.974839	NA
0h-10h	ENST00000505811.5	HNRNPH1	protein_coding	protein_coding	36.7168	44.4654	25.094	7.90021	6.87668	-0.825092	0.0707899	0.117983	1.97814e-82	0.117983	1.97814e-82	-3.67788	0.00184	0.00306667	0	-0.00306667	1	0.974839	FALSE
0h-10h	ENST00000506721.5	HNRNPH1	protein_coding	protein_coding	36.7168	44.4654	25.094	7.90021	6.87668	-0.825092	0.139809	0.233016	2.30895e-144	0.233016	2.30895e-144	-4.60298	0.00402	0.0067	0	-0.0067	1	0.974839	FALSE
0h-10h	ENST00000510411.5	HNRNPH1	protein_coding	protein_coding	36.7168	44.4654	25.094	7.90021	6.87668	-0.825092	1.40085	1.90193	0.649223	0.793344	0.167893	-1.53619	0.03586	0.0424333	0.026	-0.0164333	1	0.974839	FALSE
0h-10h	ENST00000510431.5	HNRNPH1	protein_coding	protein_coding	36.7168	44.4654	25.094	7.90021	6.87668	-0.825092	0.984198	1.47429	0.249062	1.24825	0.249062	-2.5184	0.02752	0.0367667	0.01365	-0.0231167	1	0.974839	FALSE
0h-10h	ENST00000510678.5	HNRNPH1	protein_coding	nonsense_mediated_decay	36.7168	44.4654	25.094	7.90021	6.87668	-0.825092	0.831309	0.874944	0.765858	0.130098	0.765858	-0.189792	0.0288	0.0199667	0.04205	0.0220833	1	0.974839	TRUE
0h-10h	ENST00000512273.5	HNRNPH1	protein_coding	nonsense_mediated_decay	36.7168	44.4654	25.094	7.90021	6.87668	-0.825092	0.530318	0.883864	1.19201e-153	0.883864	1.19201e-153	-6.48198	0.00882	0.0147	0	-0.0147	1	0.974839	TRUE
0h-10h	ENST00000513225.5	HNRNPH1	protein_coding	protein_coding	36.7168	44.4654	25.094	7.90021	6.87668	-0.825092	3.36537	3.97265	2.45446	0.869813	0.852352	-0.692455	0.09328	0.0917	0.09565	0.00395	1	0.974839	FALSE
0h-10h	ENST00000513230.1	HNRNPH1	protein_coding	retained_intron	36.7168	44.4654	25.094	7.90021	6.87668	-0.825092	3.62336	5.2252	1.2206	2.12003	1.2206	-2.08888	0.0926	0.109667	0.067	-0.0426667	1	0.974839	NA
0h-10h	ENST00000513972.5	HNRNPH1	protein_coding	retained_intron	36.7168	44.4654	25.094	7.90021	6.87668	-0.825092	1.71069	1.09685	2.63144	0.913372	2.63144	1.25486	0.04926	0.0272333	0.0823	0.0550667	1	0.974839	NA
0h-10h	ENST00000514332.5	HNRNPH1	protein_coding	retained_intron	36.7168	44.4654	25.094	7.90021	6.87668	-0.825092	0.912081	1.52014	1.76236e-21	1.52013	1.76236e-21	-7.25752	0.01518	0.0253	0	-0.0253	1	0.974839	NA
0h-10h	ENST00000515158.5	HNRNPH1	protein_coding	protein_coding	36.7168	44.4654	25.094	7.90021	6.87668	-0.825092	0.0841445	0.140241	9.18042e-150	0.140241	9.18042e-150	-3.90921	0.0014	0.00233333	0	-0.00233333	1	0.974839	FALSE
0h-10h	ENST00000515481.5	HNRNPH1	protein_coding	retained_intron	36.7168	44.4654	25.094	7.90021	6.87668	-0.825092	0.644483	0.65788	0.624387	0.10237	0.353254	-0.0742262	0.01838	0.0154667	0.02275	0.00728333	1	0.974839	NA
0h-10h	ENST00000515714.5	HNRNPH1	protein_coding	protein_coding	36.7168	44.4654	25.094	7.90021	6.87668	-0.825092	0.211827	0.353046	8.65505e-154	0.353046	8.65505e-154	-5.18208	0.00352	0.00586667	0	-0.00586667	1	0.974839	FALSE
0h-10h	ENST00000518602.1	HNRNPH1	protein_coding	processed_transcript	36.7168	44.4654	25.094	7.90021	6.87668	-0.825092	0.206205	0.343675	0	0.343675	0	-5.14435	0.00534	0.0089	0	-0.0089	1	0.974839	NA
0h-10h	ENST00000519707.5	HNRNPH1	protein_coding	retained_intron	36.7168	44.4654	25.094	7.90021	6.87668	-0.825092	0.181951	6.08554e-16	0.454878	6.08554e-16	0.454878	5.53878	0.0057	0	0.01425	0.01425	1	0.974839	NA
0h-10h	ENST00000519943.1	HNRNPH1	protein_coding	retained_intron	36.7168	44.4654	25.094	7.90021	6.87668	-0.825092	7.57343	9.01434	5.41206	0.72035	3.06911	-0.734982	0.20466	0.2098	0.19695	-0.01285	1	0.974839	NA
0h-10h	ENST00000520415.1	HNRNPH1	protein_coding	retained_intron	36.7168	44.4654	25.094	7.90021	6.87668	-0.825092	1.57525	2.62541	2.15063e-07	1.3594	2.15063e-07	-8.04185	0.03244	0.0540667	0	-0.0540667	0.974839	0.974839	NA
0h-10h	ENST00000521116.5	HNRNPH1	protein_coding	protein_coding	36.7168	44.4654	25.094	7.90021	6.87668	-0.825092	0.24362	0.134241	0.407688	0.134241	0.407688	1.53394	0.00718	0.00346667	0.01275	0.00928333	1	0.974839	FALSE
0h-10h	ENST00000521173.5	HNRNPH1	protein_coding	protein_coding	36.7168	44.4654	25.094	7.90021	6.87668	-0.825092	0.0761323	0.126887	6.35164e-190	0.126887	0	-3.77491	0.00198	0.0033	0	-0.0033	1	0.974839	FALSE
0h-10h	ENST00000521790.5	HNRNPH1	protein_coding	protein_coding	36.7168	44.4654	25.094	7.90021	6.87668	-0.825092	0.690006	0.714991	0.652528	0.433532	0.652528	-0.129983	0.02266	0.0139	0.0358	0.0219	1	0.974839	FALSE
0h-10h	ENST00000522256.1	HNRNPH1	protein_coding	protein_coding	36.7168	44.4654	25.094	7.90021	6.87668	-0.825092	1.28456	1.37369	1.15087	0.367284	1.15087	-0.253317	0.03552	0.0352	0.036	0.0008	1	0.974839	FALSE
0h-10h	ENST00000523137.5	HNRNPH1	protein_coding	protein_coding	36.7168	44.4654	25.094	7.90021	6.87668	-0.825092	0.043575	0.072625	3.20022e-50	0.072625	3.20022e-50	-3.04658	0.00112	0.00186667	0	-0.00186667	1	0.974839	FALSE
0h-10h	ENST00000523449.5	HNRNPH1	protein_coding	protein_coding	36.7168	44.4654	25.094	7.90021	6.87668	-0.825092	0.15269	2.45062e-29	0.381726	2.45062e-29	0.381726	5.29177	0.00838	0	0.02095	0.02095	1	0.974839	FALSE
0h-10h	ENST00000524180.5	HNRNPH1	protein_coding	processed_transcript	36.7168	44.4654	25.094	7.90021	6.87668	-0.825092	0.306628	0.511047	1.39417e-144	0.168019	1.39417e-144	-5.70334	0.00776	0.0129333	0	-0.0129333	1	0.974839	NA
0h-10h	ENST00000272249.7	HNRNPLL	protein_coding	nonsense_mediated_decay	21.4954	25.0845	16.1119	4.10276	1.93185	-0.638353	0.0968484	3.84607e-07	0.24212	2.0634e-07	0.24212	4.65599	0.00682	0	0.01705	0.01705	1	0.59107	TRUE
0h-10h	ENST00000358367.8	HNRNPLL	protein_coding	protein_coding	21.4954	25.0845	16.1119	4.10276	1.93185	-0.638353	0.12613	0.210216	1.42156e-08	0.210216	1.42156e-08	-4.46084	0.00428	0.00713333	0	-0.00713333	1	0.59107	FALSE
0h-10h	ENST00000409636.5	HNRNPLL	protein_coding	protein_coding	21.4954	25.0845	16.1119	4.10276	1.93185	-0.638353	0.023203	0.0386716	7.98522e-08	0.0386715	7.98522e-08	-2.28307	0.00078	0.0013	0	-0.0013	1	0.59107	FALSE
0h-10h	ENST00000410076.5	HNRNPLL	protein_coding	protein_coding	21.4954	25.0845	16.1119	4.10276	1.93185	-0.638353	3.94403	6.29282	0.420839	3.35276	0.420839	-3.87078	0.1415	0.216033	0.0297	-0.186333	1	0.59107	FALSE
0h-10h	ENST00000441689.1	HNRNPLL	protein_coding	protein_coding	21.4954	25.0845	16.1119	4.10276	1.93185	-0.638353	0.144506	0.240844	4.12239e-24	0.240844	4.12239e-24	-4.64872	0.005	0.00833333	0	-0.00833333	1	0.59107	FALSE
0h-10h	ENST00000449105.8	HNRNPLL	protein_coding	protein_coding	21.4954	25.0845	16.1119	4.10276	1.93185	-0.638353	6.11625	1.72904	12.6971	1.20603	5.34665	2.86927	0.35992	0.0937333	0.7592	0.665467	0.59107	0.59107	FALSE
0h-10h	ENST00000608859.5	HNRNPLL	protein_coding	protein_coding	21.4954	25.0845	16.1119	4.10276	1.93185	-0.638353	11.0445	16.5729	2.75184	2.31986	2.75184	-2.586	0.4817	0.673467	0.19405	-0.479417	0.791736	0.59107	FALSE
0h-10h	ENST00000325495.9	HNRNPM	protein_coding	protein_coding	104.624	115.264	88.6632	17.5881	0.861904	-0.378501	9.05367	11.9985	4.63647	5.36122	4.63647	-1.36985	0.08354	0.1047	0.0518	-0.0529	1	0.146824	FALSE
0h-10h	ENST00000348943.7	HNRNPM	protein_coding	protein_coding	104.624	115.264	88.6632	17.5881	0.861904	-0.378501	28.2246	29.4714	26.3545	2.86287	1.67302	-0.161212	0.27532	0.260567	0.29745	0.0368833	1	0.146824	FALSE
0h-10h	ENST00000593293.1	HNRNPM	protein_coding	retained_intron	104.624	115.264	88.6632	17.5881	0.861904	-0.378501	0.348696	0.295437	0.428585	0.295437	0.428585	0.521979	0.00316	0.002	0.0049	0.0029	1	0.146824	NA
0h-10h	ENST00000596295.1	HNRNPM	protein_coding	protein_coding	104.624	115.264	88.6632	17.5881	0.861904	-0.378501	0.573534	0.95589	5.18807e-118	0.435644	5.18807e-118	-6.59379	0.00568	0.00946667	0	-0.00946667	1	0.146824	FALSE
0h-10h	ENST00000597813.5	HNRNPM	protein_coding	retained_intron	104.624	115.264	88.6632	17.5881	0.861904	-0.378501	2.97815	4.84647	0.175674	1.39008	0.175674	-4.70906	0.02512	0.0405667	0.00195	-0.0386167	0.146824	0.146824	NA
0h-10h	ENST00000598603.1	HNRNPM	protein_coding	retained_intron	104.624	115.264	88.6632	17.5881	0.861904	-0.378501	0.210792	0.35132	1.57292e-125	0.35132	1.57292e-125	-5.1752	0.0024	0.004	0	-0.004	1	0.146824	NA
0h-10h	ENST00000598999.1	HNRNPM	protein_coding	protein_coding	104.624	115.264	88.6632	17.5881	0.861904	-0.378501	0.156284	0.260473	0	0.260473	0	-4.75741	0.00106	0.00176667	0	-0.00176667	1	0.146824	FALSE
0h-10h	ENST00000600092.5	HNRNPM	protein_coding	protein_coding	104.624	115.264	88.6632	17.5881	0.861904	-0.378501	0.513072	0.855119	2.48254e-06	0.855119	2.21176e-06	-6.43447	0.00346	0.00576667	0	-0.00576667	1	0.146824	FALSE
0h-10h	ENST00000600806.5	HNRNPM	protein_coding	nonsense_mediated_decay	104.624	115.264	88.6632	17.5881	0.861904	-0.378501	3.31778	0.973207	6.83464	0.973203	1.469	2.79941	0.03472	0.00656667	0.07695	0.0703833	0.678262	0.146824	TRUE
0h-10h	ENST00000601645.5	HNRNPM	protein_coding	protein_coding	104.624	115.264	88.6632	17.5881	0.861904	-0.378501	0.142336	0.237226	2.75845e-30	0.237226	2.75845e-30	-4.62776	0.00096	0.0016	0	-0.0016	1	0.146824	FALSE
0h-10h	ENST00000602219.1	HNRNPM	protein_coding	processed_transcript	104.624	115.264	88.6632	17.5881	0.861904	-0.378501	5.75832	5.50825	6.13343	2.60532	2.64936	0.154832	0.05394	0.0436	0.06945	0.02585	1	0.146824	NA
0h-10h	ENST00000620401.4	HNRNPM	protein_coding	protein_coding	104.624	115.264	88.6632	17.5881	0.861904	-0.378501	53.3466	59.511	44.0999	9.59233	0.668282	-0.432296	0.51062	0.519367	0.4975	-0.0218667	1	0.146824	FALSE
0h-10h	ENST00000302271.11	HNRNPR	protein_coding	protein_coding	42.4553	50.9741	29.6771	15.8768	2.42891	-0.780213	0.065379	9.41062e-07	0.163446	4.05814e-07	0.163446	4.11628	0.00204	0	0.0051	0.0051	1	0.767217	FALSE
0h-10h	ENST00000374612.5	HNRNPR	protein_coding	protein_coding	42.4553	50.9741	29.6771	15.8768	2.42891	-0.780213	14.1239	16.4586	10.6219	6.63185	3.46246	-0.631323	0.31986	0.2993	0.3507	0.0514	1	0.767217	FALSE
0h-10h	ENST00000374616.7	HNRNPR	protein_coding	protein_coding	42.4553	50.9741	29.6771	15.8768	2.42891	-0.780213	8.35691	7.57258	9.5334	1.83554	0.158875	0.331816	0.22618	0.161067	0.32385	0.162783	0.767217	0.767217	FALSE
0h-10h	ENST00000463552.5	HNRNPR	protein_coding	protein_coding	42.4553	50.9741	29.6771	15.8768	2.42891	-0.780213	1.46682	1.85536	0.88401	1.85536	0.88401	-1.0611	0.02846	0.0258	0.03245	0.00665	1	0.767217	FALSE
0h-10h	ENST00000464516.1	HNRNPR	protein_coding	processed_transcript	42.4553	50.9741	29.6771	15.8768	2.42891	-0.780213	0.489436	0.484264	0.497195	0.484264	0.497195	0.037259	0.02084	0.0244	0.0155	-0.0089	1	0.767217	NA
0h-10h	ENST00000476660.1	HNRNPR	protein_coding	processed_transcript	42.4553	50.9741	29.6771	15.8768	2.42891	-0.780213	2.66694	4.44489	7.47423e-07	4.44489	7.47423e-07	-8.79914	0.03708	0.0618	0	-0.0618	1	0.767217	NA
0h-10h	ENST00000478691.5	HNRNPR	protein_coding	protein_coding	42.4553	50.9741	29.6771	15.8768	2.42891	-0.780213	1.52009	1.98469	0.823197	0.763043	0.143737	-1.25943	0.0324	0.0356667	0.0275	-0.00816667	1	0.767217	FALSE
0h-10h	ENST00000490652.1	HNRNPR	protein_coding	retained_intron	42.4553	50.9741	29.6771	15.8768	2.42891	-0.780213	13.5523	17.8179	7.15397	4.3712	0.795048	-1.31531	0.32454	0.377633	0.2449	-0.132733	1	0.767217	NA
0h-10h	ENST00000675048.1	HNRNPR	protein_coding	protein_coding	42.4553	50.9741	29.6771	15.8768	2.42891	-0.780213	0.21348	0.3558	6.65329e-61	0.225834	6.65329e-61	-5.19298	0.00862	0.0143667	0	-0.0143667	1	0.767217	FALSE
0h-10h	ENST00000283179.14	HNRNPU	protein_coding	protein_coding	25.0443	28.3935	20.0206	6.25826	6.81945	-0.503863	0.0476772	0.079462	3.14921e-16	0.079462	3.14921e-16	-3.16128	0.0015	0.0025	0	-0.0025	1	0.950204	FALSE
0h-10h	ENST00000366527.4	HNRNPU	protein_coding	retained_intron	25.0443	28.3935	20.0206	6.25826	6.81945	-0.503863	3.54313	4.53414	2.0566	2.1981	0.628487	-1.13675	0.1838	0.2208	0.1283	-0.0925	1	0.950204	NA
0h-10h	ENST00000440865.2	HNRNPU	protein_coding	protein_coding	25.0443	28.3935	20.0206	6.25826	6.81945	-0.503863	3.48444	4.27429	2.29967	1.71066	0.153046	-0.891371	0.13164	0.134733	0.127	-0.00773333	1	0.950204	FALSE
0h-10h	ENST00000444376.7	HNRNPU	protein_coding	protein_coding	25.0443	28.3935	20.0206	6.25826	6.81945	-0.503863	8.7565	9.04484	8.324	2.67838	2.18683	-0.119679	0.36602	0.324533	0.42825	0.103717	1	0.950204	FALSE
0h-10h	ENST00000468690.2	HNRNPU	protein_coding	retained_intron	25.0443	28.3935	20.0206	6.25826	6.81945	-0.503863	0.0450113	0.0384042	0.054922	0.0384042	0.054922	0.423575	0.00154	0.0012	0.00205	0.00085	1	0.950204	NA
0h-10h	ENST00000475997.6	HNRNPU	protein_coding	nonsense_mediated_decay	25.0443	28.3935	20.0206	6.25826	6.81945	-0.503863	3.08541	5.14234	3.81306e-07	5.14234	3.81306e-07	-9.00903	0.08342	0.139033	0	-0.139033	1	0.950204	TRUE
0h-10h	ENST00000476241.2	HNRNPU	protein_coding	retained_intron	25.0443	28.3935	20.0206	6.25826	6.81945	-0.503863	0.11198	0.084656	0.152965	0.084656	0.152965	0.783796	0.00366	0.0023	0.0057	0.0034	1	0.950204	NA
0h-10h	ENST00000483966.3	HNRNPU	protein_coding	protein_coding	25.0443	28.3935	20.0206	6.25826	6.81945	-0.503863	0.143874	2.95971e-69	0.359686	2.95971e-69	0.359686	5.20823	0.0109	0	0.02725	0.02725	1	0.950204	FALSE
0h-10h	ENST00000638230.1	HNRNPU	protein_coding	nonsense_mediated_decay	25.0443	28.3935	20.0206	6.25826	6.81945	-0.503863	0.0611942	0.10199	8.31018e-23	0.10199	8.31018e-23	-3.4853	0.00192	0.0032	0	-0.0032	1	0.950204	TRUE
0h-10h	ENST00000638475.1	HNRNPU	protein_coding	protein_coding	25.0443	28.3935	20.0206	6.25826	6.81945	-0.503863	0.046867	0.0781117	9.58634e-17	0.0781117	9.58634e-17	-3.13933	0.00146	0.00243333	0	-0.00243333	1	0.950204	FALSE
0h-10h	ENST00000638716.1	HNRNPU	protein_coding	protein_coding	25.0443	28.3935	20.0206	6.25826	6.81945	-0.503863	0.872699	0.631924	1.23386	0.326268	0.628847	0.954353	0.04246	0.0323667	0.0576	0.0252333	0.950204	0.950204	FALSE
0h-10h	ENST00000638952.1	HNRNPU	protein_coding	retained_intron	25.0443	28.3935	20.0206	6.25826	6.81945	-0.503863	0.312622	0.12544	0.593395	0.125438	0.314464	2.15545	0.02048	0.00773333	0.0396	0.0318667	0.995488	0.950204	NA
0h-10h	ENST00000639667.1	HNRNPU	protein_coding	retained_intron	25.0443	28.3935	20.0206	6.25826	6.81945	-0.503863	0.0447883	0.0253831	0.0738961	0.0253831	0.0738961	1.24554	0.00158	0.0008	0.00275	0.00195	1	0.950204	NA
0h-10h	ENST00000639824.1	HNRNPU	protein_coding	protein_coding	25.0443	28.3935	20.0206	6.25826	6.81945	-0.503863	0.124927	0.208212	3.71518e-51	0.208212	3.71518e-51	-4.44766	0.0077	0.0128333	0	-0.0128333	1	0.950204	FALSE
0h-10h	ENST00000640056.1	HNRNPU	protein_coding	nonsense_mediated_decay	25.0443	28.3935	20.0206	6.25826	6.81945	-0.503863	0.0346013	0.0576689	3.60004e-39	0.0576689	3.60004e-39	-2.75849	0.00108	0.0018	0	-0.0018	1	0.950204	TRUE
0h-10h	ENST00000640218.2	HNRNPU	protein_coding	protein_coding	25.0443	28.3935	20.0206	6.25826	6.81945	-0.503863	1.04635	1.60699	0.205383	0.908279	0.205383	-2.90834	0.03054	0.0458	0.00765	-0.03815	1	0.950204	FALSE
0h-10h	ENST00000640306.1	HNRNPU	protein_coding	nonsense_mediated_decay	25.0443	28.3935	20.0206	6.25826	6.81945	-0.503863	1.80711	0.603983	3.61181	0.303923	3.61181	2.56044	0.06434	0.0175333	0.13455	0.117017	1	0.950204	TRUE
0h-10h	ENST00000640440.1	HNRNPU	protein_coding	nonsense_mediated_decay	25.0443	28.3935	20.0206	6.25826	6.81945	-0.503863	0.23737	0.395616	1.71439e-11	0.395616	1.71439e-11	-5.34204	0.00642	0.0107	0	-0.0107	1	0.950204	TRUE
0h-10h	ENST00000640657.1	HNRNPU	protein_coding	retained_intron	25.0443	28.3935	20.0206	6.25826	6.81945	-0.503863	1.23776	1.36	1.05438	0.680178	1.05438	-0.364165	0.03952	0.0396667	0.0393	-0.000366667	1	0.950204	NA
0h-10h	ENST00000263367.7	HNRNPUL1	protein_coding	protein_coding	43.4358	47.4913	37.3527	4.80972	7.49582	-0.346368	0.581548	0.969246	7.11504e-08	0.260657	6.1354e-08	-6.61359	0.01184	0.0197333	0	-0.0197333	0.148638	0.148638	FALSE
0h-10h	ENST00000352456.7	HNRNPUL1	protein_coding	protein_coding	43.4358	47.4913	37.3527	4.80972	7.49582	-0.346368	1.59633	2.4047	0.383768	1.36122	0.383766	-2.61643	0.03542	0.0504667	0.01285	-0.0376167	1	0.148638	FALSE
0h-10h	ENST00000392006.8	HNRNPUL1	protein_coding	protein_coding	43.4358	47.4913	37.3527	4.80972	7.49582	-0.346368	31.1246	33.7993	27.1124	5.18158	4.89507	-0.317939	0.71734	0.709633	0.7289	0.0192667	1	0.148638	FALSE
0h-10h	ENST00000593587.5	HNRNPUL1	protein_coding	protein_coding	43.4358	47.4913	37.3527	4.80972	7.49582	-0.346368	0.580742	0.592275	0.563443	0.343112	0.563443	-0.0707712	0.01502	0.0124667	0.01885	0.00638333	1	0.148638	FALSE
0h-10h	ENST00000595018.5	HNRNPUL1	protein_coding	protein_coding	43.4358	47.4913	37.3527	4.80972	7.49582	-0.346368	0.121697	0.202828	7.51739e-08	0.202825	6.48236e-08	-4.41161	0.00292	0.00486667	0	-0.00486667	1	0.148638	FALSE
0h-10h	ENST00000595196.5	HNRNPUL1	protein_coding	nonsense_mediated_decay	43.4358	47.4913	37.3527	4.80972	7.49582	-0.346368	0.479816	0.799693	3.63075e-07	0.400062	3.5063e-07	-6.33925	0.0097	0.0161667	0	-0.0161667	0.879428	0.148638	TRUE
0h-10h	ENST00000595336.1	HNRNPUL1	protein_coding	protein_coding	43.4358	47.4913	37.3527	4.80972	7.49582	-0.346368	0.495003	0.281854	0.814726	0.281854	0.814726	1.49867	0.01388	0.00493333	0.0273	0.0223667	1	0.148638	FALSE
0h-10h	ENST00000595806.1	HNRNPUL1	protein_coding	retained_intron	43.4358	47.4913	37.3527	4.80972	7.49582	-0.346368	4.16568	3.71224	4.84586	0.915652	2.74153	0.383555	0.0947	0.0779333	0.11985	0.0419167	1	0.148638	NA
0h-10h	ENST00000597725.5	HNRNPUL1	protein_coding	protein_coding	43.4358	47.4913	37.3527	4.80972	7.49582	-0.346368	0.219037	5.763e-44	0.547592	5.763e-44	0.547592	5.80114	0.00488	0	0.0122	0.0122	1	0.148638	FALSE
0h-10h	ENST00000599521.1	HNRNPUL1	protein_coding	retained_intron	43.4358	47.4913	37.3527	4.80972	7.49582	-0.346368	0.179502	0.299169	0	0.299169	0	-4.95033	0.00314	0.00523333	0	-0.00523333	1	0.148638	NA
0h-10h	ENST00000599614.5	HNRNPUL1	protein_coding	protein_coding	43.4358	47.4913	37.3527	4.80972	7.49582	-0.346368	0.669102	0.943453	0.257575	0.651016	0.257575	-1.83322	0.01692	0.0224333	0.00865	-0.0137833	1	0.148638	FALSE
0h-10h	ENST00000599719.5	HNRNPUL1	protein_coding	protein_coding	43.4358	47.4913	37.3527	4.80972	7.49582	-0.346368	1.19285	0.843733	1.71651	0.447551	0.220294	1.01601	0.02916	0.0175	0.04665	0.02915	1	0.148638	FALSE
0h-10h	ENST00000600596.1	HNRNPUL1	protein_coding	nonsense_mediated_decay	43.4358	47.4913	37.3527	4.80972	7.49582	-0.346368	0.136751	0.227919	3.62703e-38	0.227919	3.62703e-38	-4.5724	0.00312	0.0052	0	-0.0052	1	0.148638	TRUE
0h-10h	ENST00000601309.5	HNRNPUL1	protein_coding	protein_coding	43.4358	47.4913	37.3527	4.80972	7.49582	-0.346368	0.181623	4.12335e-52	0.454057	4.12335e-52	0.454057	5.53623	0.00404	0	0.0101	0.0101	1	0.148638	FALSE
0h-10h	ENST00000601336.5	HNRNPUL1	protein_coding	protein_coding	43.4358	47.4913	37.3527	4.80972	7.49582	-0.346368	1.26048	2.10079	7.89038e-19	2.10079	7.89038e-19	-7.72164	0.02876	0.0479333	0	-0.0479333	1	0.148638	FALSE
0h-10h	ENST00000602130.5	HNRNPUL1	protein_coding	protein_coding	43.4358	47.4913	37.3527	4.80972	7.49582	-0.346368	0.0535101	0.0891834	2.29306e-14	0.0891834	1.11979e-14	-3.3101	0.00094	0.00156667	0	-0.00156667	1	0.148638	FALSE
0h-10h	ENST00000617774.1	HNRNPUL1	protein_coding	protein_coding	43.4358	47.4913	37.3527	4.80972	7.49582	-0.346368	0.397618	0.224838	0.656787	0.224838	0.656787	1.50556	0.00822	0.00393333	0.01465	0.0107167	1	0.148638	FALSE
0h-10h	ENST00000221222.15	HOMER3	protein_coding	protein_coding	70.8098	61.9126	84.1557	7.57838	3.25573	0.442767	52.6508	42.228	68.2849	7.37775	1.25015	0.693236	0.73044	0.675267	0.8132	0.137933	0.989005	0.989005	FALSE
0h-10h	ENST00000392351.8	HOMER3	protein_coding	protein_coding	70.8098	61.9126	84.1557	7.57838	3.25573	0.442767	0.472355	0.787259	6.66114e-10	0.39756	6.66114e-10	-6.31698	0.0076	0.0126667	0	-0.0126667	1	0.989005	FALSE
0h-10h	ENST00000539827.5	HOMER3	protein_coding	protein_coding	70.8098	61.9126	84.1557	7.57838	3.25573	0.442767	15.2811	16.0097	14.1882	2.6089	3.49677	-0.17414	0.2242	0.262167	0.16725	-0.0949167	1	0.989005	FALSE
0h-10h	ENST00000542541.6	HOMER3	protein_coding	protein_coding	70.8098	61.9126	84.1557	7.57838	3.25573	0.442767	0.307771	0.512949	2.44805e-06	0.512948	1.28899e-07	-5.70825	0.00558	0.0093	0	-0.0093	1	0.989005	FALSE
0h-10h	ENST00000594439.5	HOMER3	protein_coding	protein_coding	70.8098	61.9126	84.1557	7.57838	3.25573	0.442767	0.779352	0.859022	0.659848	0.520093	0.0137005	-0.375559	0.01072	0.0126333	0.00785	-0.00478333	1	0.989005	FALSE
0h-10h	ENST00000594794.5	HOMER3	protein_coding	protein_coding	70.8098	61.9126	84.1557	7.57838	3.25573	0.442767	0.374578	0.182192	0.663156	0.182192	0.663156	1.80839	0.00502	0.0033	0.0076	0.0043	1	0.989005	FALSE
0h-10h	ENST00000595756.1	HOMER3	protein_coding	retained_intron	70.8098	61.9126	84.1557	7.57838	3.25573	0.442767	0.130797	0.217995	4.68701e-70	0.217995	4.68701e-70	-4.51093	0.00244	0.00406667	0	-0.00406667	1	0.989005	NA
0h-10h	ENST00000596482.5	HOMER3	protein_coding	protein_coding	70.8098	61.9126	84.1557	7.57838	3.25573	0.442767	0.31722	0.5287	1.27187e-106	0.264712	1.27187e-106	-5.75141	0.00584	0.00973333	0	-0.00973333	1	0.989005	FALSE
0h-10h	ENST00000599097.1	HOMER3	protein_coding	protein_coding	70.8098	61.9126	84.1557	7.57838	3.25573	0.442767	0.30748	0.272694	0.359659	0.272694	0.359659	0.386956	0.0047	0.0051	0.0041	-0.001	1	0.989005	FALSE
0h-10h	ENST00000600077.5	HOMER3	protein_coding	protein_coding	70.8098	61.9126	84.1557	7.57838	3.25573	0.442767	0.188436	0.314059	7.75184e-140	0.157162	7.75184e-140	-5.01819	0.00346	0.00576667	0	-0.00576667	1	0.989005	FALSE
0h-10h	ENST00000264827.9	HOOK2	protein_coding	protein_coding	15.3263	15.0612	15.7239	1.97892	2.1929	0.0620834	10.1913	8.86516	12.1805	1.13647	0.952859	0.457908	0.66676	0.590333	0.7814	0.191067	0.845651	0.728723	FALSE
0h-10h	ENST00000586284.5	HOOK2	protein_coding	retained_intron	15.3263	15.0612	15.7239	1.97892	2.1929	0.0620834	0.441768	0.452383	0.425845	0.452383	0.425845	-0.0852729	0.02734	0.0297333	0.02375	-0.00598333	1	0.728723	NA
0h-10h	ENST00000587964.4	HOOK2	protein_coding	processed_transcript	15.3263	15.0612	15.7239	1.97892	2.1929	0.0620834	0.838554	1.39759	0	1.39759	0	-7.13708	0.04554	0.0759	0	-0.0759	1	0.728723	NA
0h-10h	ENST00000588052.5	HOOK2	protein_coding	protein_coding	15.3263	15.0612	15.7239	1.97892	2.1929	0.0620834	1.97035	1.45042	2.75025	0.851998	0.711268	0.918422	0.12104	0.0871	0.17195	0.08485	1	0.728723	FALSE
0h-10h	ENST00000589134.5	HOOK2	protein_coding	retained_intron	15.3263	15.0612	15.7239	1.97892	2.1929	0.0620834	0.433776	0.72296	1.73584e-07	0.376378	1.73584e-07	-6.19564	0.03226	0.0537667	0	-0.0537667	0.838431	0.728723	NA
0h-10h	ENST00000591251.1	HOOK2	protein_coding	retained_intron	15.3263	15.0612	15.7239	1.97892	2.1929	0.0620834	0.370151	0.616918	1.20657e-46	0.616918	1.20657e-46	-5.97021	0.03202	0.0533667	0	-0.0533667	1	0.728723	NA
0h-10h	ENST00000592259.1	HOOK2	protein_coding	retained_intron	15.3263	15.0612	15.7239	1.97892	2.1929	0.0620834	0.0528759	0	0.13219	0	0.13219	3.82975	0.0039	0	0.00975	0.00975	1	0.728723	NA
0h-10h	ENST00000592808.1	HOOK2	protein_coding	retained_intron	15.3263	15.0612	15.7239	1.97892	2.1929	0.0620834	0.951404	1.42893	0.235121	0.25917	0.235121	-2.55342	0.06454	0.0988333	0.0131	-0.0857333	0.728723	0.728723	NA
0h-10h	ENST00000678590.1	HOOK2	protein_coding	nonsense_mediated_decay	15.3263	15.0612	15.7239	1.97892	2.1929	0.0620834	0.0760877	0.126813	4.66822e-08	0.126813	4.32158e-08	-3.77412	0.00658	0.0109667	0	-0.0109667	1	0.728723	TRUE
0h-10h	ENST00000307602.9	HOOK3	protein_coding	protein_coding	0.557065	0.777318	0.226685	0.405705	0.110876	-1.73398	0.17738	0.144509	0.226685	0.0629996	0.110876	0.615274	0.68054	0.467567	1	0.532433	0.909176	0.909176	FALSE
0h-10h	ENST00000527306.1	HOOK3	protein_coding	retained_intron	0.557065	0.777318	0.226685	0.405705	0.110876	-1.73398	0.379685	0.632809	3.70891e-09	0.391886	3.70891e-09	-6.00632	0.31946	0.532433	0	-0.532433	0.909176	0.909176	NA
0h-10h	ENST00000425358.2	HOTAIRM1	lncRNA	lncRNA	42.8416	47.6558	35.6203	2.39646	0.346756	-0.419849	0.775998	1.29333	5.43495e-07	0.716913	3.93499e-08	-7.02598	0.01698	0.0283	0	-0.0283	1	0.909176	NA
0h-10h	ENST00000428939.3	HOTAIRM1	lncRNA	lncRNA	42.8416	47.6558	35.6203	2.39646	0.346756	-0.419849	11.1729	8.71597	14.8582	0.522105	5.52738	0.768839	0.27848	0.185033	0.41865	0.233617	0.909176	0.909176	NA
0h-10h	ENST00000429611.7	HOTAIRM1	lncRNA	lncRNA	42.8416	47.6558	35.6203	2.39646	0.346756	-0.419849	17.4023	21.8912	10.6691	5.84873	3.42777	-1.03622	0.38896	0.4492	0.2986	-0.1506	1	0.909176	NA
0h-10h	ENST00000434063.3	HOTAIRM1	lncRNA	lncRNA	42.8416	47.6558	35.6203	2.39646	0.346756	-0.419849	3.29883	3.32873	3.25399	3.32873	3.25399	-0.0326599	0.08326	0.0772667	0.09225	0.0149833	1	0.909176	NA
0h-10h	ENST00000495032.1	HOTAIRM1	lncRNA	lncRNA	42.8416	47.6558	35.6203	2.39646	0.346756	-0.419849	0.772911	1.28818	0	1.28818	0	-7.02035	0.0151	0.0251667	0	-0.0251667	1	0.909176	NA
0h-10h	ENST00000593300.1	HOTAIRM1	lncRNA	lncRNA	42.8416	47.6558	35.6203	2.39646	0.346756	-0.419849	9.41867	11.1384	6.83907	1.07726	5.70036	-0.702856	0.21722	0.235067	0.19045	-0.0446167	1	0.909176	NA
0h-10h	ENST00000518848.5	HOXA-AS3	lncRNA	lncRNA	1.23752	1.61045	0.678132	0.945653	0.383471	-1.23563	0.462279	0.770465	7.92039e-09	0.493264	7.92039e-09	-6.28626	0.228875	0.45775	0	-0.45775	1	0.736478	NA
0h-10h	ENST00000518947.6	HOXA-AS3	lncRNA	lncRNA	1.23752	1.61045	0.678132	0.945653	0.383471	-1.23563	0.539164	0.458361	0.660367	0.266524	0.401235	0.517329	0.6129	0.2861	0.9397	0.6536	0.736478	0.736478	NA
0h-10h	ENST00000524304.1	HOXA-AS3	lncRNA	lncRNA	1.23752	1.61045	0.678132	0.945653	0.383471	-1.23563	0.236077	0.381619	0.0177646	0.197699	0.0177646	-3.81813	0.158225	0.25615	0.0603	-0.19585	1	0.736478	NA
0h-10h	ENST00000283921.5	HOXA10	protein_coding	protein_coding	33.1231	45.317	14.8321	4.73611	3.85418	-1.61068	9.32521	10.5895	7.42877	1.44747	0.410054	-0.510861	0.35734	0.232333	0.54485	0.312517	0.888165	0.888165	FALSE
0h-10h	ENST00000396344.4	HOXA10	protein_coding	protein_coding	33.1231	45.317	14.8321	4.73611	3.85418	-1.61068	9.61094	13.9122	3.15902	1.56463	2.22067	-2.13528	0.25872	0.306733	0.1867	-0.120033	0.977119	0.888165	FALSE
0h-10h	ENST00000519593.1	HOXA10	protein_coding	processed_transcript	33.1231	45.317	14.8321	4.73611	3.85418	-1.61068	5.13408	8.24548	0.466999	5.38372	0.466999	-4.11329	0.11502	0.163333	0.04255	-0.120783	1	0.888165	NA
0h-10h	ENST00000521421.1	HOXA10	protein_coding	processed_transcript	33.1231	45.317	14.8321	4.73611	3.85418	-1.61068	1.75136	2.70583	0.319641	1.12893	0.31964	-3.04243	0.04028	0.0557333	0.0171	-0.0386333	1	0.888165	NA
0h-10h	ENST00000524368.1	HOXA10	protein_coding	processed_transcript	33.1231	45.317	14.8321	4.73611	3.85418	-1.61068	0.487746	0.81291	1.0156e-07	0.203625	3.21708e-09	-6.36265	0.01126	0.0187667	0	-0.0187667	1	0.888165	NA
0h-10h	ENST00000613671.1	HOXA10	protein_coding	protein_coding	33.1231	45.317	14.8321	4.73611	3.85418	-1.61068	6.81372	9.05109	3.45765	4.21413	2.19092	-1.38573	0.21736	0.223033	0.20885	-0.0141833	1	0.888165	FALSE
0h-10h	ENST00000343483.7	HOXA9	protein_coding	protein_coding	34.7833	44.7469	19.838	4.59137	2.00895	-1.17311	13.0966	16.4351	8.08904	1.66576	0.668781	-1.02183	0.38398	0.3676	0.40855	0.04095	1	0.909176	FALSE
0h-10h	ENST00000396345.1	HOXA9	protein_coding	protein_coding	34.7833	44.7469	19.838	4.59137	2.00895	-1.17311	20.3423	26.6315	10.9085	1.84017	0.499621	-1.28691	0.58098	0.599633	0.553	-0.0466333	1	0.909176	TRUE
0h-10h	ENST00000465941.1	HOXA9	protein_coding	processed_transcript	34.7833	44.7469	19.838	4.59137	2.00895	-1.17311	0.767029	1.27838	0	1.27838	0	-7.00942	0.0143	0.0238333	0	-0.0238333	1	0.909176	NA
0h-10h	ENST00000489695.1	HOXA9	protein_coding	processed_transcript	34.7833	44.7469	19.838	4.59137	2.00895	-1.17311	0.241144	0.401907	1.06257e-21	0.201325	1.06257e-21	-5.36425	0.00536	0.00893333	0	-0.00893333	1	0.909176	NA
0h-10h	ENST00000673917.1	HOXA9	protein_coding	protein_coding	34.7833	44.7469	19.838	4.59137	2.00895	-1.17311	0.336219	1.02286e-06	0.840545	7.97878e-07	0.840545	6.41017	0.01538	0	0.03845	0.03845	0.909176	0.909176	FALSE
0h-10h	ENST00000429755.8	HOXB-AS3	lncRNA	lncRNA	264.319	222.418	327.171	45.1515	137.954	0.556755	0.575396	0.958994	1.81503e-09	0.958993	1.81503e-09	-6.59841	0.00434	0.00723333	0	-0.00723333	1	0.215021	NA
0h-10h	ENST00000460041.5	HOXB-AS3	lncRNA	lncRNA	264.319	222.418	327.171	45.1515	137.954	0.556755	6.30395	5.74349	7.14464	3.66724	7.14464	0.314442	0.0282	0.0218333	0.03775	0.0159167	1	0.215021	NA
0h-10h	ENST00000474040.5	HOXB-AS3	lncRNA	lncRNA	264.319	222.418	327.171	45.1515	137.954	0.556755	24.6781	14.8664	39.3956	4.86895	39.3956	1.40537	0.08186	0.0799667	0.0847	0.00473333	1	0.215021	NA
0h-10h	ENST00000474324.1	HOXB-AS3	lncRNA	lncRNA	264.319	222.418	327.171	45.1515	137.954	0.556755	1.46748	2.44581	1.90291e-29	2.44581	1.90291e-29	-7.94005	0.00532	0.00886667	0	-0.00886667	1	0.215021	NA
0h-10h	ENST00000476204.5	HOXB-AS3	lncRNA	lncRNA	264.319	222.418	327.171	45.1515	137.954	0.556755	89.8826	77.1974	108.91	11.0669	18.8477	0.496463	0.37196	0.3697	0.37535	0.00565	1	0.215021	NA
0h-10h	ENST00000477144.1	HOXB-AS3	lncRNA	lncRNA	264.319	222.418	327.171	45.1515	137.954	0.556755	40.2061	31.4801	53.295	7.532	4.4119	0.75937	0.16254	0.143433	0.1912	0.0477667	1	0.215021	NA
0h-10h	ENST00000480872.5	HOXB-AS3	lncRNA	lncRNA	264.319	222.418	327.171	45.1515	137.954	0.556755	26.2595	43.7658	3.93989e-06	35.8535	3.93989e-06	-12.0953	0.09892	0.164867	0	-0.164867	0.215021	0.215021	NA
0h-10h	ENST00000491264.5	HOXB-AS3	lncRNA	lncRNA	264.319	222.418	327.171	45.1515	137.954	0.556755	0.453919	0.756532	2.97473e-43	0.756532	2.97473e-43	-6.26027	0.00342	0.0057	0	-0.0057	1	0.215021	NA
0h-10h	ENST00000494420.1	HOXB-AS3	lncRNA	lncRNA	264.319	222.418	327.171	45.1515	137.954	0.556755	74.4922	45.2031	118.426	28.6347	82.4432	1.38929	0.24348	0.198433	0.31105	0.112617	1	0.215021	NA
0h-10h	ENST00000375000.5	HP1BP3	protein_coding	protein_coding	28.4045	31.8387	23.2532	2.46585	1.34303	-0.453181	1.99711	2.7951	0.800122	0.643722	0.800122	-1.79184	0.06826	0.0894333	0.0365	-0.0529333	0.962562	0.448397	FALSE
0h-10h	ENST00000375003.6	HP1BP3	protein_coding	protein_coding	28.4045	31.8387	23.2532	2.46585	1.34303	-0.453181	9.13108	8.68051	9.80693	0.738159	0.125111	0.175831	0.33742	0.280067	0.42345	0.143383	0.519283	0.448397	FALSE
0h-10h	ENST00000414993.1	HP1BP3	protein_coding	protein_coding	28.4045	31.8387	23.2532	2.46585	1.34303	-0.453181	0.111307	0.185512	2.2808e-20	0.185512	2.2808e-20	-4.28919	0.00334	0.00556667	0	-0.00556667	NA	0.448397	FALSE
0h-10h	ENST00000417710.5	HP1BP3	protein_coding	protein_coding	28.4045	31.8387	23.2532	2.46585	1.34303	-0.453181	0.659726	0.685985	0.620337	0.682644	0.620337	-0.142933	0.0237	0.0206333	0.0283	0.00766667	1	0.448397	FALSE
0h-10h	ENST00000419490.5	HP1BP3	protein_coding	protein_coding	28.4045	31.8387	23.2532	2.46585	1.34303	-0.453181	0.284996	0.474994	2.22931e-19	0.238593	2.22931e-19	-5.59989	0.00834	0.0139	0	-0.0139	1	0.448397	FALSE
0h-10h	ENST00000419948.5	HP1BP3	protein_coding	protein_coding	28.4045	31.8387	23.2532	2.46585	1.34303	-0.453181	0.864719	1.09511	0.519136	0.759282	0.519136	-1.06248	0.02836	0.0332	0.0211	-0.0121	1	0.448397	FALSE
0h-10h	ENST00000424732.5	HP1BP3	protein_coding	protein_coding	28.4045	31.8387	23.2532	2.46585	1.34303	-0.453181	2.5048	3.11513	1.5893	3.11513	1.5893	-0.966476	0.08524	0.0937	0.07255	-0.02115	1	0.448397	FALSE
0h-10h	ENST00000437575.5	HP1BP3	protein_coding	protein_coding	28.4045	31.8387	23.2532	2.46585	1.34303	-0.453181	1.55438	2.09433	0.744461	1.44014	0.744461	-1.47985	0.05024	0.0635667	0.03025	-0.0333167	1	0.448397	FALSE
0h-10h	ENST00000438032.6	HP1BP3	protein_coding	protein_coding	28.4045	31.8387	23.2532	2.46585	1.34303	-0.453181	3.23862	4.70175	1.04393	1.55368	0.153479	-2.16049	0.10606	0.147	0.04465	-0.10235	0.448397	0.448397	FALSE
0h-10h	ENST00000443615.1	HP1BP3	protein_coding	protein_coding	28.4045	31.8387	23.2532	2.46585	1.34303	-0.453181	1.71737	2.19936	0.994391	1.28291	0.994389	-1.1373	0.05734	0.0686	0.04045	-0.02815	1	0.448397	FALSE
0h-10h	ENST00000487117.1	HP1BP3	protein_coding	processed_transcript	28.4045	31.8387	23.2532	2.46585	1.34303	-0.453181	4.6377	4.24673	5.22416	0.26683	1.25798	0.298214	0.17064	0.136233	0.22225	0.0860167	1	0.448397	NA
0h-10h	ENST00000488722.5	HP1BP3	protein_coding	processed_transcript	28.4045	31.8387	23.2532	2.46585	1.34303	-0.453181	0.30307	0.505117	5.45186e-88	0.505117	5.45186e-88	-5.68683	0.00912	0.0152	0	-0.0152	1	0.448397	NA
0h-10h	ENST00000491748.1	HP1BP3	protein_coding	processed_transcript	28.4045	31.8387	23.2532	2.46585	1.34303	-0.453181	1.39963	1.05906	1.91048	0.834679	0.808455	0.845126	0.05192	0.0329333	0.0804	0.0474667	1	0.448397	NA
0h-10h	ENST00000296521.11	HPGD	protein_coding	protein_coding	34.8581	38.726	29.0562	3.16105	4.41291	-0.41433	0.173708	0.289513	2.43036e-12	0.289512	2.43036e-12	-4.90455	0.0046	0.00766667	0	-0.00766667	1	8.38794e-05	FALSE
0h-10h	ENST00000296522.11	HPGD	protein_coding	protein_coding	34.8581	38.726	29.0562	3.16105	4.41291	-0.41433	0.0796774	0.132796	1.67503e-07	0.132795	1.67416e-07	-3.83585	0.00236	0.00393333	0	-0.00393333	1	8.38794e-05	FALSE
0h-10h	ENST00000504433.1	HPGD	protein_coding	protein_coding	34.8581	38.726	29.0562	3.16105	4.41291	-0.41433	0.867142	0.535829	1.36411	0.28019	1.36411	1.33198	0.0303	0.0136	0.05535	0.04175	1	8.38794e-05	FALSE
0h-10h	ENST00000506910.5	HPGD	protein_coding	protein_coding	34.8581	38.726	29.0562	3.16105	4.41291	-0.41433	0.467405	0.232305	0.820055	0.232305	0.820055	1.77638	0.017	0.00613333	0.0333	0.0271667	1	8.38794e-05	FALSE
0h-10h	ENST00000508330.5	HPGD	protein_coding	nonsense_mediated_decay	34.8581	38.726	29.0562	3.16105	4.41291	-0.41433	3.29917	2.74153	4.13562	1.37394	1.57582	0.59135	0.09744	0.0709	0.13725	0.06635	1	8.38794e-05	TRUE
0h-10h	ENST00000510901.5	HPGD	protein_coding	protein_coding	34.8581	38.726	29.0562	3.16105	4.41291	-0.41433	0.222028	0.182721	0.280988	0.182721	0.280988	0.594448	0.00746	0.00483333	0.0114	0.00656667	1	8.38794e-05	FALSE
0h-10h	ENST00000511499.5	HPGD	protein_coding	retained_intron	34.8581	38.726	29.0562	3.16105	4.41291	-0.41433	0.198044	0.112359	0.326571	0.112359	0.326571	1.45979	0.0073	0.00333333	0.01325	0.00991667	1	8.38794e-05	NA
0h-10h	ENST00000512410.1	HPGD	protein_coding	retained_intron	34.8581	38.726	29.0562	3.16105	4.41291	-0.41433	6.78513	3.06804	12.3607	2.08603	2.97994	2.00685	0.21082	0.0716667	0.41955	0.347883	0.802412	8.38794e-05	NA
0h-10h	ENST00000514584.5	HPGD	protein_coding	protein_coding	34.8581	38.726	29.0562	3.16105	4.41291	-0.41433	12.4667	19.5442	1.85029	0.786479	0.0632532	-3.39388	0.333	0.511767	0.06485	-0.446917	8.38794e-05	8.38794e-05	FALSE
0h-10h	ENST00000541923.5	HPGD	protein_coding	protein_coding	34.8581	38.726	29.0562	3.16105	4.41291	-0.41433	9.29241	10.847	6.96046	1.56281	1.62822	-0.639304	0.26096	0.277267	0.2365	-0.0407667	1	8.38794e-05	FALSE
0h-10h	ENST00000542498.5	HPGD	protein_coding	protein_coding	34.8581	38.726	29.0562	3.16105	4.41291	-0.41433	1.00672	1.03961	0.957396	0.544168	0.957396	-0.117674	0.02874	0.0288333	0.0286	-0.000233333	1	8.38794e-05	FALSE
0h-10h	ENST00000325103.10	HPS1	protein_coding	protein_coding	54.3571	51.4976	58.6463	2.94856	11.152	0.187503	10.9394	12.5724	8.48994	2.06236	1.43102	-0.565885	0.20298	0.2414	0.14535	-0.09605	0.440846	0.440846	FALSE
0h-10h	ENST00000338546.9	HPS1	protein_coding	protein_coding	54.3571	51.4976	58.6463	2.94856	11.152	0.187503	3.77468	2.96131	4.99474	0.288401	2.01427	0.752194	0.06732	0.0578	0.0816	0.0238	1	0.440846	FALSE
0h-10h	ENST00000359632.7	HPS1	protein_coding	protein_coding	54.3571	51.4976	58.6463	2.94856	11.152	0.187503	7.27252	6.33654	8.67649	0.997494	7.03339	0.452805	0.12644	0.124167	0.12985	0.00568333	1	0.440846	FALSE
0h-10h	ENST00000414009.1	HPS1	protein_coding	protein_coding	54.3571	51.4976	58.6463	2.94856	11.152	0.187503	5.99017	4.16257	8.73159	1.61739	4.8125	1.06696	0.11868	0.0840333	0.17065	0.0866167	1	0.440846	FALSE
0h-10h	ENST00000462743.1	HPS1	protein_coding	processed_transcript	54.3571	51.4976	58.6463	2.94856	11.152	0.187503	0.518499	0.864164	6.29146e-82	0.547097	6.29146e-82	-6.44983	0.01018	0.0169667	0	-0.0169667	1	0.440846	NA
0h-10h	ENST00000465957.1	HPS1	protein_coding	processed_transcript	54.3571	51.4976	58.6463	2.94856	11.152	0.187503	17.1721	17.7674	16.2791	1.95839	5.12434	-0.126139	0.31414	0.343067	0.27075	-0.0723167	1	0.440846	NA
0h-10h	ENST00000467246.5	HPS1	protein_coding	processed_transcript	54.3571	51.4976	58.6463	2.94856	11.152	0.187503	6.99909	4.70928	10.4338	0.744853	0.67924	1.14601	0.1309	0.0935667	0.1869	0.0933333	0.81982	0.440846	NA
0h-10h	ENST00000474873.5	HPS1	protein_coding	processed_transcript	54.3571	51.4976	58.6463	2.94856	11.152	0.187503	0.784808	1.30801	1.45877e-22	1.30801	1.45877e-22	-7.04222	0.01368	0.0228	0	-0.0228	1	0.440846	NA
0h-10h	ENST00000480020.5	HPS1	protein_coding	processed_transcript	54.3571	51.4976	58.6463	2.94856	11.152	0.187503	0.567363	0.63764	0.461948	0.507312	0.461948	-0.456564	0.0103	0.0127667	0.0066	-0.00616667	1	0.440846	NA
0h-10h	ENST00000498219.5	HPS1	protein_coding	processed_transcript	54.3571	51.4976	58.6463	2.94856	11.152	0.187503	0.279859	0.0805993	0.578749	0.0805993	0.578749	2.70008	0.00416	0.0014	0.0083	0.0069	1	0.440846	NA
0h-10h	ENST00000613394.4	HPS1	protein_coding	protein_coding	54.3571	51.4976	58.6463	2.94856	11.152	0.187503	0.0585716	0.0976194	3.83867e-12	0.0976194	3.78996e-12	-3.42787	0.00122	0.00203333	0	-0.00203333	1	0.440846	FALSE
0h-10h	ENST00000398145.7	HPS4	protein_coding	protein_coding	15.6615	14.5582	17.3165	1.35008	0.452722	0.250161	2.50215	2.65227	2.27697	0.26482	0.329742	-0.219219	0.16588	0.1884	0.1321	-0.0563	1	0.198315	FALSE
0h-10h	ENST00000402105.7	HPS4	protein_coding	protein_coding	15.6615	14.5582	17.3165	1.35008	0.452722	0.250161	5.35925	4.77675	6.233	1.07507	0.312395	0.383194	0.33694	0.321733	0.35975	0.0380167	1	0.198315	FALSE
0h-10h	ENST00000422379.2	HPS4	protein_coding	protein_coding	15.6615	14.5582	17.3165	1.35008	0.452722	0.250161	2.17438	1.96689	2.48562	1.00387	2.04515	0.336164	0.13452	0.126367	0.14675	0.0203833	1	0.198315	FALSE
0h-10h	ENST00000429411.5	HPS4	protein_coding	nonsense_mediated_decay	15.6615	14.5582	17.3165	1.35008	0.452722	0.250161	1.00916	1.23586	0.669111	0.451813	0.669111	-0.875426	0.06764	0.0876333	0.03765	-0.0499833	1	0.198315	TRUE
0h-10h	ENST00000439453.5	HPS4	protein_coding	nonsense_mediated_decay	15.6615	14.5582	17.3165	1.35008	0.452722	0.250161	0.171332	4.83287e-07	0.428329	4.31717e-08	0.0590944	5.45387	0.00986	0	0.02465	0.02465	0.198315	0.198315	TRUE
0h-10h	ENST00000459918.1	HPS4	protein_coding	processed_transcript	15.6615	14.5582	17.3165	1.35008	0.452722	0.250161	0.111575	0.185959	0	0.185959	0	-4.29248	0.0065	0.0108333	0	-0.0108333	1	0.198315	NA
0h-10h	ENST00000464362.5	HPS4	protein_coding	nonsense_mediated_decay	15.6615	14.5582	17.3165	1.35008	0.452722	0.250161	0.357447	0.275711	0.48005	0.275711	0.48005	0.77837	0.02044	0.0160667	0.027	0.0109333	1	0.198315	TRUE
0h-10h	ENST00000466781.5	HPS4	protein_coding	retained_intron	15.6615	14.5582	17.3165	1.35008	0.452722	0.250161	0.0644307	4.66624e-13	0.161077	4.5855e-13	0.161077	4.09657	0.00382	0	0.00955	0.00955	1	0.198315	NA
0h-10h	ENST00000473782.1	HPS4	protein_coding	processed_transcript	15.6615	14.5582	17.3165	1.35008	0.452722	0.250161	0.48252	0.102267	1.0529	0.102267	1.0529	3.243	0.0281	0.00733333	0.05925	0.0519167	1	0.198315	NA
0h-10h	ENST00000479064.5	HPS4	protein_coding	processed_transcript	15.6615	14.5582	17.3165	1.35008	0.452722	0.250161	0.216302	0.0843665	0.414205	0.0843665	0.414205	2.16842	0.01346	0.00606667	0.02455	0.0184833	1	0.198315	NA
0h-10h	ENST00000481910.1	HPS4	protein_coding	retained_intron	15.6615	14.5582	17.3165	1.35008	0.452722	0.250161	1.01868	0.894358	1.20517	0.118368	0.0589246	0.42619	0.06502	0.062	0.06955	0.00755	1	0.198315	NA
0h-10h	ENST00000483631.1	HPS4	protein_coding	processed_transcript	15.6615	14.5582	17.3165	1.35008	0.452722	0.250161	0.169255	0.282092	2.23231e-08	0.282092	2.23231e-08	-4.86835	0.00988	0.0164667	0	-0.0164667	1	0.198315	NA
0h-10h	ENST00000485842.5	HPS4	protein_coding	retained_intron	15.6615	14.5582	17.3165	1.35008	0.452722	0.250161	0.0958216	0.159703	1.79645e-36	0.159703	1.79645e-36	-4.08494	0.00688	0.0114667	0	-0.0114667	1	0.198315	NA
0h-10h	ENST00000491142.1	HPS4	protein_coding	processed_transcript	15.6615	14.5582	17.3165	1.35008	0.452722	0.250161	0.939695	0.771033	1.19269	0.484569	0.0530262	0.622806	0.06328	0.0595667	0.06885	0.00928333	1	0.198315	NA
0h-10h	ENST00000519774.5	HPS4	protein_coding	processed_transcript	15.6615	14.5582	17.3165	1.35008	0.452722	0.250161	0.989504	1.17091	0.717393	0.443621	0.717393	-0.699095	0.06778	0.0860667	0.04035	-0.0457167	1	0.198315	NA
0h-10h	ENST00000349215.8	HPS5	protein_coding	protein_coding	9.4738	9.25879	9.79633	1.20624	0.130877	0.0813327	4.10378	4.77042	3.10384	1.02784	0.479476	-0.618443	0.43028	0.505433	0.31755	-0.187883	1	0.0702931	FALSE
0h-10h	ENST00000352460.7	HPS5	protein_coding	processed_transcript	9.4738	9.25879	9.79633	1.20624	0.130877	0.0813327	0.086909	1.75183e-82	0.217273	1.75183e-82	0.217273	4.50635	0.009	0	0.0225	0.0225	1	0.0702931	NA
0h-10h	ENST00000396253.7	HPS5	protein_coding	protein_coding	9.4738	9.25879	9.79633	1.20624	0.130877	0.0813327	2.9712	2.84023	3.16766	0.678797	0.357645	0.156886	0.33034	0.334633	0.3239	-0.0107333	1	0.0702931	FALSE
0h-10h	ENST00000399287.7	HPS5	protein_coding	retained_intron	9.4738	9.25879	9.79633	1.20624	0.130877	0.0813327	0.0910438	0.15174	1.81294e-53	0.15174	1.81294e-53	-4.0156	0.00788	0.0131333	0	-0.0131333	1	0.0702931	NA
0h-10h	ENST00000438420.6	HPS5	protein_coding	protein_coding	9.4738	9.25879	9.79633	1.20624	0.130877	0.0813327	0.574364	0.172432	1.17726	0.0863477	0.169541	2.70221	0.05948	0.0188667	0.1204	0.101533	0.0702931	0.0702931	FALSE
0h-10h	ENST00000537258.1	HPS5	protein_coding	protein_coding	9.4738	9.25879	9.79633	1.20624	0.130877	0.0813327	0.125496	0.20916	3.20287e-28	0.20916	3.20287e-28	-4.45391	0.01086	0.0181	0	-0.0181	1	0.0702931	FALSE
0h-10h	ENST00000543728.1	HPS5	protein_coding	processed_transcript	9.4738	9.25879	9.79633	1.20624	0.130877	0.0813327	0.346172	0	0.86543	0	0.86543	6.45192	0.03488	0	0.0872	0.0872	1	0.0702931	NA
0h-10h	ENST00000545561.1	HPS5	protein_coding	retained_intron	9.4738	9.25879	9.79633	1.20624	0.130877	0.0813327	1.17483	1.11481	1.26487	0.572813	0.489381	0.180668	0.1173	0.109867	0.12845	0.0185833	1	0.0702931	NA
0h-10h	ENST00000311189.8	HRAS	protein_coding	protein_coding	138.857	147.813	125.423	11.7557	17.2876	-0.236954	68.6698	84.7642	44.5282	7.8014	6.62954	-0.928581	0.48524	0.5724	0.3545	-0.2179	0.00015971	0.00015971	FALSE
0h-10h	ENST00000397594.5	HRAS	protein_coding	protein_coding	138.857	147.813	125.423	11.7557	17.2876	-0.236954	8.66287	6.62067	11.7262	2.93321	2.65297	0.823734	0.06448	0.0459	0.09235	0.04645	1	0.00015971	FALSE
0h-10h	ENST00000417302.5	HRAS	protein_coding	protein_coding	138.857	147.813	125.423	11.7557	17.2876	-0.236954	5.49973	2.19836	10.4518	1.12459	2.36465	2.24408	0.04162	0.0145	0.0823	0.0678	0.866727	0.00015971	FALSE
0h-10h	ENST00000451590.5	HRAS	protein_coding	protein_coding	138.857	147.813	125.423	11.7557	17.2876	-0.236954	24.8628	26.794	21.9659	3.55818	4.13151	-0.286524	0.18168	0.1807	0.18315	0.00245	1	0.00015971	FALSE
0h-10h	ENST00000462734.1	HRAS	protein_coding	processed_transcript	138.857	147.813	125.423	11.7557	17.2876	-0.236954	24.9069	21.6172	29.8416	2.42501	3.75103	0.46496	0.18314	0.146333	0.23835	0.0920167	0.639606	0.00015971	NA
0h-10h	ENST00000468682.2	HRAS	protein_coding	processed_transcript	138.857	147.813	125.423	11.7557	17.2876	-0.236954	0.247133	0.140643	0.406868	0.140643	0.406868	1.46845	0.00178	0.00106667	0.00285	0.00178333	1	0.00015971	NA
0h-10h	ENST00000478324.5	HRAS	protein_coding	processed_transcript	138.857	147.813	125.423	11.7557	17.2876	-0.236954	1.45334	1.12446	1.94667	0.0929285	1.05852	0.786393	0.01042	0.0076	0.01465	0.00705	1	0.00015971	NA
0h-10h	ENST00000479482.1	HRAS	protein_coding	processed_transcript	138.857	147.813	125.423	11.7557	17.2876	-0.236954	3.10741	4.14601	1.5495	1.11007	1.5495	-1.41412	0.02144	0.0285	0.01085	-0.01765	1	0.00015971	NA
0h-10h	ENST00000493230.5	HRAS	protein_coding	nonsense_mediated_decay	138.857	147.813	125.423	11.7557	17.2876	-0.236954	1.44674	0.407186	3.00608	0.204262	3.00608	2.85391	0.01022	0.003	0.02105	0.01805	1	0.00015971	TRUE
0h-10h	ENST00000304031.8	HS1BP3	protein_coding	protein_coding	14.9317	17.0173	11.8033	2.33884	2.70802	-0.527445	2.73342	2.93267	2.43453	0.402528	2.43453	-0.267567	0.21398	0.1782	0.26765	0.08945	1	0.684286	FALSE
0h-10h	ENST00000402541.5	HS1BP3	protein_coding	protein_coding	14.9317	17.0173	11.8033	2.33884	2.70802	-0.527445	2.60221	2.75724	2.36966	0.343219	1.23935	-0.217688	0.17218	0.162633	0.1865	0.0238667	1	0.684286	FALSE
0h-10h	ENST00000406618.3	HS1BP3	protein_coding	protein_coding	14.9317	17.0173	11.8033	2.33884	2.70802	-0.527445	1.20508	1.33737	1.00665	0.372174	0.473803	-0.406333	0.08366	0.0859	0.0803	-0.0056	1	0.684286	FALSE
0h-10h	ENST00000445102.1	HS1BP3	protein_coding	protein_coding	14.9317	17.0173	11.8033	2.33884	2.70802	-0.527445	4.75203	5.01719	4.35429	1.87441	1.79127	-0.204004	0.30778	0.277867	0.35265	0.0747833	1	0.684286	FALSE
0h-10h	ENST00000458740.5	HS1BP3	protein_coding	protein_coding	14.9317	17.0173	11.8033	2.33884	2.70802	-0.527445	2.81178	4.2502	0.654156	0.630057	0.654156	-2.68133	0.16854	0.250833	0.0451	-0.205733	0.684286	0.684286	FALSE
0h-10h	ENST00000651498.1	HS1BP3	protein_coding	nonsense_mediated_decay	14.9317	17.0173	11.8033	2.33884	2.70802	-0.527445	0.827193	0.722669	0.983978	0.465728	0.983978	0.440052	0.05382	0.0445	0.0678	0.0233	1	0.684286	TRUE
0h-10h	ENST00000398803.1	HSDL2	protein_coding	protein_coding	39.318	40.5782	37.4276	4.82641	3.1966	-0.116574	3.42221	1.61296	6.13608	0.593205	3.03241	1.92104	0.09298	0.0402333	0.1721	0.131867	0.906577	0.906577	FALSE
0h-10h	ENST00000398805.8	HSDL2	protein_coding	protein_coding	39.318	40.5782	37.4276	4.82641	3.1966	-0.116574	34.8212	37.1743	31.2915	3.84308	6.22901	-0.248462	0.8827	0.919233	0.8279	-0.0913333	1	0.906577	FALSE
0h-10h	ENST00000467434.5	HSDL2	protein_coding	processed_transcript	39.318	40.5782	37.4276	4.82641	3.1966	-0.116574	0.733231	1.22205	2.89694e-15	1.22205	2.8966e-15	-6.94492	0.0146	0.0243333	0	-0.0243333	1	0.906577	NA
0h-10h	ENST00000480881.1	HSDL2	protein_coding	processed_transcript	39.318	40.5782	37.4276	4.82641	3.1966	-0.116574	0.34135	0.568917	1.0286e-54	0.568917	1.02514e-54	-5.85528	0.0097	0.0161667	0	-0.0161667	1	0.906577	NA
0h-10h	ENST00000400780.8	HSF1	protein_coding	protein_coding	9.98649	9.67609	10.4521	2.02386	0.52259	0.111187	0.115075	0.191791	4.1773e-21	0.098609	4.1773e-21	-4.33479	0.01124	0.0187333	0	-0.0187333	1	0.731973	FALSE
0h-10h	ENST00000528838.6	HSF1	protein_coding	protein_coding	9.98649	9.67609	10.4521	2.02386	0.52259	0.111187	6.64464	4.23417	10.2603	1.53701	0.330833	1.27493	0.69232	0.498833	0.98255	0.483717	0.940029	0.731973	FALSE
0h-10h	ENST00000528842.1	HSF1	protein_coding	retained_intron	9.98649	9.67609	10.4521	2.02386	0.52259	0.111187	0.0514767	0.0857945	0	0.0857945	0	-3.25994	0.00598	0.00996667	0	-0.00996667	1	0.731973	NA
0h-10h	ENST00000528988.1	HSF1	protein_coding	nonsense_mediated_decay	9.98649	9.67609	10.4521	2.02386	0.52259	0.111187	2.98575	4.97625	6.76193e-42	2.63592	6.76193e-42	-8.96181	0.27038	0.450633	0	-0.450633	0.731973	0.731973	TRUE
0h-10h	ENST00000532338.5	HSF1	protein_coding	retained_intron	9.98649	9.67609	10.4521	2.02386	0.52259	0.111187	0.11285	0.188083	1.66776e-07	0.188082	1.17046e-08	-4.30801	0.0131	0.0218333	0	-0.0218333	1	0.731973	NA
0h-10h	ENST00000614796.1	HSF1	protein_coding	retained_intron	9.98649	9.67609	10.4521	2.02386	0.52259	0.111187	0.0767029	1.13924e-46	0.191757	1.13924e-46	0.191757	4.33455	0.00698	0	0.01745	0.01745	1	0.731973	NA
0h-10h	ENST00000216281.13	HSP90AA1	protein_coding	protein_coding	60.417	61.9787	58.0746	10.1963	8.27616	-0.0938488	34.1426	34.8336	33.1061	4.24171	5.44818	-0.0733623	0.5689	0.569333	0.56825	-0.00108333	1	0.708356	FALSE
0h-10h	ENST00000334701.11	HSP90AA1	protein_coding	protein_coding	60.417	61.9787	58.0746	10.1963	8.27616	-0.0938488	5.67008	7.24932	3.30123	2.70473	1.66032	-1.13247	0.08758	0.110033	0.0539	-0.0561333	1	0.708356	FALSE
0h-10h	ENST00000553585.5	HSP90AA1	protein_coding	protein_coding	60.417	61.9787	58.0746	10.1963	8.27616	-0.0938488	1.02205	0.265295	2.15718	0.265295	0.152998	2.97677	0.01726	0.00323333	0.0383	0.0350667	0.708356	0.708356	FALSE
0h-10h	ENST00000554401.1	HSP90AA1	protein_coding	nonsense_mediated_decay	60.417	61.9787	58.0746	10.1963	8.27616	-0.0938488	0.15649	0.260816	6.15753e-07	0.171376	6.15753e-07	-4.75915	0.00214	0.00356667	0	-0.00356667	1	0.708356	TRUE
0h-10h	ENST00000555662.1	HSP90AA1	protein_coding	retained_intron	60.417	61.9787	58.0746	10.1963	8.27616	-0.0938488	0.148009	0.246681	1.99938e-68	0.246681	1.99938e-68	-4.68191	0.0018	0.003	0	-0.003	1	0.708356	NA
0h-10h	ENST00000556554.1	HSP90AA1	protein_coding	retained_intron	60.417	61.9787	58.0746	10.1963	8.27616	-0.0938488	17.5164	17.2047	17.9839	2.53318	2.84692	0.0638653	0.29098	0.279	0.30895	0.02995	1	0.708356	NA
0h-10h	ENST00000558600.1	HSP90AA1	protein_coding	protein_coding	60.417	61.9787	58.0746	10.1963	8.27616	-0.0938488	1.76147	1.91827	1.52626	0.225139	1.52626	-0.327887	0.03136	0.0318333	0.03065	-0.00118333	1	0.708356	FALSE
0h-10h	ENST00000353801.7	HSP90AB1	protein_coding	protein_coding	165.114	127.532	221.487	24.5998	13.3376	0.796318	14.8614	16.1634	12.9085	3.74511	0.375083	-0.324193	0.1	0.127733	0.0584	-0.0693333	0.537375	0.537375	FALSE
0h-10h	ENST00000371554.2	HSP90AB1	protein_coding	protein_coding	165.114	127.532	221.487	24.5998	13.3376	0.796318	0.202424	0.33737	4.29501e-06	0.337368	2.35637e-07	-5.11778	0.00182	0.00303333	0	-0.00303333	1	0.537375	FALSE
0h-10h	ENST00000371646.10	HSP90AB1	protein_coding	protein_coding	165.114	127.532	221.487	24.5998	13.3376	0.796318	149.907	111.031	208.22	22.5285	12.6034	0.907082	0.89758	0.869233	0.9401	0.0708667	0.663894	0.537375	FALSE
0h-10h	ENST00000620073.4	HSP90AB1	protein_coding	protein_coding	165.114	127.532	221.487	24.5998	13.3376	0.796318	0.143655	2.71257e-06	0.359132	5.40314e-07	0.359128	5.20568	0.00062	0	0.00155	0.00155	1	0.537375	FALSE
0h-10h	ENST00000299767.10	HSP90B1	protein_coding	protein_coding	6.88957	7.70371	5.66837	0.815593	3.70979	-0.441948	3.62987	4.01192	3.05679	0.520609	1.09822	-0.391156	0.61154	0.5382	0.72155	0.18335	1	0.965755	FALSE
0h-10h	ENST00000548462.5	HSP90B1	protein_coding	retained_intron	6.88957	7.70371	5.66837	0.815593	3.70979	-0.441948	0.631249	1.05208	8.12399e-08	1.05208	5.28836e-08	-6.73074	0.06764	0.112733	0	-0.112733	1	0.965755	NA
0h-10h	ENST00000548622.1	HSP90B1	protein_coding	retained_intron	6.88957	7.70371	5.66837	0.815593	3.70979	-0.441948	0.304775	0.507958	4.36643e-24	0.310997	4.36643e-24	-5.69476	0.0444	0.074	0	-0.074	1	0.965755	NA
0h-10h	ENST00000550479.1	HSP90B1	protein_coding	retained_intron	6.88957	7.70371	5.66837	0.815593	3.70979	-0.441948	0.176215	0.293691	0	0.146975	0	-4.92453	0.02558	0.0426333	0	-0.0426333	1	0.965755	NA
0h-10h	ENST00000550595.1	HSP90B1	protein_coding	protein_coding	6.88957	7.70371	5.66837	0.815593	3.70979	-0.441948	1.7413	1.83805	1.59618	0.505256	1.59618	-0.20237	0.20754	0.232433	0.1702	-0.0622333	1	0.965755	FALSE
0h-10h	ENST00000552051.1	HSP90B1	protein_coding	retained_intron	6.88957	7.70371	5.66837	0.815593	3.70979	-0.441948	0.406157	2.38357e-08	1.01539	2.38357e-08	1.01539	6.68003	0.0433	0	0.10825	0.10825	0.965755	0.965755	NA
0h-10h	ENST00000453491.3	HSPA12A	protein_coding	processed_transcript	2.55074	2.48474	2.64975	0.429629	0.149523	0.0924011	0.107357	0.137692	0.0618529	0.0217096	0.0618529	-1.03948	0.04228	0.0557333	0.0221	-0.0336333	1	0.00490475	NA
0h-10h	ENST00000481291.2	HSPA12A	protein_coding	retained_intron	2.55074	2.48474	2.64975	0.429629	0.149523	0.0924011	0.896015	0.637925	1.28315	0.198848	0.520238	0.996992	0.33596	0.2435	0.47465	0.23115	1	0.00490475	NA
0h-10h	ENST00000635765.1	HSPA12A	protein_coding	protein_coding	2.55074	2.48474	2.64975	0.429629	0.149523	0.0924011	0.0264423	0.0440705	2.67994e-18	0.0440705	6.37293e-19	-2.43484	0.0155	0.0258333	0	-0.0258333	1	0.00490475	FALSE
0h-10h	ENST00000674223.1	HSPA12A	protein_coding	retained_intron	2.55074	2.48474	2.64975	0.429629	0.149523	0.0924011	0.930565	1.27749	0.410175	0.378364	0.30816	-1.6155	0.37026	0.5092	0.16185	-0.34735	0.335976	0.00490475	NA
0h-10h	ENST00000674267.1	HSPA12A	protein_coding	protein_coding	2.55074	2.48474	2.64975	0.429629	0.149523	0.0924011	0.0286981	0.0478301	0	0.0478301	0	-2.53182	0.01684	0.0280667	0	-0.0280667	1	0.00490475	FALSE
0h-10h	ENST00000674389.1	HSPA12A	protein_coding	retained_intron	2.55074	2.48474	2.64975	0.429629	0.149523	0.0924011	0.265357	3.86385e-08	0.663394	6.01678e-09	0.133897	6.07337	0.10162	0	0.25405	0.25405	0.00490475	0.00490475	NA
0h-10h	ENST00000674400.1	HSPA12A	protein_coding	processed_transcript	2.55074	2.48474	2.64975	0.429629	0.149523	0.0924011	0.163503	0.272505	0	0.272505	0	-4.82021	0.06382	0.106367	0	-0.106367	1	0.00490475	NA
0h-10h	ENST00000674455.1	HSPA12A	protein_coding	retained_intron	2.55074	2.48474	2.64975	0.429629	0.149523	0.0924011	0.0403348	0.0672246	0	0.0359755	0	-2.94906	0.01882	0.0313667	0	-0.0313667	1	0.00490475	NA
0h-10h	ENST00000674491.1	HSPA12A	protein_coding	nonsense_mediated_decay	2.55074	2.48474	2.64975	0.429629	0.149523	0.0924011	0.0443374	4.03049e-23	0.110843	2.29776e-23	0.110843	3.59507	0.01774	0	0.04435	0.04435	1	0.00490475	TRUE
0h-10h	ENST00000674505.1	HSPA12A	protein_coding	nonsense_mediated_decay	2.55074	2.48474	2.64975	0.429629	0.149523	0.0924011	0.0481329	1.21528e-23	0.120332	1.21527e-23	0.120332	3.70412	0.0172	0	0.043	0.043	1	0.00490475	TRUE
0h-10h	ENST00000378372.8	HSPA14	protein_coding	protein_coding	69.1971	75.729	59.3993	5.18896	23.8935	-0.350347	61.0991	71.4618	45.5549	5.54858	14.7046	-0.649451	0.88398	0.9425	0.7962	-0.1463	0.219051	0.219051	FALSE
0h-10h	ENST00000441647.1	HSPA14	protein_coding	protein_coding	69.1971	75.729	59.3993	5.18896	23.8935	-0.350347	6.8605	4.12832	10.9588	0.305845	6.30324	1.40628	0.10094	0.0554667	0.16915	0.113683	0.2434	0.219051	FALSE
0h-10h	ENST00000470430.1	HSPA14	protein_coding	processed_transcript	69.1971	75.729	59.3993	5.18896	23.8935	-0.350347	1.23755	0.138841	2.88562	0.138841	2.88562	4.28203	0.01506	0.002	0.03465	0.03265	1	0.219051	NA
0h-10h	ENST00000345042.6	HSPD1	protein_coding	protein_coding	4.87062	4.76077	5.03539	0.772686	0.794154	0.0807431	0.0412815	0.0688025	3.16358e-11	0.0688025	3.16358e-11	-2.97824	0.01072	0.0178667	0	-0.0178667	1	0.267984	FALSE
0h-10h	ENST00000418022.2	HSPD1	protein_coding	protein_coding	4.87062	4.76077	5.03539	0.772686	0.794154	0.0807431	0.856101	0.793456	0.950068	0.642983	0.950068	0.256919	0.17154	0.136567	0.224	0.0874333	1	0.267984	FALSE
0h-10h	ENST00000428204.6	HSPD1	protein_coding	protein_coding	4.87062	4.76077	5.03539	0.772686	0.794154	0.0807431	0.644969	1.07495	1.49646e-07	1.07495	1.49646e-07	-6.76146	0.156	0.26	0	-0.26	1	0.267984	FALSE
0h-10h	ENST00000430176.6	HSPD1	protein_coding	protein_coding	4.87062	4.76077	5.03539	0.772686	0.794154	0.0807431	0.0347303	0.0578839	9.24909e-163	0.0578839	0	-2.76307	0.00902	0.0150333	0	-0.0150333	NA	0.267984	FALSE
0h-10h	ENST00000452200.6	HSPD1	protein_coding	protein_coding	4.87062	4.76077	5.03539	0.772686	0.794154	0.0807431	0.0662212	0.110369	3.02164e-11	0.110369	3.02164e-11	-3.58939	0.0172	0.0286667	0	-0.0286667	1	0.267984	FALSE
0h-10h	ENST00000461097.2	HSPD1	protein_coding	retained_intron	4.87062	4.76077	5.03539	0.772686	0.794154	0.0807431	0.238379	0.141755	0.383315	0.141755	0.383315	1.37394	0.04838	0.0368	0.06575	0.02895	1	0.267984	NA
0h-10h	ENST00000491249.1	HSPD1	protein_coding	retained_intron	4.87062	4.76077	5.03539	0.772686	0.794154	0.0807431	0.0751193	0.125199	1.78031e-79	0.125199	1.78031e-79	-3.75701	0.0195	0.0325	0	-0.0325	1	0.267984	NA
0h-10h	ENST00000676933.1	HSPD1	protein_coding	protein_coding	4.87062	4.76077	5.03539	0.772686	0.794154	0.0807431	0.11404	0.0807569	0.163964	0.0807568	0.163964	0.938709	0.01896	0.0128333	0.02815	0.0153167	1	0.267984	FALSE
0h-10h	ENST00000677403.1	HSPD1	protein_coding	nonsense_mediated_decay	4.87062	4.76077	5.03539	0.772686	0.794154	0.0807431	0.953653	0.536271	1.57973	0.536271	0.491485	1.54109	0.17348	0.0851667	0.30595	0.220783	1	0.267984	TRUE
0h-10h	ENST00000678170.1	HSPD1	protein_coding	protein_coding	4.87062	4.76077	5.03539	0.772686	0.794154	0.0807431	0.124079	0.087866	0.178398	0.0878659	0.178398	0.944903	0.02062	0.0139667	0.0306	0.0166333	1	0.267984	FALSE
0h-10h	ENST00000678545.1	HSPD1	protein_coding	nonsense_mediated_decay	4.87062	4.76077	5.03539	0.772686	0.794154	0.0807431	0.296867	0.400987	0.140687	0.400986	0.140687	-1.44754	0.07214	0.104133	0.02415	-0.0799833	1	0.267984	TRUE
0h-10h	ENST00000678621.1	HSPD1	protein_coding	protein_coding	4.87062	4.76077	5.03539	0.772686	0.794154	0.0807431	0.25123	1.31684e-11	0.628075	1.29594e-11	0.0872505	5.99565	0.05004	0	0.1251	0.1251	0.267984	0.267984	TRUE
0h-10h	ENST00000678969.1	HSPD1	protein_coding	retained_intron	4.87062	4.76077	5.03539	0.772686	0.794154	0.0807431	1.17395	1.28248	1.01115	0.417602	0.299124	-0.339937	0.23242	0.256467	0.19635	-0.0601167	1	0.267984	NA
0h-10h	ENST00000233893.10	HSPE1	protein_coding	protein_coding	62.1657	67.1656	54.6657	8.7633	0.367446	-0.297037	37.9646	46.1267	25.7215	8.37133	2.28612	-0.842378	0.59962	0.6855	0.4708	-0.2147	0.940636	0.940636	FALSE
0h-10h	ENST00000409468.1	HSPE1	protein_coding	protein_coding	62.1657	67.1656	54.6657	8.7633	0.367446	-0.297037	12.982	13.0652	12.8573	7.48776	10.3388	-0.0231314	0.21702	0.205733	0.23395	0.0282167	1	0.940636	FALSE
0h-10h	ENST00000409729.1	HSPE1	protein_coding	protein_coding	62.1657	67.1656	54.6657	8.7633	0.367446	-0.297037	1.25538	1.18689	1.3581	0.818125	1.3581	0.19288	0.0194	0.0158667	0.0247	0.00883333	1	0.940636	FALSE
0h-10h	ENST00000463841.1	HSPE1	protein_coding	retained_intron	62.1657	67.1656	54.6657	8.7633	0.367446	-0.297037	0.213327	4.77404e-14	0.533317	4.76739e-14	0.533317	5.76372	0.00388	0	0.0097	0.0097	1	0.940636	NA
0h-10h	ENST00000465573.1	HSPE1	protein_coding	processed_transcript	62.1657	67.1656	54.6657	8.7633	0.367446	-0.297037	0.175118	0.291863	3.38021e-07	0.291863	3.38021e-07	-4.91577	0.00322	0.00536667	0	-0.00536667	1	0.940636	NA
0h-10h	ENST00000473395.1	HSPE1	protein_coding	retained_intron	62.1657	67.1656	54.6657	8.7633	0.367446	-0.297037	6.9713	3.93819	11.521	3.13334	9.1569	1.54625	0.11512	0.0506	0.2119	0.1613	1	0.940636	NA
0h-10h	ENST00000495200.1	HSPE1	protein_coding	retained_intron	62.1657	67.1656	54.6657	8.7633	0.367446	-0.297037	2.60386	2.55674	2.67454	0.790603	0.419732	0.0647404	0.04172	0.0368667	0.049	0.0121333	1	0.940636	NA
0h-10h	ENST00000320027.10	HSPH1	protein_coding	protein_coding	160.247	149.242	176.754	20.6787	19.1504	0.244077	38.1144	48.889	21.9526	32.9462	4.29485	-1.15475	0.22238	0.2851	0.1283	-0.1568	1	0.441952	FALSE
0h-10h	ENST00000380405.7	HSPH1	protein_coding	protein_coding	160.247	149.242	176.754	20.6787	19.1504	0.244077	19.3097	10.2852	32.8464	5.47534	2.06812	1.67421	0.1241	0.0823333	0.18675	0.104417	1	0.441952	FALSE
0h-10h	ENST00000435381.5	HSPH1	protein_coding	protein_coding	160.247	149.242	176.754	20.6787	19.1504	0.244077	1.04206	1.73677	4.81705e-99	0.377211	4.81705e-99	-7.44855	0.00686	0.0114333	0	-0.0114333	0.441952	0.441952	FALSE
0h-10h	ENST00000445273.6	HSPH1	protein_coding	protein_coding	160.247	149.242	176.754	20.6787	19.1504	0.244077	0.169964	0.283269	5.23353e-06	0.283265	3.27045e-07	-4.8734	0.00094	0.00156667	0	-0.00156667	1	0.441952	FALSE
0h-10h	ENST00000469538.2	HSPH1	protein_coding	retained_intron	160.247	149.242	176.754	20.6787	19.1504	0.244077	0.189166	0.315277	0	0.315277	0	-5.02359	0.00104	0.00173333	0	-0.00173333	1	0.441952	NA
0h-10h	ENST00000602786.5	HSPH1	protein_coding	nonsense_mediated_decay	160.247	149.242	176.754	20.6787	19.1504	0.244077	32.6961	25.3958	43.6467	5.23895	3.94553	0.781045	0.20108	0.1669	0.25235	0.08545	0.933169	0.441952	TRUE
0h-10h	ENST00000626866.2	HSPH1	protein_coding	retained_intron	160.247	149.242	176.754	20.6787	19.1504	0.244077	1.87293	1.62193	2.24942	0.826188	0.810682	0.469372	0.0108	0.00976667	0.01235	0.00258333	1	0.441952	NA
0h-10h	ENST00000629751.1	HSPH1	protein_coding	retained_intron	160.247	149.242	176.754	20.6787	19.1504	0.244077	0.496164	0.521878	0.457592	0.521878	0.457592	-0.185845	0.00288	0.00286667	0.0029	3.33333e-05	1	0.441952	NA
0h-10h	ENST00000630972.2	HSPH1	protein_coding	protein_coding	160.247	149.242	176.754	20.6787	19.1504	0.244077	66.3563	60.1928	75.6015	15.4768	24.9696	0.328774	0.42992	0.4383	0.41735	-0.02095	1	0.441952	FALSE
0h-10h	ENST00000395139.7	HYAL2	protein_coding	protein_coding	11.3091	10.7306	12.1769	1.977	1.61819	0.182249	9.57702	8.30838	11.48	2.45806	1.57993	0.466002	0.82118	0.740533	0.94215	0.201617	0.84082	0.84082	FALSE
0h-10h	ENST00000447092.5	HYAL2	protein_coding	protein_coding	11.3091	10.7306	12.1769	1.977	1.61819	0.182249	1.6332	2.2574	0.696894	0.557636	0.0382508	-1.68147	0.16916	0.243367	0.05785	-0.185517	0.89149	0.84082	FALSE
0h-10h	ENST00000481597.5	HYAL2	protein_coding	retained_intron	11.3091	10.7306	12.1769	1.977	1.61819	0.182249	0.0989127	0.164854	1.28967e-11	0.164854	1.2592e-11	-4.12808	0.00966	0.0161	0	-0.0161	1	0.84082	NA
0h-10h	ENST00000408962.6	HYKK	protein_coding	protein_coding	6.03812	6.24223	5.73196	0.625719	1.20484	-0.122828	0.56103	0.935051	9.70521e-08	0.506714	4.38147e-08	-6.56231	0.0813	0.1355	0	-0.1355	0.892211	0.892211	FALSE
0h-10h	ENST00000563233.2	HYKK	protein_coding	protein_coding	6.03812	6.24223	5.73196	0.625719	1.20484	-0.122828	1.80134	1.87649	1.68861	0.320436	0.518258	-0.151351	0.29294	0.296033	0.2883	-0.00773333	1	0.892211	FALSE
0h-10h	ENST00000566289.5	HYKK	protein_coding	nonsense_mediated_decay	6.03812	6.24223	5.73196	0.625719	1.20484	-0.122828	2.29798	1.94973	2.82034	0.436396	0.251192	0.530318	0.40254	0.334133	0.50515	0.171017	1	0.892211	TRUE
0h-10h	ENST00000566332.5	HYKK	protein_coding	protein_coding	6.03812	6.24223	5.73196	0.625719	1.20484	-0.122828	0.484971	0.65086	0.236138	0.390045	0.236138	-1.42487	0.06978	0.0936	0.03405	-0.05955	1	0.892211	FALSE
0h-10h	ENST00000569878.5	HYKK	protein_coding	protein_coding	6.03812	6.24223	5.73196	0.625719	1.20484	-0.122828	0.892804	0.830094	0.986869	0.141403	0.199248	0.246852	0.15348	0.1408	0.1725	0.0317	1	0.892211	FALSE
0h-10h	ENST00000526656.5	HYOU1	protein_coding	protein_coding	15.0786	13.17	17.9416	2.35133	2.20096	0.445765	0.0357734	0.0596224	0	0.0596224	0	-2.79955	0.00204	0.0034	0	-0.0034	1	0.369757	FALSE
0h-10h	ENST00000527038.6	HYOU1	protein_coding	protein_coding	15.0786	13.17	17.9416	2.35133	2.20096	0.445765	0.257299	0.428831	0	0.428831	0	-5.45559	0.02722	0.0453667	0	-0.0453667	1	0.369757	FALSE
0h-10h	ENST00000527738.1	HYOU1	protein_coding	retained_intron	15.0786	13.17	17.9416	2.35133	2.20096	0.445765	0.0792855	0.132142	0	0.132142	0	-3.82927	0.00632	0.0105333	0	-0.0105333	1	0.369757	NA
0h-10h	ENST00000532519.6	HYOU1	protein_coding	protein_coding	15.0786	13.17	17.9416	2.35133	2.20096	0.445765	0.0515183	0.0858638	4.34207e-52	0.0858638	4.34207e-52	-3.26099	0.00412	0.00686667	0	-0.00686667	1	0.369757	FALSE
0h-10h	ENST00000533381.5	HYOU1	protein_coding	retained_intron	15.0786	13.17	17.9416	2.35133	2.20096	0.445765	0.0444333	0.0740554	0	0.0740554	0	-3.07134	0.00254	0.00423333	0	-0.00423333	1	0.369757	NA
0h-10h	ENST00000534233.5	HYOU1	protein_coding	protein_coding	15.0786	13.17	17.9416	2.35133	2.20096	0.445765	0.0855144	0.142524	0	0.142524	0	-3.93096	0.00488	0.00813333	0	-0.00813333	1	0.369757	FALSE
0h-10h	ENST00000543287.5	HYOU1	protein_coding	nonsense_mediated_decay	15.0786	13.17	17.9416	2.35133	2.20096	0.445765	0.0366	0.061	7.39581e-70	0.061	7.39581e-70	-2.82782	0.00208	0.00346667	0	-0.00346667	1	0.369757	TRUE
0h-10h	ENST00000612687.4	HYOU1	protein_coding	protein_coding	15.0786	13.17	17.9416	2.35133	2.20096	0.445765	2.01782	2.03453	1.99276	0.910114	1.99276	-0.0297856	0.14048	0.168167	0.09895	-0.0692167	1	0.369757	FALSE
0h-10h	ENST00000617285.5	HYOU1	protein_coding	protein_coding	15.0786	13.17	17.9416	2.35133	2.20096	0.445765	11.1196	8.77771	14.6325	2.15048	0.323696	0.736605	0.72618	0.6598	0.82575	0.16595	1	0.369757	FALSE
0h-10h	ENST00000621959.4	HYOU1	protein_coding	protein_coding	15.0786	13.17	17.9416	2.35133	2.20096	0.445765	0.608503	1.01417	3.60224e-07	0.59664	3.60195e-07	-6.67826	0.03918	0.0653	0	-0.0653	0.369757	0.369757	FALSE
0h-10h	ENST00000652093.1	HYOU1	protein_coding	protein_coding	15.0786	13.17	17.9416	2.35133	2.20096	0.445765	0.742215	0.359497	1.31629	0.180379	0.115493	1.84376	0.045	0.0248	0.0753	0.0505	1	0.369757	FALSE
0h-10h	ENST00000375627.1	IARS1	protein_coding	retained_intron	179.383	213.627	128.017	29.0629	11.3256	-0.738713	0.253471	0.422452	4.26851e-10	0.422452	4.26851e-10	-5.43447	0.00102	0.0017	0	-0.0017	1	0.513915	NA
0h-10h	ENST00000375643.7	IARS1	protein_coding	protein_coding	179.383	213.627	128.017	29.0629	11.3256	-0.738713	70.6781	71.5371	69.3895	8.60484	5.75752	-0.043968	0.42298	0.338067	0.55035	0.212283	0.513915	0.513915	FALSE
0h-10h	ENST00000443024.7	IARS1	protein_coding	protein_coding	179.383	213.627	128.017	29.0629	11.3256	-0.738713	19.4518	25.8995	9.78028	15.0241	9.78028	-1.40406	0.10534	0.128767	0.0702	-0.0585667	1	0.513915	FALSE
0h-10h	ENST00000447699.7	IARS1	protein_coding	nonsense_mediated_decay	179.383	213.627	128.017	29.0629	11.3256	-0.738713	27.9967	36.4241	15.3555	25.7812	0.175948	-1.24559	0.1456	0.162	0.121	-0.041	1	0.513915	TRUE
0h-10h	ENST00000472894.1	IARS1	protein_coding	retained_intron	179.383	213.627	128.017	29.0629	11.3256	-0.738713	1.41137	1.7477	0.90688	1.09567	0.0371566	-0.938882	0.00894	0.0101333	0.00715	-0.00298333	1	0.513915	NA
0h-10h	ENST00000473915.1	IARS1	protein_coding	retained_intron	179.383	213.627	128.017	29.0629	11.3256	-0.738713	34.9674	43.0611	22.827	9.33114	2.96473	-0.915346	0.18894	0.196467	0.17765	-0.0188167	1	0.513915	NA
0h-10h	ENST00000474340.1	IARS1	protein_coding	retained_intron	179.383	213.627	128.017	29.0629	11.3256	-0.738713	8.4503	10.3597	5.58622	2.55851	1.34506	-0.889847	0.04534	0.0469	0.043	-0.0039	1	0.513915	NA
0h-10h	ENST00000490438.1	IARS1	protein_coding	retained_intron	179.383	213.627	128.017	29.0629	11.3256	-0.738713	0.180259	0.300432	1.1609e-13	0.300432	1.1609e-13	-4.95621	0.00072	0.0012	0	-0.0012	1	0.513915	NA
0h-10h	ENST00000498025.1	IARS1	protein_coding	retained_intron	179.383	213.627	128.017	29.0629	11.3256	-0.738713	0.293684	0.167622	0.482777	0.167622	0.482777	1.47212	0.00206	0.000666667	0.00415	0.00348333	1	0.513915	NA
0h-10h	ENST00000627121.3	IARS1	protein_coding	nonsense_mediated_decay	179.383	213.627	128.017	29.0629	11.3256	-0.738713	15.7001	23.7075	3.68898	12.0958	3.68898	-2.68075	0.07908	0.114167	0.02645	-0.0877167	1	0.513915	TRUE
0h-10h	ENST00000306270.12	IBTK	protein_coding	protein_coding	8.07779	9.33008	6.19936	3.34713	5.95912	-0.58899	0.0791602	1.139e-07	0.1979	5.85167e-08	0.1979	4.3778	0.00652	0	0.0163	0.0163	0.899309	0.899309	FALSE
0h-10h	ENST00000369751.2	IBTK	protein_coding	retained_intron	8.07779	9.33008	6.19936	3.34713	5.95912	-0.58899	3.63442	3.65586	3.60225	0.81138	3.60225	-0.0212539	0.42214	0.506067	0.29625	-0.209817	1	0.899309	NA
0h-10h	ENST00000445419.6	IBTK	protein_coding	retained_intron	8.07779	9.33008	6.19936	3.34713	5.95912	-0.58899	0.0686993	0.114499	5.50258e-10	0.114499	5.50258e-10	-3.63806	0.02568	0.0428	0	-0.0428	1	0.899309	NA
0h-10h	ENST00000503400.5	IBTK	protein_coding	nonsense_mediated_decay	8.07779	9.33008	6.19936	3.34713	5.95912	-0.58899	0.0803551	0.0362848	0.146461	0.0362848	0.146461	1.75719	0.00646	0.00273333	0.01205	0.00931667	1	0.899309	TRUE
0h-10h	ENST00000503631.5	IBTK	protein_coding	protein_coding	8.07779	9.33008	6.19936	3.34713	5.95912	-0.58899	3.64358	4.86667	1.80893	2.5197	1.80893	-1.42281	0.289	0.382467	0.1488	-0.233667	1	0.899309	FALSE
0h-10h	ENST00000508381.1	IBTK	protein_coding	retained_intron	8.07779	9.33008	6.19936	3.34713	5.95912	-0.58899	0.571588	0.656764	0.443824	0.257892	0.203579	-0.555044	0.2502	0.0659333	0.5266	0.460667	1	0.899309	NA
0h-10h	ENST00000265577.11	ICA1	protein_coding	protein_coding	12.4441	13.7683	10.4578	0.367931	4.40477	-0.396442	1.36667	1.76517	0.768919	0.357597	0.0794353	-1.18841	0.11188	0.129467	0.0855	-0.0439667	1	0.996728	FALSE
0h-10h	ENST00000396675.7	ICA1	protein_coding	protein_coding	12.4441	13.7683	10.4578	0.367931	4.40477	-0.396442	0.00331245	0.00552075	7.46197e-10	0.00552061	7.31221e-10	-0.634198	0.00022	0.000366667	0	-0.000366667	NA	0.996728	FALSE
0h-10h	ENST00000401396.5	ICA1	protein_coding	protein_coding	12.4441	13.7683	10.4578	0.367931	4.40477	-0.396442	0.144016	0.240027	4.39667e-13	0.240027	4.39667e-13	-4.64401	0.01066	0.0177667	0	-0.0177667	1	0.996728	FALSE
0h-10h	ENST00000402384.8	ICA1	protein_coding	protein_coding	12.4441	13.7683	10.4578	0.367931	4.40477	-0.396442	1.422	0.68471	2.52794	0.34598	1.84876	1.86918	0.11084	0.0491667	0.20335	0.154183	1	0.996728	FALSE
0h-10h	ENST00000406470.6	ICA1	protein_coding	protein_coding	12.4441	13.7683	10.4578	0.367931	4.40477	-0.396442	0.49124	0.301178	0.776332	0.301178	0.776332	1.3374	0.0345	0.0226667	0.05225	0.0295833	1	0.996728	FALSE
0h-10h	ENST00000407906.5	ICA1	protein_coding	protein_coding	12.4441	13.7683	10.4578	0.367931	4.40477	-0.396442	6.3344	7.88571	4.00743	0.82294	0.827954	-0.974797	0.51254	0.5707	0.4253	-0.1454	0.996728	0.996728	FALSE
0h-10h	ENST00000455539.5	ICA1	protein_coding	nonsense_mediated_decay	12.4441	13.7683	10.4578	0.367931	4.40477	-0.396442	0.723844	0.935101	0.406958	0.469204	0.406957	-1.18057	0.06744	0.0675667	0.06725	-0.000316667	1	0.996728	TRUE
0h-10h	ENST00000470696.1	ICA1	protein_coding	retained_intron	12.4441	13.7683	10.4578	0.367931	4.40477	-0.396442	0.589011	0.181921	1.19965	0.181921	1.19965	2.656	0.03982	0.0125667	0.0807	0.0681333	1	0.996728	NA
0h-10h	ENST00000650486.1	ICA1	protein_coding	nonsense_mediated_decay	12.4441	13.7683	10.4578	0.367931	4.40477	-0.396442	1.36963	1.769	0.770587	0.358373	0.0796077	-1.18843	0.11212	0.129733	0.0857	-0.0440333	1	0.996728	TRUE
0h-10h	ENST00000358299.6	ICA1L	protein_coding	protein_coding	1.31926	0.725051	2.21059	0.400867	0.832104	1.59502	0.25857	0.0443594	0.579886	0.0443594	0.395065	3.43984	0.21605	0.0481	0.384	0.3359	1	0.950634	FALSE
0h-10h	ENST00000412210.5	ICA1L	protein_coding	protein_coding	1.31926	0.725051	2.21059	0.400867	0.832104	1.59502	0.306666	8.39803e-84	0.766666	8.39803e-84	0.766666	6.27922	0.125975	0	0.25195	0.25195	1	0.950634	FALSE
0h-10h	ENST00000441547.5	ICA1L	protein_coding	protein_coding	1.31926	0.725051	2.21059	0.400867	0.832104	1.59502	0.114079	0.190132	5.30831e-64	0.190132	5.30831e-64	-4.32288	0.180225	0.36045	0	-0.36045	1	0.950634	FALSE
0h-10h	ENST00000476602.1	ICA1L	protein_coding	retained_intron	1.31926	0.725051	2.21059	0.400867	0.832104	1.59502	0.0993742	0.165624	0	0.165624	0	-4.13442	0.08975	0.1795	0	-0.1795	1	0.950634	NA
0h-10h	ENST00000484561.5	ICA1L	protein_coding	retained_intron	1.31926	0.725051	2.21059	0.400867	0.832104	1.59502	0.275981	0.118011	0.512936	0.118011	0.512936	2.03037	0.14825	0.1279	0.1686	0.0407	1	0.950634	NA
0h-10h	ENST00000617388.4	ICA1L	protein_coding	protein_coding	1.31926	0.725051	2.21059	0.400867	0.832104	1.59502	0.264594	0.206924	0.351098	0.115657	0.0524329	0.735197	0.23975	0.28405	0.19545	-0.0886	0.950634	0.950634	FALSE
0h-10h	ENST00000265986.11	IDE	protein_coding	protein_coding	32.5342	33.4031	31.2308	10.68	3.74771	-0.0969803	1.54397	1.7832	1.18513	0.361972	0.836616	-0.585374	0.05142	0.0578333	0.0418	-0.0160333	1	0.265646	FALSE
0h-10h	ENST00000371581.9	IDE	protein_coding	protein_coding	32.5342	33.4031	31.2308	10.68	3.74771	-0.0969803	0.111209	0.157175	0.0422615	0.157175	0.0257581	-1.67753	0.00234	0.0029	0.0015	-0.0014	1	0.265646	FALSE
0h-10h	ENST00000463640.1	IDE	protein_coding	retained_intron	32.5342	33.4031	31.2308	10.68	3.74771	-0.0969803	0.368236	0.613726	4.89926e-159	0.497672	4.89926e-159	-5.96284	0.01696	0.0282667	0	-0.0282667	1	0.265646	NA
0h-10h	ENST00000478361.6	IDE	protein_coding	nonsense_mediated_decay	32.5342	33.4031	31.2308	10.68	3.74771	-0.0969803	0.0903611	0.150602	4.47848e-73	0.150602	4.47848e-73	-4.00542	0.00166	0.00276667	0	-0.00276667	1	0.265646	TRUE
0h-10h	ENST00000650060.1	IDE	protein_coding	protein_coding	32.5342	33.4031	31.2308	10.68	3.74771	-0.0969803	0.198849	0.331415	1.28836e-06	0.189281	4.25364e-08	-5.09327	0.00632	0.0105333	0	-0.0105333	0.753521	0.265646	FALSE
0h-10h	ENST00000676540.1	IDE	protein_coding	protein_coding	32.5342	33.4031	31.2308	10.68	3.74771	-0.0969803	0.0671858	0.111976	2.16885e-42	0.111976	2.16885e-42	-3.60853	0.0026	0.00433333	0	-0.00433333	1	0.265646	FALSE
0h-10h	ENST00000676626.1	IDE	protein_coding	processed_transcript	32.5342	33.4031	31.2308	10.68	3.74771	-0.0969803	1.394	1.70473	0.927917	1.00816	0.868877	-0.870446	0.05236	0.0694333	0.02675	-0.0426833	1	0.265646	NA
0h-10h	ENST00000677096.1	IDE	protein_coding	nonsense_mediated_decay	32.5342	33.4031	31.2308	10.68	3.74771	-0.0969803	0.0893784	0.148964	6.9239e-42	0.148964	6.9239e-42	-3.99063	0.00346	0.00576667	0	-0.00576667	1	0.265646	TRUE
0h-10h	ENST00000677196.1	IDE	protein_coding	retained_intron	32.5342	33.4031	31.2308	10.68	3.74771	-0.0969803	2.53291	2.28941	2.89816	1.25999	0.00135567	0.338843	0.07898	0.0688667	0.09415	0.0252833	1	0.265646	NA
0h-10h	ENST00000677978.1	IDE	protein_coding	nonsense_mediated_decay	32.5342	33.4031	31.2308	10.68	3.74771	-0.0969803	14.5894	14.2026	15.1695	6.6897	3.10178	0.0949601	0.42564	0.3889	0.48075	0.09185	1	0.265646	TRUE
0h-10h	ENST00000678026.1	IDE	protein_coding	retained_intron	32.5342	33.4031	31.2308	10.68	3.74771	-0.0969803	1.394	1.70473	0.927917	1.00816	0.868877	-0.870446	0.05236	0.0694333	0.02675	-0.0426833	1	0.265646	NA
0h-10h	ENST00000678097.1	IDE	protein_coding	retained_intron	32.5342	33.4031	31.2308	10.68	3.74771	-0.0969803	0.155653	0	0.389132	0	0.389132	5.31879	0.00444	0	0.0111	0.0111	1	0.265646	NA
0h-10h	ENST00000678248.1	IDE	protein_coding	retained_intron	32.5342	33.4031	31.2308	10.68	3.74771	-0.0969803	2.08577	2.10144	2.06227	2.10144	1.45744	-0.0270143	0.05222	0.0385667	0.0727	0.0341333	1	0.265646	NA
0h-10h	ENST00000678715.1	IDE	protein_coding	protein_coding	32.5342	33.4031	31.2308	10.68	3.74771	-0.0969803	0.27397	0.259881	0.295103	0.131026	0.0559578	0.17697	0.00908	0.0086	0.0098	0.0012	1	0.265646	FALSE
0h-10h	ENST00000679069.1	IDE	protein_coding	retained_intron	32.5342	33.4031	31.2308	10.68	3.74771	-0.0969803	0.156544	0.0744269	0.279719	0.0372932	0.233305	1.77888	0.00556	0.0026	0.01	0.0074	1	0.265646	NA
0h-10h	ENST00000679089.1	IDE	protein_coding	protein_coding	32.5342	33.4031	31.2308	10.68	3.74771	-0.0969803	0.219896	0.366493	1.73685e-15	0.366492	1.71439e-15	-5.23455	0.00852	0.0142	0	-0.0142	1	0.265646	FALSE
0h-10h	ENST00000679174.1	IDE	protein_coding	nonsense_mediated_decay	32.5342	33.4031	31.2308	10.68	3.74771	-0.0969803	0.0424978	0.0708297	2.35862e-43	0.0708297	2.35862e-43	-3.01489	0.00078	0.0013	0	-0.0013	1	0.265646	TRUE
0h-10h	ENST00000679232.1	IDE	protein_coding	nonsense_mediated_decay	32.5342	33.4031	31.2308	10.68	3.74771	-0.0969803	0.221845	0.0763874	0.440031	0.0382277	0.145324	2.38113	0.00754	0.00266667	0.01485	0.0121833	0.265646	0.265646	TRUE
0h-10h	ENST00000679304.1	IDE	protein_coding	retained_intron	32.5342	33.4031	31.2308	10.68	3.74771	-0.0969803	6.99854	7.25513	6.61365	1.96212	1.27208	-0.133361	0.21778	0.223033	0.2099	-0.0131333	1	0.265646	NA
0h-10h	ENST00000299518.7	IDH3A	protein_coding	protein_coding	100.959	115.822	78.6642	16.0191	1.53709	-0.558078	14.024	23.3734	1.03429e-06	12.304	1.03429e-06	-11.1911	0.1351	0.225167	0	-0.225167	0.920068	0.865993	FALSE
0h-10h	ENST00000557826.5	IDH3A	protein_coding	protein_coding	100.959	115.822	78.6642	16.0191	1.53709	-0.558078	0.675067	1.12511	2.72068e-13	1.12511	2.72068e-13	-6.82669	0.00786	0.0131	0	-0.0131	1	0.865993	FALSE
0h-10h	ENST00000557960.1	IDH3A	protein_coding	nonsense_mediated_decay	100.959	115.822	78.6642	16.0191	1.53709	-0.558078	0.149546	0.249244	0	0.249244	0	-4.69624	0.00124	0.00206667	0	-0.00206667	1	0.865993	TRUE
0h-10h	ENST00000558016.1	IDH3A	protein_coding	retained_intron	100.959	115.822	78.6642	16.0191	1.53709	-0.558078	1.11995	1.12242	1.11625	0.292123	0.0561884	-0.00788753	0.01128	0.00933333	0.0142	0.00486667	1	0.865993	NA
0h-10h	ENST00000558509.5	IDH3A	protein_coding	nonsense_mediated_decay	100.959	115.822	78.6642	16.0191	1.53709	-0.558078	7.98896	4.81843	12.7448	4.81842	2.2647	1.40141	0.08894	0.0398	0.16265	0.12285	0.948748	0.865993	TRUE
0h-10h	ENST00000558535.1	IDH3A	protein_coding	processed_transcript	100.959	115.822	78.6642	16.0191	1.53709	-0.558078	22.3571	18.4947	28.1505	12.2297	1.72451	0.605778	0.2318	0.1474	0.3584	0.211	1	0.865993	NA
0h-10h	ENST00000558554.5	IDH3A	protein_coding	protein_coding	100.959	115.822	78.6642	16.0191	1.53709	-0.558078	10.9737	4.92949	20.0401	3.32603	9.74449	2.02117	0.13304	0.0534333	0.25245	0.199017	0.865993	0.865993	FALSE
0h-10h	ENST00000558602.5	IDH3A	protein_coding	retained_intron	100.959	115.822	78.6642	16.0191	1.53709	-0.558078	0.173522	0.289204	1.52192e-83	0.289204	1.52192e-83	-4.90306	0.00144	0.0024	0	-0.0024	1	0.865993	NA
0h-10h	ENST00000558933.5	IDH3A	protein_coding	nonsense_mediated_decay	100.959	115.822	78.6642	16.0191	1.53709	-0.558078	4.48631	7.47718	4.64278e-76	5.44296	4.64278e-76	-9.54828	0.03586	0.0597667	0	-0.0597667	1	0.865993	TRUE
0h-10h	ENST00000559803.5	IDH3A	protein_coding	nonsense_mediated_decay	100.959	115.822	78.6642	16.0191	1.53709	-0.558078	0.892389	1.48731	7.48036e-164	0.268551	0	-7.22623	0.00766	0.0127667	0	-0.0127667	0.89149	0.865993	TRUE
0h-10h	ENST00000559865.5	IDH3A	protein_coding	nonsense_mediated_decay	100.959	115.822	78.6642	16.0191	1.53709	-0.558078	0.565258	0.942097	0	0.652972	0	-6.57304	0.00458	0.00763333	0	-0.00763333	1	0.865993	TRUE
0h-10h	ENST00000559881.5	IDH3A	protein_coding	protein_coding	100.959	115.822	78.6642	16.0191	1.53709	-0.558078	21.6528	31.4357	6.9786	18.5581	1.61709	-2.16979	0.17844	0.237967	0.08915	-0.148817	1	0.865993	FALSE
0h-10h	ENST00000559889.5	IDH3A	protein_coding	retained_intron	100.959	115.822	78.6642	16.0191	1.53709	-0.558078	5.8806	9.79534	0.00848743	5.25807	0.00848743	-9.05088	0.0563	0.0937667	0.0001	-0.0936667	0.951056	0.865993	NA
0h-10h	ENST00000560396.5	IDH3A	protein_coding	nonsense_mediated_decay	100.959	115.822	78.6642	16.0191	1.53709	-0.558078	0.246614	0.411024	5.61377e-263	0.411024	0	-5.39583	0.00204	0.0034	0	-0.0034	1	0.865993	TRUE
0h-10h	ENST00000560414.1	IDH3A	protein_coding	retained_intron	100.959	115.822	78.6642	16.0191	1.53709	-0.558078	0.122284	0.203807	0	0.203807	0	-4.41824	0.00102	0.0017	0	-0.0017	1	0.865993	NA
0h-10h	ENST00000560667.5	IDH3A	protein_coding	nonsense_mediated_decay	100.959	115.822	78.6642	16.0191	1.53709	-0.558078	9.65099	9.668	9.62547	1.19196	2.53642	-0.00635395	0.10344	0.0903667	0.12305	0.0326833	1	0.865993	TRUE
0h-10h	ENST00000380843.9	IDH3B	protein_coding	protein_coding	64.0039	75.1298	47.315	9.11554	8.26197	-0.666976	50.6769	57.4761	40.478	4.23333	4.7603	-0.505719	0.81012	0.774	0.8643	0.0903	1	0.991033	FALSE
0h-10h	ENST00000380851.9	IDH3B	protein_coding	protein_coding	64.0039	75.1298	47.315	9.11554	8.26197	-0.666976	0.392339	0.425884	0.342022	0.352987	0.342022	-0.308279	0.00584	0.00563333	0.00615	0.000516667	1	0.991033	FALSE
0h-10h	ENST00000462967.5	IDH3B	protein_coding	retained_intron	64.0039	75.1298	47.315	9.11554	8.26197	-0.666976	5.52455	7.39389	2.72053	2.02576	2.72053	-1.4391	0.0764	0.0947	0.04895	-0.04575	1	0.991033	NA
0h-10h	ENST00000466494.6	IDH3B	protein_coding	nonsense_mediated_decay	64.0039	75.1298	47.315	9.11554	8.26197	-0.666976	0.999445	1.66574	1.99401e-06	0.889237	1.69098e-06	-7.38837	0.01254	0.0209	0	-0.0209	0.991033	0.991033	TRUE
0h-10h	ENST00000466999.1	IDH3B	protein_coding	retained_intron	64.0039	75.1298	47.315	9.11554	8.26197	-0.666976	1.49383	2.48972	6.12082e-07	2.48972	4.27319e-07	-7.96553	0.0163	0.0271667	0	-0.0271667	1	0.991033	NA
0h-10h	ENST00000474315.5	IDH3B	protein_coding	protein_coding	64.0039	75.1298	47.315	9.11554	8.26197	-0.666976	2.41507	3.32716	1.04694	0.722169	0.329155	-1.65873	0.0356	0.0433	0.02405	-0.01925	1	0.991033	FALSE
0h-10h	ENST00000477689.2	IDH3B	protein_coding	nonsense_mediated_decay	64.0039	75.1298	47.315	9.11554	8.26197	-0.666976	0.88037	1.14261	0.487015	0.105285	0.487015	-1.21354	0.01306	0.0159333	0.00875	-0.00718333	1	0.991033	TRUE
0h-10h	ENST00000491065.1	IDH3B	protein_coding	retained_intron	64.0039	75.1298	47.315	9.11554	8.26197	-0.666976	0.121317	0.202196	4.82806e-13	0.202195	4.82806e-13	-4.40732	0.00132	0.0022	0	-0.0022	1	0.991033	NA
0h-10h	ENST00000492240.5	IDH3B	protein_coding	retained_intron	64.0039	75.1298	47.315	9.11554	8.26197	-0.666976	1.45858	0.937312	2.24048	0.855978	0.281246	1.24832	0.02836	0.0154	0.0478	0.0324	1	0.991033	NA
0h-10h	ENST00000613370.1	IDH3B	protein_coding	protein_coding	64.0039	75.1298	47.315	9.11554	8.26197	-0.666976	0.0415216	0.0692026	3.44313e-132	0.0692026	3.44313e-132	-2.98555	0.00046	0.000766667	0	-0.000766667	1	0.991033	FALSE
0h-10h	ENST00000217901.10	IDH3G	protein_coding	protein_coding	44.337	39.7225	51.2587	1.57257	1.24897	0.367759	26.7234	23.4449	31.6411	1.29781	5.15182	0.432367	0.5998	0.589533	0.6152	0.0256667	1	0.406943	FALSE
0h-10h	ENST00000370092.7	IDH3G	protein_coding	protein_coding	44.337	39.7225	51.2587	1.57257	1.24897	0.367759	1.5304	1.07033	2.22051	0.261093	0.642884	1.0459	0.03312	0.0265333	0.043	0.0164667	1	0.406943	FALSE
0h-10h	ENST00000370093.5	IDH3G	protein_coding	protein_coding	44.337	39.7225	51.2587	1.57257	1.24897	0.367759	12.8997	11.9655	14.301	1.34398	5.89932	0.257038	0.29528	0.304167	0.28195	-0.0222167	1	0.406943	FALSE
0h-10h	ENST00000427365.6	IDH3G	protein_coding	protein_coding	44.337	39.7225	51.2587	1.57257	1.24897	0.367759	0.396182	0.520254	0.210074	0.0812702	0.210074	-1.26869	0.00946	0.0129667	0.0042	-0.00876667	1	0.406943	FALSE
0h-10h	ENST00000444338.1	IDH3G	protein_coding	protein_coding	44.337	39.7225	51.2587	1.57257	1.24897	0.367759	0.952365	0.635843	1.42715	0.402021	1.42715	1.15395	0.02022	0.0155667	0.0272	0.0116333	1	0.406943	FALSE
0h-10h	ENST00000454076.5	IDH3G	protein_coding	protein_coding	44.337	39.7225	51.2587	1.57257	1.24897	0.367759	0.627969	0.605834	0.661173	0.605833	0.661171	0.124143	0.01392	0.0144	0.0132	-0.0012	1	0.406943	FALSE
0h-10h	ENST00000461215.2	IDH3G	protein_coding	processed_transcript	44.337	39.7225	51.2587	1.57257	1.24897	0.367759	0.319074	5.87004e-17	0.797686	5.87004e-17	0.797686	6.33572	0.00608	0	0.0152	0.0152	1	0.406943	NA
0h-10h	ENST00000619865.4	IDH3G	protein_coding	protein_coding	44.337	39.7225	51.2587	1.57257	1.24897	0.367759	0.887891	1.47982	9.96821e-20	0.652549	9.96593e-20	-7.21899	0.0221	0.0368333	0	-0.0368333	0.406943	0.406943	FALSE
0h-10h	ENST00000381344.7	IDI1	protein_coding	protein_coding	29.0613	28.9271	29.2625	7.37182	6.3338	0.0166297	27.0107	27.7328	25.9276	6.78391	4.4957	-0.0970736	0.9369	0.965033	0.8947	-0.0703333	0.446788	0.192679	FALSE
0h-10h	ENST00000427898.5	IDI1	protein_coding	protein_coding	29.0613	28.9271	29.2625	7.37182	6.3338	0.0166297	0.580827	0.968045	1.22569e-188	0.636547	0	-6.61183	0.01576	0.0262667	0	-0.0262667	1	0.192679	FALSE
0h-10h	ENST00000482091.1	IDI1	protein_coding	retained_intron	29.0613	28.9271	29.2625	7.37182	6.3338	0.0166297	1.4697	0.22617	3.33499	0.22617	1.83809	3.8241	0.04734	0.0087	0.1053	0.0966	0.192679	0.192679	NA
0h-10h	ENST00000340855.11	IDS	protein_coding	protein_coding	29.7157	35.8976	20.443	6.92432	3.78072	-0.811977	10.1822	10.4324	9.8068	1.0436	0.298214	-0.0891302	0.38116	0.305967	0.49395	0.187983	0.639589	0.525704	FALSE
0h-10h	ENST00000370441.8	IDS	protein_coding	protein_coding	29.7157	35.8976	20.443	6.92432	3.78072	-0.811977	0.747131	2.19563e-06	1.86783	3.99665e-07	1.86782	7.5526	0.04484	0	0.1121	0.1121	1	0.525704	FALSE
0h-10h	ENST00000428056.6	IDS	protein_coding	protein_coding	29.7157	35.8976	20.443	6.92432	3.78072	-0.811977	0.249665	0.416109	4.16637e-07	0.247575	4.16637e-07	-5.41309	0.00578	0.00963333	0	-0.00963333	1	0.525704	FALSE
0h-10h	ENST00000464251.5	IDS	protein_coding	nonsense_mediated_decay	29.7157	35.8976	20.443	6.92432	3.78072	-0.811977	2.13969	3.23416	0.497982	0.518184	0.497982	-2.67499	0.06924	0.1017	0.02055	-0.08115	0.957019	0.525704	TRUE
0h-10h	ENST00000466019.1	IDS	protein_coding	processed_transcript	29.7157	35.8976	20.443	6.92432	3.78072	-0.811977	2.21402	2.00582	2.52632	1.44637	2.52632	0.331366	0.0744	0.0544667	0.1043	0.0498333	1	0.525704	NA
0h-10h	ENST00000466323.5	IDS	protein_coding	nonsense_mediated_decay	29.7157	35.8976	20.443	6.92432	3.78072	-0.811977	13.7716	19.4545	5.24731	5.34955	1.82928	-1.88845	0.41124	0.519667	0.2486	-0.271067	0.525704	0.525704	TRUE
0h-10h	ENST00000490775.5	IDS	protein_coding	processed_transcript	29.7157	35.8976	20.443	6.92432	3.78072	-0.811977	0.198701	2.57526e-37	0.496753	2.57526e-37	0.496753	5.66321	0.0082	0	0.0205	0.0205	1	0.525704	NA
0h-10h	ENST00000521702.1	IDS	protein_coding	protein_coding	29.7157	35.8976	20.443	6.92432	3.78072	-0.811977	0.212757	0.354595	1.10265e-211	0.354595	0	-5.18822	0.00514	0.00856667	0	-0.00856667	1	0.525704	FALSE
0h-10h	ENST00000555081.5	IFI27	protein_coding	retained_intron	1215.74	1170.64	1283.39	348.707	305.695	0.132658	155.156	115.726	214.301	62.7059	0.241681	0.888867	0.12138	0.0842667	0.17705	0.0927833	1	6.55289e-06	NA
0h-10h	ENST00000555819.5	IFI27	protein_coding	protein_coding	1215.74	1170.64	1283.39	348.707	305.695	0.132658	316.86	363.328	247.157	30.9471	135.974	-0.555829	0.2903	0.365567	0.1774	-0.188167	1	6.55289e-06	FALSE
0h-10h	ENST00000557700.1	IFI27	protein_coding	retained_intron	1215.74	1170.64	1283.39	348.707	305.695	0.132658	168.87	177.695	155.633	21.7842	21.0443	-0.191244	0.15748	0.1795	0.12445	-0.05505	1	6.55289e-06	NA
0h-10h	ENST00000611954.4	IFI27	protein_coding	protein_coding	1215.74	1170.64	1283.39	348.707	305.695	0.132658	3.01067	3.8763	1.71224	1.98153	1.71224	-1.17411	0.00326	0.0047	0.0011	-0.0036	1	6.55289e-06	FALSE
0h-10h	ENST00000612499.1	IFI27	protein_coding	retained_intron	1215.74	1170.64	1283.39	348.707	305.695	0.132658	4.64889	7.28282	0.697991	5.99408	0.383656	-3.36467	0.00618	0.00986667	0.00065	-0.00921667	1	6.55289e-06	NA
0h-10h	ENST00000612813.4	IFI27	protein_coding	protein_coding	1215.74	1170.64	1283.39	348.707	305.695	0.132658	0.91322	1.52203	6.90395e-12	0.763078	6.89118e-12	-7.2593	0.00112	0.00186667	0	-0.00186667	0.957019	6.55289e-06	FALSE
0h-10h	ENST00000614204.4	IFI27	protein_coding	protein_coding	1215.74	1170.64	1283.39	348.707	305.695	0.132658	10.6826	7.9696	14.7521	4.65922	14.7521	0.887515	0.00716	0.00573333	0.0093	0.00356667	1	6.55289e-06	FALSE
0h-10h	ENST00000614288.1	IFI27	protein_coding	nonsense_mediated_decay	1215.74	1170.64	1283.39	348.707	305.695	0.132658	0.338741	0.27062	0.440924	0.27062	0.440924	0.684268	0.00036	0.0003	0.00045	0.00015	1	6.55289e-06	TRUE
0h-10h	ENST00000614648.1	IFI27	protein_coding	retained_intron	1215.74	1170.64	1283.39	348.707	305.695	0.132658	348.116	222.253	536.909	198.165	146.62	1.27243	0.24452	0.1311	0.41465	0.28355	0.805028	6.55289e-06	NA
0h-10h	ENST00000616764.4	IFI27	protein_coding	protein_coding	1215.74	1170.64	1283.39	348.707	305.695	0.132658	114.518	121.546	103.976	55.4936	5.52971	-0.225229	0.10548	0.1178	0.087	-0.0308	1	6.55289e-06	FALSE
0h-10h	ENST00000618200.4	IFI27	protein_coding	protein_coding	1215.74	1170.64	1283.39	348.707	305.695	0.132658	3.17568	4.65885	0.950916	1.83678	0.950916	-2.28059	0.00282	0.00406667	0.00095	-0.00311667	0.957019	6.55289e-06	FALSE
0h-10h	ENST00000618863.1	IFI27	protein_coding	protein_coding	1215.74	1170.64	1283.39	348.707	305.695	0.132658	1.63742	2.72904	1.19134e-26	1.82337	1.19134e-26	-8.09753	0.00108	0.0018	0	-0.0018	0.909176	6.55289e-06	FALSE
0h-10h	ENST00000620066.1	IFI27	protein_coding	protein_coding	1215.74	1170.64	1283.39	348.707	305.695	0.132658	4.88506	3.56817	6.8604	3.56817	6.8604	0.941172	0.00396	0.00193333	0.007	0.00506667	1	6.55289e-06	FALSE
0h-10h	ENST00000620396.4	IFI27	protein_coding	protein_coding	1215.74	1170.64	1283.39	348.707	305.695	0.132658	79.8673	133.112	1.46796e-05	94.0198	1.41666e-05	-13.6983	0.05324	0.0887333	0	-0.0887333	6.55289e-06	6.55289e-06	FALSE
0h-10h	ENST00000621160.4	IFI27	protein_coding	protein_coding	1215.74	1170.64	1283.39	348.707	305.695	0.132658	3.0627	5.10448	3.11772e-05	5.10445	3.11771e-05	-8.99395	0.00166	0.00276667	0	-0.00276667	1	6.55289e-06	FALSE
0h-10h	ENST00000407280.4	IFI30	protein_coding	protein_coding	294.257	348.858	212.355	19.3677	2.50062	-0.716133	290.994	343.814	211.763	18.1736	2.72955	-0.699154	0.9904	0.985867	0.9972	0.0113333	0.644076	0.644076	FALSE
0h-10h	ENST00000597802.2	IFI30	protein_coding	protein_coding	294.257	348.858	212.355	19.3677	2.50062	-0.716133	1.36961	2.28269	1.03611e-06	1.41149	3.65748e-07	-7.84075	0.00376	0.00626667	0	-0.00626667	1	0.644076	FALSE
0h-10h	ENST00000600463.1	IFI30	protein_coding	retained_intron	294.257	348.858	212.355	19.3677	2.50062	-0.716133	1.89396	2.76147	0.592694	0.64763	0.228939	-2.20115	0.00584	0.00786667	0.0028	-0.00506667	0.909176	0.644076	NA
0h-10h	ENST00000399815.2	IFITM2	protein_coding	protein_coding	277.173	285.887	264.103	36.2656	65.137	-0.114345	61.4782	54.1539	72.4646	14.4164	28.9665	0.420143	0.21544	0.1835	0.26335	0.07985	1	0.758009	FALSE
0h-10h	ENST00000399817.8	IFITM2	protein_coding	protein_coding	277.173	285.887	264.103	36.2656	65.137	-0.114345	106.626	73.0898	156.93	70.8779	28.9544	1.10227	0.36516	0.206	0.6039	0.3979	0.758009	0.758009	FALSE
0h-10h	ENST00000527146.1	IFITM2	protein_coding	nonsense_mediated_decay	277.173	285.887	264.103	36.2656	65.137	-0.114345	0.694964	0.802433	0.533759	0.401281	0.533759	-0.579282	0.00302	0.00323333	0.0027	-0.000533333	1	0.758009	TRUE
0h-10h	ENST00000533141.1	IFITM2	protein_coding	protein_coding	277.173	285.887	264.103	36.2656	65.137	-0.114345	2.94423	2.87548	3.04736	0.751333	1.14689	0.0834744	0.01032	0.00976667	0.01115	0.00138333	1	0.758009	FALSE
0h-10h	ENST00000602569.1	IFITM2	protein_coding	protein_coding	277.173	285.887	264.103	36.2656	65.137	-0.114345	16.092	26.82	1.30266e-06	26.82	4.33871e-07	-11.3894	0.06284	0.104733	0	-0.104733	1	0.758009	FALSE
0h-10h	ENST00000616316.1	IFITM2	protein_coding	protein_coding	277.173	285.887	264.103	36.2656	65.137	-0.114345	89.3384	128.146	31.1273	40.3536	6.60299	-2.04118	0.34322	0.492733	0.11895	-0.373783	0.950634	0.758009	FALSE
0h-10h	ENST00000399808.5	IFITM3	protein_coding	protein_coding	434.129	458.232	397.974	37.8226	70.1534	-0.203401	422.918	450.665	381.297	38.1066	68.5208	-0.241136	0.9729	0.983167	0.9575	-0.0256667	0.459446	0.459446	FALSE
0h-10h	ENST00000526811.4	IFITM3	protein_coding	protein_coding	434.129	458.232	397.974	37.8226	70.1534	-0.203401	2.72615	2.31718	3.33961	0.820908	2.30263	0.525415	0.00598	0.00486667	0.00765	0.00278333	1	0.459446	FALSE
0h-10h	ENST00000531688.1	IFITM3	protein_coding	nonsense_mediated_decay	434.129	458.232	397.974	37.8226	70.1534	-0.203401	6.409	3.48544	10.7943	1.86761	2.42366	1.62806	0.0166	0.00826667	0.0291	0.0208333	1	0.459446	TRUE
0h-10h	ENST00000602735.2	IFITM3	protein_coding	protein_coding	434.129	458.232	397.974	37.8226	70.1534	-0.203401	2.07616	1.76469	2.54335	0.62518	1.75361	0.524823	0.00454	0.0037	0.0058	0.0021	1	0.459446	FALSE
0h-10h	ENST00000290219.11	IFNGR2	protein_coding	protein_coding	11.1374	9.59424	13.4522	1.19565	3.79285	0.487168	3.8195	1.82575	6.81013	1.82575	1.92012	1.89343	0.29428	0.153	0.5062	0.3532	0.972116	0.972116	FALSE
0h-10h	ENST00000381995.5	IFNGR2	protein_coding	protein_coding	11.1374	9.59424	13.4522	1.19565	3.79285	0.487168	7.01275	7.25989	6.64203	1.02777	1.87273	-0.12814	0.67674	0.7987	0.4938	-0.3049	1	0.972116	FALSE
0h-10h	ENST00000421802.1	IFNGR2	protein_coding	protein_coding	11.1374	9.59424	13.4522	1.19565	3.79285	0.487168	0.305154	0.508589	1.48101e-43	0.324875	1.48101e-43	-5.69652	0.02898	0.0483	0	-0.0483	1	0.972116	FALSE
0h-10h	ENST00000403825.8	IFRD1	protein_coding	protein_coding	235.858	204.044	283.579	16.1629	52.3945	0.474854	95.0786	72.5378	128.89	11.4864	5.79036	0.829247	0.40116	0.357467	0.4667	0.109233	1	0.14463	FALSE
0h-10h	ENST00000417662.1	IFRD1	protein_coding	protein_coding	235.858	204.044	283.579	16.1629	52.3945	0.474854	0.258217	1.13575e-178	0.645542	0	0.645542	6.03462	0.00076	0	0.0019	0.0019	1	0.14463	FALSE
0h-10h	ENST00000421296.1	IFRD1	protein_coding	retained_intron	235.858	204.044	283.579	16.1629	52.3945	0.474854	11.0356	17.2618	1.69613	10.392	0.0420661	-3.33962	0.05398	0.0858333	0.0062	-0.0796333	1	0.14463	NA
0h-10h	ENST00000429071.5	IFRD1	protein_coding	protein_coding	235.858	204.044	283.579	16.1629	52.3945	0.474854	16.8157	14.4118	20.4215	6.90375	0.57746	0.502548	0.07456	0.0748333	0.07415	-0.000683333	1	0.14463	FALSE
0h-10h	ENST00000440625.5	IFRD1	protein_coding	protein_coding	235.858	204.044	283.579	16.1629	52.3945	0.474854	33.9714	34.415	33.3059	13.873	33.3059	-0.047247	0.13532	0.159433	0.09915	-0.0602833	1	0.14463	FALSE
0h-10h	ENST00000462155.2	IFRD1	protein_coding	protein_coding	235.858	204.044	283.579	16.1629	52.3945	0.474854	0.336043	3.68569e-48	0.840107	3.68569e-48	0.840107	6.40957	0.001	0	0.0025	0.0025	1	0.14463	FALSE
0h-10h	ENST00000470441.1	IFRD1	protein_coding	retained_intron	235.858	204.044	283.579	16.1629	52.3945	0.474854	70.3185	52.5253	97.0083	5.41725	10.4213	0.884968	0.29272	0.256433	0.34715	0.0907167	1	0.14463	NA
0h-10h	ENST00000476927.5	IFRD1	protein_coding	protein_coding	235.858	204.044	283.579	16.1629	52.3945	0.474854	0.435482	0.725804	1.71541e-93	0.725804	1.71541e-93	-6.20125	0.00202	0.00336667	0	-0.00336667	1	0.14463	FALSE
0h-10h	ENST00000486688.1	IFRD1	protein_coding	processed_transcript	235.858	204.044	283.579	16.1629	52.3945	0.474854	0.387807	0.646345	2.10266e-52	0.646345	2.10266e-52	-6.03638	0.00226	0.00376667	0	-0.00376667	1	0.14463	NA
0h-10h	ENST00000489994.5	IFRD1	protein_coding	retained_intron	235.858	204.044	283.579	16.1629	52.3945	0.474854	1.95748	3.26246	2.02411e-06	2.85586	2.02411e-06	-8.35394	0.00892	0.0148667	0	-0.0148667	0.953664	0.14463	NA
0h-10h	ENST00000674887.1	IFRD1	protein_coding	nonsense_mediated_decay	235.858	204.044	283.579	16.1629	52.3945	0.474854	1.62394	2.70656	1.56171e-09	2.35463	1.56171e-09	-8.08564	0.00926	0.0154333	0	-0.0154333	1	0.14463	TRUE
0h-10h	ENST00000674915.1	IFRD1	protein_coding	nonsense_mediated_decay	235.858	204.044	283.579	16.1629	52.3945	0.474854	1.19255	1.69284	0.442106	0.898044	0.442106	-1.91321	0.00516	0.00773333	0.0013	-0.00643333	1	0.14463	TRUE
0h-10h	ENST00000675041.1	IFRD1	protein_coding	nonsense_mediated_decay	235.858	204.044	283.579	16.1629	52.3945	0.474854	2.00028	3.33381	1.54634e-09	2.02755	1.54634e-09	-8.38535	0.0109	0.0181667	0	-0.0181667	0.14463	0.14463	TRUE
0h-10h	ENST00000675578.1	IFRD1	protein_coding	protein_coding	235.858	204.044	283.579	16.1629	52.3945	0.474854	0.202935	0.118442	0.329674	0.118439	0.329674	1.40303	0.00082	0.0007	0.001	0.0003	1	0.14463	FALSE
0h-10h	ENST00000675717.1	IFRD1	protein_coding	nonsense_mediated_decay	235.858	204.044	283.579	16.1629	52.3945	0.474854	0.243343	0.405571	7.58406e-10	0.239579	7.58406e-10	-5.37702	0.00118	0.00196667	0	-0.00196667	0.620702	0.14463	TRUE
0h-10h	ENST00000315322.10	IFT22	protein_coding	protein_coding	37.7464	46.2887	24.9329	4.68458	3.96465	-0.892344	21.8512	25.5814	16.2561	0.668677	2.38361	-0.653791	0.59816	0.5614	0.6533	0.0919	0.927455	0.402016	FALSE
0h-10h	ENST00000422177.5	IFT22	protein_coding	nonsense_mediated_decay	37.7464	46.2887	24.9329	4.68458	3.96465	-0.892344	0.238838	0.398064	6.52652e-09	0.398064	2.67243e-09	-5.35072	0.00438	0.0073	0	-0.0073	1	0.402016	TRUE
0h-10h	ENST00000430911.5	IFT22	protein_coding	nonsense_mediated_decay	37.7464	46.2887	24.9329	4.68458	3.96465	-0.892344	1.0576	0.637805	1.6873	0.377025	1.6873	1.38961	0.03126	0.0131667	0.0584	0.0452333	1	0.402016	TRUE
0h-10h	ENST00000437644.2	IFT22	protein_coding	protein_coding	37.7464	46.2887	24.9329	4.68458	3.96465	-0.892344	0.0807502	0.134584	6.02552e-12	0.134584	6.02552e-12	-3.85383	0.00176	0.00293333	0	-0.00293333	1	0.402016	FALSE
0h-10h	ENST00000440362.5	IFT22	protein_coding	retained_intron	37.7464	46.2887	24.9329	4.68458	3.96465	-0.892344	10.1992	15.0862	2.86858	3.82377	0.164752	-2.39076	0.23934	0.320933	0.11695	-0.203983	0.402016	0.402016	NA
0h-10h	ENST00000468833.1	IFT22	protein_coding	retained_intron	37.7464	46.2887	24.9329	4.68458	3.96465	-0.892344	0.259502	0.432503	1.32631e-08	0.269504	1.32631e-08	-5.46761	0.00644	0.0107333	0	-0.0107333	1	0.402016	NA
0h-10h	ENST00000485695.1	IFT22	protein_coding	retained_intron	37.7464	46.2887	24.9329	4.68458	3.96465	-0.892344	3.82698	3.63102	4.12093	2.65673	0.271004	0.182125	0.1144	0.0764333	0.17135	0.0949167	1	0.402016	NA
0h-10h	ENST00000495166.1	IFT22	protein_coding	processed_transcript	37.7464	46.2887	24.9329	4.68458	3.96465	-0.892344	0.11837	0.197283	8.15905e-19	0.197283	3.29774e-19	-4.37353	0.00218	0.00363333	0	-0.00363333	1	0.402016	NA
0h-10h	ENST00000621899.4	IFT22	protein_coding	protein_coding	37.7464	46.2887	24.9329	4.68458	3.96465	-0.892344	0.113913	0.189854	8.64556e-07	0.189853	2.85989e-07	-4.32075	0.0021	0.0035	0	-0.0035	1	0.402016	FALSE
0h-10h	ENST00000238628.10	IFT43	protein_coding	protein_coding	85.7182	69.1289	110.602	6.19018	3.93411	0.677941	6.73933	4.50355e-07	16.8483	4.49915e-07	2.93634	10.7192	0.06062	0	0.15155	0.15155	3.34454e-06	3.34454e-06	FALSE
0h-10h	ENST00000314067.11	IFT43	protein_coding	protein_coding	85.7182	69.1289	110.602	6.19018	3.93411	0.677941	53.4466	40.8681	72.3142	2.9408	0.815741	0.823149	0.61778	0.593367	0.6544	0.0610333	1	3.34454e-06	FALSE
0h-10h	ENST00000542766.5	IFT43	protein_coding	nonsense_mediated_decay	85.7182	69.1289	110.602	6.19018	3.93411	0.677941	0.179458	3.36822e-07	0.448645	3.36822e-07	0.448644	5.51926	0.00168	0	0.0042	0.0042	1	3.34454e-06	TRUE
0h-10h	ENST00000553338.1	IFT43	protein_coding	processed_transcript	85.7182	69.1289	110.602	6.19018	3.93411	0.677941	8.91361	9.09055	8.64819	0.739728	0.424618	-0.0718894	0.11068	0.132367	0.07815	-0.0542167	0.970877	3.34454e-06	NA
0h-10h	ENST00000554026.5	IFT43	protein_coding	retained_intron	85.7182	69.1289	110.602	6.19018	3.93411	0.677941	0.200169	0.333615	2.04393e-10	0.173563	2.04393e-10	-5.10272	0.00308	0.00513333	0	-0.00513333	1	3.34454e-06	NA
0h-10h	ENST00000554233.1	IFT43	protein_coding	retained_intron	85.7182	69.1289	110.602	6.19018	3.93411	0.677941	5.3797	7.03678	2.89407	1.45448	0.234026	-1.27889	0.07034	0.0998333	0.0261	-0.0737333	0.276829	3.34454e-06	NA
0h-10h	ENST00000555305.5	IFT43	protein_coding	retained_intron	85.7182	69.1289	110.602	6.19018	3.93411	0.677941	0.0761997	0.126999	6.67198e-07	0.126999	6.67114e-07	-3.776	0.00106	0.00176667	0	-0.00176667	1	3.34454e-06	NA
0h-10h	ENST00000555677.5	IFT43	protein_coding	retained_intron	85.7182	69.1289	110.602	6.19018	3.93411	0.677941	4.58663	6.15871	2.2285	1.93621	0.686573	-1.46243	0.06008	0.0865333	0.0204	-0.0661333	0.610801	3.34454e-06	NA
0h-10h	ENST00000556742.1	IFT43	protein_coding	protein_coding	85.7182	69.1289	110.602	6.19018	3.93411	0.677941	3.03149	2.26947	4.17452	1.13528	0.0752774	0.876365	0.03638	0.0354667	0.03775	0.00228333	1	3.34454e-06	FALSE
0h-10h	ENST00000679083.1	IFT43	protein_coding	protein_coding	85.7182	69.1289	110.602	6.19018	3.93411	0.677941	3.16507	3.24462	3.04573	0.826685	0.583324	-0.0909712	0.03828	0.0455333	0.0274	-0.0181333	1	3.34454e-06	FALSE
0h-10h	ENST00000264020.6	IFT46	protein_coding	protein_coding	21.7638	24.3197	17.93	3.51962	7.25642	-0.439543	5.74807	7.11769	3.69365	2.34489	0.899963	-0.944485	0.25782	0.281667	0.22205	-0.0596167	1	0.888165	FALSE
0h-10h	ENST00000264021.8	IFT46	protein_coding	protein_coding	21.7638	24.3197	17.93	3.51962	7.25642	-0.439543	8.37595	9.24701	7.06937	1.48673	4.13021	-0.386926	0.3959	0.4198	0.36005	-0.05975	1	0.888165	FALSE
0h-10h	ENST00000530185.1	IFT46	protein_coding	retained_intron	21.7638	24.3197	17.93	3.51962	7.25642	-0.439543	1.75759	1.5985	1.99622	0.430649	0.757929	0.318767	0.08286	0.0629667	0.1127	0.0497333	1	0.888165	NA
0h-10h	ENST00000530872.5	IFT46	protein_coding	protein_coding	21.7638	24.3197	17.93	3.51962	7.25642	-0.439543	0.295507	2.20624e-07	0.738766	2.12062e-07	0.738766	6.22641	0.01174	0	0.02935	0.02935	0.928987	0.888165	FALSE
0h-10h	ENST00000531201.5	IFT46	protein_coding	retained_intron	21.7638	24.3197	17.93	3.51962	7.25642	-0.439543	0.234161	6.25228e-08	0.585402	2.9468e-08	0.585402	5.89578	0.0093	0	0.02325	0.02325	0.891253	0.888165	NA
0h-10h	ENST00000531939.5	IFT46	protein_coding	protein_coding	21.7638	24.3197	17.93	3.51962	7.25642	-0.439543	0.840692	0.544849	1.28446	0.197116	0.735176	1.22218	0.03958	0.0220667	0.06585	0.0437833	0.888165	0.888165	FALSE
0h-10h	ENST00000534114.5	IFT46	protein_coding	protein_coding	21.7638	24.3197	17.93	3.51962	7.25642	-0.439543	0.227889	1.90279e-07	0.569723	1.90175e-07	0.569723	5.85727	0.00904	0	0.0226	0.0226	1	0.888165	FALSE
0h-10h	ENST00000672656.2	IFT46	protein_coding	protein_coding	21.7638	24.3197	17.93	3.51962	7.25642	-0.439543	4.28395	5.81167	1.99237	2.75039	1.16076	-1.53972	0.1938	0.213533	0.1642	-0.0493333	1	0.888165	FALSE
0h-10h	ENST00000373030.8	IFT52	protein_coding	protein_coding	68.3485	68.8614	67.5792	15.7681	1.98991	-0.0271124	50.7922	58.0184	39.9529	13.332	9.23946	-0.538095	0.74338	0.8418	0.59575	-0.24605	0.919691	0.919691	FALSE
0h-10h	ENST00000460014.1	IFT52	protein_coding	processed_transcript	68.3485	68.8614	67.5792	15.7681	1.98991	-0.0271124	3.23812	8.78567e-51	8.09531	8.78567e-51	8.09531	9.66272	0.04654	0	0.11635	0.11635	1	0.919691	NA
0h-10h	ENST00000467024.5	IFT52	protein_coding	processed_transcript	68.3485	68.8614	67.5792	15.7681	1.98991	-0.0271124	9.14624	6.73614	12.7614	0.213476	6.65063	0.920784	0.14096	0.110867	0.1861	0.0752333	1	0.919691	NA
0h-10h	ENST00000468420.5	IFT52	protein_coding	processed_transcript	68.3485	68.8614	67.5792	15.7681	1.98991	-0.0271124	1.85078	1.00661	3.11703	0.503738	0.13595	1.62103	0.02564	0.0119667	0.04615	0.0341833	0.984302	0.919691	NA
0h-10h	ENST00000471199.1	IFT52	protein_coding	processed_transcript	68.3485	68.8614	67.5792	15.7681	1.98991	-0.0271124	0.41692	0.694867	1.0487e-48	0.694867	1.0487e-48	-6.13928	0.0047	0.00783333	0	-0.00783333	1	0.919691	NA
0h-10h	ENST00000476986.1	IFT52	protein_coding	processed_transcript	68.3485	68.8614	67.5792	15.7681	1.98991	-0.0271124	2.90427	2.40544	3.65252	1.92371	3.65252	0.600551	0.0388	0.0275333	0.0557	0.0281667	1	0.919691	NA
0h-10h	ENST00000264538.4	IFT57	protein_coding	protein_coding	50.4806	55.0597	43.6118	4.37183	0.126824	-0.33621	30.0185	31.4463	27.8768	3.18873	4.49174	-0.173763	0.59726	0.5695	0.6389	0.0694	1	0.710928	FALSE
0h-10h	ENST00000465024.1	IFT57	protein_coding	retained_intron	50.4806	55.0597	43.6118	4.37183	0.126824	-0.33621	15.0224	18.3989	9.9577	0.869126	5.30629	-0.885068	0.29302	0.335933	0.22865	-0.107283	1	0.710928	NA
0h-10h	ENST00000478157.1	IFT57	protein_coding	nonsense_mediated_decay	50.4806	55.0597	43.6118	4.37183	0.126824	-0.33621	2.72244	2.76409	2.65998	0.587919	0.145578	-0.0551854	0.05388	0.0491667	0.06095	0.0117833	1	0.710928	TRUE
0h-10h	ENST00000485979.1	IFT57	protein_coding	retained_intron	50.4806	55.0597	43.6118	4.37183	0.126824	-0.33621	1.71623	2.25801	0.903553	0.407579	0.903553	-1.31187	0.03342	0.0419333	0.02065	-0.0212833	1	0.710928	NA
0h-10h	ENST00000492106.1	IFT57	protein_coding	protein_coding	50.4806	55.0597	43.6118	4.37183	0.126824	-0.33621	1.00102	0.192531	2.21375	0.192531	0.107761	3.45678	0.0224	0.0035	0.05075	0.04725	0.710928	0.710928	FALSE
0h-10h	ENST00000380062.10	IFT74	protein_coding	protein_coding	12.0037	14.1774	8.74314	1.33446	4.24031	-0.69674	6.63474	6.70946	6.52266	1.52341	3.54161	-0.0406748	0.57016	0.4712	0.7186	0.2474	0.796093	0.0506846	FALSE
0h-10h	ENST00000429045.6	IFT74	protein_coding	protein_coding	12.0037	14.1774	8.74314	1.33446	4.24031	-0.69674	0.627016	2.86355e-36	1.56754	2.86355e-36	0.230256	7.30153	0.0871	0	0.21775	0.21775	0.0506846	0.0506846	FALSE
0h-10h	ENST00000443698.5	IFT74	protein_coding	protein_coding	12.0037	14.1774	8.74314	1.33446	4.24031	-0.69674	2.84938	4.74896	1.11436e-07	2.40517	1.11432e-07	-8.89449	0.18564	0.3094	0	-0.3094	0.186506	0.0506846	FALSE
0h-10h	ENST00000482986.1	IFT74	protein_coding	retained_intron	12.0037	14.1774	8.74314	1.33446	4.24031	-0.69674	0.148721	0.247868	6.84493e-68	0.247868	6.84493e-68	-4.68856	0.01252	0.0208667	0	-0.0208667	1	0.0506846	NA
0h-10h	ENST00000494236.1	IFT74	protein_coding	retained_intron	12.0037	14.1774	8.74314	1.33446	4.24031	-0.69674	0.340716	0.194066	0.560691	0.194066	0.560691	1.48367	0.02434	0.0117667	0.0432	0.0314333	1	0.0506846	NA
0h-10h	ENST00000517444.5	IFT74	protein_coding	protein_coding	12.0037	14.1774	8.74314	1.33446	4.24031	-0.69674	0.169992	0.283321	1.24204e-54	0.283321	1.24204e-54	-4.87441	0.01202	0.0200333	0	-0.0200333	1	0.0506846	FALSE
0h-10h	ENST00000648373.1	IFT74	protein_coding	nonsense_mediated_decay	12.0037	14.1774	8.74314	1.33446	4.24031	-0.69674	1.23314	1.99374	0.0922455	1.93361	0.0922449	-4.29259	0.10826	0.166767	0.0205	-0.146267	1	0.0506846	TRUE
0h-10h	ENST00000326448.12	IFT80	protein_coding	protein_coding	1.667	2.27253	0.758699	0.873401	0.0337313	-1.57015	0.0198543	0.0330906	0	0.0330906	0	-2.10737	0.00502	0.00836667	0	-0.00836667	1	0.5784	FALSE
0h-10h	ENST00000466326.1	IFT80	protein_coding	processed_transcript	1.667	2.27253	0.758699	0.873401	0.0337313	-1.57015	0.511332	0.852219	0	0.541782	0	-6.42998	0.1698	0.283	0	-0.283	1	0.5784	NA
0h-10h	ENST00000467254.1	IFT80	protein_coding	retained_intron	1.667	2.27253	0.758699	0.873401	0.0337313	-1.57015	0.353603	0.0835388	0.758699	0.0835388	0.0337313	3.03878	0.4491	0.0818333	1	0.918167	0.5784	0.5784	NA
0h-10h	ENST00000478278.1	IFT80	protein_coding	retained_intron	1.667	2.27253	0.758699	0.873401	0.0337313	-1.57015	0.103103	0.171838	0	0.171838	0	-4.18458	0.02608	0.0434667	0	-0.0434667	1	0.5784	NA
0h-10h	ENST00000483325.1	IFT80	protein_coding	protein_coding	1.667	2.27253	0.758699	0.873401	0.0337313	-1.57015	0.330331	0.550552	0	0.312803	0	-5.80878	0.11648	0.194133	0	-0.194133	1	0.5784	FALSE
0h-10h	ENST00000483465.5	IFT80	protein_coding	protein_coding	1.667	2.27253	0.758699	0.873401	0.0337313	-1.57015	0.117107	0.195178	0	0.0603332	0	-4.3588	0.08406	0.1401	0	-0.1401	1	0.5784	FALSE
0h-10h	ENST00000487943.5	IFT80	protein_coding	retained_intron	1.667	2.27253	0.758699	0.873401	0.0337313	-1.57015	0.19859	0.330983	1.15297e-09	0.0623312	5.12603e-11	-5.09163	0.13152	0.2192	0	-0.2192	1	0.5784	NA
0h-10h	ENST00000496589.5	IFT80	protein_coding	protein_coding	1.667	2.27253	0.758699	0.873401	0.0337313	-1.57015	0.0330797	0.0551328	0	0.0551328	0	-2.70338	0.01794	0.0299	0	-0.0299	1	0.5784	FALSE
0h-10h	ENST00000446510.6	IFTAP	protein_coding	protein_coding	5.00066	6.14291	3.28727	1.41993	0.63965	-0.899997	0.466503	1.56723e-07	1.16626	3.62205e-08	0.281373	6.87804	0.14056	0	0.3514	0.3514	0.0998179	0.0998179	FALSE
0h-10h	ENST00000532470.3	IFTAP	protein_coding	protein_coding	5.00066	6.14291	3.28727	1.41993	0.63965	-0.899997	0.0421206	0.0702011	2.39958e-26	0.0702011	2.38605e-26	-3.00362	0.00776	0.0129333	0	-0.0129333	1	0.0998179	FALSE
0h-10h	ENST00000617650.5	IFTAP	protein_coding	protein_coding	5.00066	6.14291	3.28727	1.41993	0.63965	-0.899997	2.6571	3.74439	1.02615	1.1812	0.247571	-1.85734	0.4765	0.588	0.30925	-0.27875	1	0.0998179	FALSE
0h-10h	ENST00000676979.1	IFTAP	protein_coding	protein_coding	5.00066	6.14291	3.28727	1.41993	0.63965	-0.899997	0.65781	1.09635	3.1197e-16	0.466818	3.11582e-16	-6.78966	0.10168	0.169467	0	-0.169467	0.996652	0.0998179	FALSE
0h-10h	ENST00000679022.1	IFTAP	protein_coding	protein_coding	5.00066	6.14291	3.28727	1.41993	0.63965	-0.899997	1.17712	1.23197	1.09486	0.285914	0.110705	-0.168763	0.27352	0.229633	0.33935	0.109717	1	0.0998179	FALSE
0h-10h	ENST00000595673.1	IGFL2-AS1	lncRNA	lncRNA	38.0633	39.4092	36.0445	7.35372	0.761759	-0.128718	3.87431	5.4432	1.52096	4.71931	1.52096	-1.83267	0.08214	0.108167	0.0431	-0.0650667	1	0.919962	NA
0h-10h	ENST00000599817.6	IGFL2-AS1	lncRNA	lncRNA	38.0633	39.4092	36.0445	7.35372	0.761759	-0.128718	0.43821	0.73035	4.63969e-07	0.73035	4.46951e-07	-6.21007	0.00812	0.0135333	0	-0.0135333	1	0.919962	NA
0h-10h	ENST00000663652.1	IGFL2-AS1	lncRNA	lncRNA	38.0633	39.4092	36.0445	7.35372	0.761759	-0.128718	25.4988	23.3272	28.7563	1.84185	2.46037	0.301751	0.70164	0.638267	0.7967	0.158433	1	0.919962	NA
0h-10h	ENST00000666136.1	IGFL2-AS1	lncRNA	lncRNA	38.0633	39.4092	36.0445	7.35372	0.761759	-0.128718	3.43556	4.78526	1.41101	0.923342	0.423127	-1.75469	0.09242	0.127767	0.0394	-0.0883667	0.919962	0.919962	NA
0h-10h	ENST00000668528.1	IGFL2-AS1	lncRNA	lncRNA	38.0633	39.4092	36.0445	7.35372	0.761759	-0.128718	0.38671	0.31019	0.50149	0.31019	0.50149	0.675779	0.01114	0.0091	0.0142	0.0051	1	0.919962	NA
0h-10h	ENST00000670157.1	IGFL2-AS1	lncRNA	lncRNA	38.0633	39.4092	36.0445	7.35372	0.761759	-0.128718	4.42974	4.81304	3.85478	3.06248	0.746967	-0.319559	0.10452	0.103167	0.10655	0.00338333	1	0.919962	NA
0h-10h	ENST00000342222.6	IKBKB	protein_coding	nonsense_mediated_decay	13.9236	12.1674	16.5578	0.858128	3.53601	0.444167	1.19549	0.521047	2.20714	0.413619	0.834613	2.06179	0.08698	0.0443333	0.15095	0.106617	1	0.0372021	TRUE
0h-10h	ENST00000517388.5	IKBKB	protein_coding	nonsense_mediated_decay	13.9236	12.1674	16.5578	0.858128	3.53601	0.444167	0.383301	0.208702	0.6452	0.208702	0.6452	1.58297	0.02884	0.0150333	0.04955	0.0345167	1	0.0372021	TRUE
0h-10h	ENST00000517502.5	IKBKB	protein_coding	processed_transcript	13.9236	12.1674	16.5578	0.858128	3.53601	0.444167	0.159986	0.266643	7.23039e-158	0.266643	7.23039e-158	-4.78995	0.01154	0.0192333	0	-0.0192333	1	0.0372021	NA
0h-10h	ENST00000517812.5	IKBKB	protein_coding	nonsense_mediated_decay	13.9236	12.1674	16.5578	0.858128	3.53601	0.444167	0.289394	2.76972e-119	0.723486	2.76972e-119	0.723486	6.1967	0.02222	0	0.05555	0.05555	1	0.0372021	TRUE
0h-10h	ENST00000517890.5	IKBKB	protein_coding	nonsense_mediated_decay	13.9236	12.1674	16.5578	0.858128	3.53601	0.444167	2.69544	1.7373	4.13264	0.639453	3.08082	1.24542	0.17056	0.137667	0.2199	0.0822333	1	0.0372021	TRUE
0h-10h	ENST00000518647.5	IKBKB	protein_coding	retained_intron	13.9236	12.1674	16.5578	0.858128	3.53601	0.444167	3.04003	2.53464	3.79811	0.392696	1.67521	0.581616	0.21102	0.206567	0.2177	0.0111333	1	0.0372021	NA
0h-10h	ENST00000519938.5	IKBKB	protein_coding	retained_intron	13.9236	12.1674	16.5578	0.858128	3.53601	0.444167	0.223652	0.0325685	0.510278	0.0325685	0.0499819	3.61143	0.01492	0.0029	0.03295	0.03005	0.634451	0.0372021	NA
0h-10h	ENST00000520201.5	IKBKB	protein_coding	retained_intron	13.9236	12.1674	16.5578	0.858128	3.53601	0.444167	0.0633233	0.105539	2.52262e-07	0.105539	2.52064e-07	-3.53027	0.00456	0.0076	0	-0.0076	1	0.0372021	NA
0h-10h	ENST00000520655.5	IKBKB	protein_coding	nonsense_mediated_decay	13.9236	12.1674	16.5578	0.858128	3.53601	0.444167	0.437396	0.728994	2.53362e-28	0.107712	7.73725e-29	-6.20749	0.03658	0.0609667	0	-0.0609667	0.0372021	0.0372021	TRUE
0h-10h	ENST00000520810.6	IKBKB	protein_coding	protein_coding	13.9236	12.1674	16.5578	0.858128	3.53601	0.444167	2.24471	2.41341	1.99168	0.495895	0.168139	-0.275825	0.16828	0.1949	0.12835	-0.06655	1	0.0372021	FALSE
0h-10h	ENST00000520835.7	IKBKB	protein_coding	protein_coding	13.9236	12.1674	16.5578	0.858128	3.53601	0.444167	0.120972	0.142307	0.0889698	0.142307	0.0889691	-0.621925	0.0089	0.0102667	0.00685	-0.00341667	1	0.0372021	FALSE
0h-10h	ENST00000522133.1	IKBKB	protein_coding	retained_intron	13.9236	12.1674	16.5578	0.858128	3.53601	0.444167	0.753797	0.346695	1.36445	0.346695	0.52854	1.94609	0.04984	0.0302667	0.0792	0.0489333	1	0.0372021	NA
0h-10h	ENST00000522545.1	IKBKB	protein_coding	retained_intron	13.9236	12.1674	16.5578	0.858128	3.53601	0.444167	0.286184	0.476974	9.91089e-208	0.476974	0	-5.60577	0.02498	0.0416333	0	-0.0416333	1	0.0372021	NA
0h-10h	ENST00000523018.5	IKBKB	protein_coding	retained_intron	13.9236	12.1674	16.5578	0.858128	3.53601	0.444167	0.758754	1.26459	4.4405e-11	0.74648	4.4405e-11	-6.99389	0.0674	0.112333	0	-0.112333	1	0.0372021	NA
0h-10h	ENST00000523105.5	IKBKB	protein_coding	nonsense_mediated_decay	13.9236	12.1674	16.5578	0.858128	3.53601	0.444167	0.100674	0.16779	1.75349e-27	0.16779	1.75327e-27	-4.1521	0.00726	0.0121	0	-0.0121	1	0.0372021	TRUE
0h-10h	ENST00000523599.2	IKBKB	protein_coding	retained_intron	13.9236	12.1674	16.5578	0.858128	3.53601	0.444167	0.279929	0.187656	0.418339	0.187656	0.418339	1.11576	0.01644	0.0135333	0.0208	0.00726667	1	0.0372021	NA
0h-10h	ENST00000629753.2	IKBKB	protein_coding	nonsense_mediated_decay	13.9236	12.1674	16.5578	0.858128	3.53601	0.444167	0.890537	1.03259	0.677454	0.890045	0.343488	-0.60084	0.06972	0.0907333	0.0382	-0.0525333	1	0.0372021	TRUE
0h-10h	ENST00000579827.6	IKBKE	protein_coding	protein_coding	4.17965	3.67303	4.93957	0.475487	1.26739	0.426407	1.77223	1.97038	1.47501	0.381639	0.343496	-0.415308	0.48278	0.5788	0.33875	-0.24005	1	0.982227	FALSE
0h-10h	ENST00000581977.7	IKBKE	protein_coding	protein_coding	4.17965	3.67303	4.93957	0.475487	1.26739	0.426407	1.39131	0.864584	2.18139	0.864584	0.351104	1.32518	0.29564	0.1906	0.4532	0.2626	1	0.982227	FALSE
0h-10h	ENST00000584998.5	IKBKE	protein_coding	protein_coding	4.17965	3.67303	4.93957	0.475487	1.26739	0.426407	0.336672	5.02883e-12	0.841679	4.90289e-12	0.841679	6.41224	0.05424	0	0.1356	0.1356	1	0.982227	FALSE
0h-10h	ENST00000605818.5	IKBKE	protein_coding	retained_intron	4.17965	3.67303	4.93957	0.475487	1.26739	0.426407	0.679439	0.838071	0.441492	0.227573	0.418099	-0.909485	0.16734	0.2306	0.07245	-0.15815	0.982227	0.982227	NA
0h-10h	ENST00000368886.10	IKZF5	protein_coding	protein_coding	7.69299	11.8378	1.47574	2.56603	0.407046	-2.99537	1.93183	2.44899	1.1561	0.872556	0.0874008	-1.07638	0.45038	0.197133	0.83025	0.633117	0.299299	0.299299	FALSE
0h-10h	ENST00000479103.1	IKZF5	protein_coding	processed_transcript	7.69299	11.8378	1.47574	2.56603	0.407046	-2.99537	5.11861	8.31792	0.319645	1.9925	0.319645	-4.65897	0.48476	0.694767	0.16975	-0.525017	0.693216	0.299299	NA
0h-10h	ENST00000617859.4	IKZF5	protein_coding	protein_coding	7.69299	11.8378	1.47574	2.56603	0.407046	-2.99537	0.642543	1.0709	2.74795e-08	0.595838	1.15873e-09	-6.75609	0.06486	0.1081	0	-0.1081	1	0.299299	FALSE
0h-10h	ENST00000296545.11	IL15	protein_coding	protein_coding	6.02522	4.02064	9.0321	0.573785	0.84292	1.16565	1.18931	0.697801	1.92659	0.456716	0.848896	1.4521	0.17418	0.152733	0.20635	0.0536167	1	0.888165	FALSE
0h-10h	ENST00000320650.9	IL15	protein_coding	protein_coding	6.02522	4.02064	9.0321	0.573785	0.84292	1.16565	1.80961	1.26412	2.62785	0.346034	0.501488	1.04986	0.33324	0.356267	0.2987	-0.0575667	1	0.888165	FALSE
0h-10h	ENST00000394159.2	IL15	protein_coding	protein_coding	6.02522	4.02064	9.0321	0.573785	0.84292	1.16565	0.0580918	0.0968196	3.37011e-08	0.0968196	3.37011e-08	-3.4171	0.0125	0.0208333	0	-0.0208333	1	0.888165	FALSE
0h-10h	ENST00000477265.5	IL15	protein_coding	protein_coding	6.02522	4.02064	9.0321	0.573785	0.84292	1.16565	1.00507	0.850953	1.23624	0.33962	0.272235	0.533571	0.17654	0.204067	0.13525	-0.0688167	1	0.888165	FALSE
0h-10h	ENST00000509249.1	IL15	protein_coding	retained_intron	6.02522	4.02064	9.0321	0.573785	0.84292	1.16565	1.11277	0.377193	2.21612	0.377193	0.119899	2.52341	0.14834	0.0830333	0.2463	0.163267	1	0.888165	NA
0h-10h	ENST00000514653.5	IL15	protein_coding	protein_coding	6.02522	4.02064	9.0321	0.573785	0.84292	1.16565	0.543178	0.722057	0.274858	0.481118	0.274858	-1.36171	0.12082	0.179	0.03355	-0.14545	1	0.888165	FALSE
0h-10h	ENST00000529613.5	IL15	protein_coding	protein_coding	6.02522	4.02064	9.0321	0.573785	0.84292	1.16565	0.307195	0.0116954	0.750444	0.0116953	0.378236	5.13138	0.0344	0.00406667	0.0799	0.0758333	0.888165	0.888165	FALSE
0h-10h	ENST00000295981.7	IL17RC	protein_coding	protein_coding	7.23119	9.13956	4.36863	0.733562	3.05364	-1.06322	0.294571	0.490951	9.80624e-11	0.250686	3.25218e-11	-5.6466	0.03002	0.0500333	0	-0.0500333	1	0.53495	FALSE
0h-10h	ENST00000403601.8	IL17RC	protein_coding	protein_coding	7.23119	9.13956	4.36863	0.733562	3.05364	-1.06322	0.0963924	0.160654	5.31407e-09	0.160654	5.31407e-09	-4.093	0.0095	0.0158333	0	-0.0158333	1	0.53495	FALSE
0h-10h	ENST00000413608.2	IL17RC	protein_coding	protein_coding	7.23119	9.13956	4.36863	0.733562	3.05364	-1.06322	0.125676	1.70411e-08	0.31419	1.70411e-08	0.31419	5.01877	0.01694	0	0.04235	0.04235	0.906577	0.53495	FALSE
0h-10h	ENST00000434756.5	IL17RC	protein_coding	nonsense_mediated_decay	7.23119	9.13956	4.36863	0.733562	3.05364	-1.06322	0.0766424	0.127737	9.40242e-14	0.127737	9.40242e-14	-3.78385	0.00994	0.0165667	0	-0.0165667	1	0.53495	TRUE
0h-10h	ENST00000438091.5	IL17RC	protein_coding	protein_coding	7.23119	9.13956	4.36863	0.733562	3.05364	-1.06322	0.0588458	0.0980764	7.36315e-14	0.0980764	7.36315e-14	-3.43398	0.00764	0.0127333	0	-0.0127333	1	0.53495	FALSE
0h-10h	ENST00000451231.5	IL17RC	protein_coding	nonsense_mediated_decay	7.23119	9.13956	4.36863	0.733562	3.05364	-1.06322	0.0905599	0.150933	3.97091e-11	0.150933	3.97091e-11	-4.00839	0.00946	0.0157667	0	-0.0157667	1	0.53495	TRUE
0h-10h	ENST00000455057.5	IL17RC	protein_coding	protein_coding	7.23119	9.13956	4.36863	0.733562	3.05364	-1.06322	0.0789359	0.13156	3.82758e-11	0.13156	3.82758e-11	-3.82334	0.01024	0.0170667	0	-0.0170667	1	0.53495	FALSE
0h-10h	ENST00000461995.5	IL17RC	protein_coding	retained_intron	7.23119	9.13956	4.36863	0.733562	3.05364	-1.06322	1.75766	2.46426	0.697764	1.18646	0.697764	-1.80566	0.18896	0.252267	0.094	-0.158267	1	0.53495	NA
0h-10h	ENST00000465794.1	IL17RC	protein_coding	retained_intron	7.23119	9.13956	4.36863	0.733562	3.05364	-1.06322	0.471197	0.785329	6.57943e-189	0.785329	0	-6.31348	0.06112	0.101867	0	-0.101867	1	0.53495	NA
0h-10h	ENST00000478206.1	IL17RC	protein_coding	retained_intron	7.23119	9.13956	4.36863	0.733562	3.05364	-1.06322	0.792757	1.01201	0.463882	0.514634	0.463882	-1.10881	0.08686	0.1031	0.0625	-0.0406	1	0.53495	NA
0h-10h	ENST00000483582.5	IL17RC	protein_coding	retained_intron	7.23119	9.13956	4.36863	0.733562	3.05364	-1.06322	2.35802	2.96053	1.45425	0.504649	0.826989	-1.02056	0.3571	0.333733	0.39215	0.0584167	1	0.53495	NA
0h-10h	ENST00000494365.5	IL17RC	protein_coding	retained_intron	7.23119	9.13956	4.36863	0.733562	3.05364	-1.06322	0.0621539	2.81689e-31	0.155385	2.81689e-31	0.155385	4.04775	0.04726	0	0.11815	0.11815	1	0.53495	NA
0h-10h	ENST00000497387.5	IL17RC	protein_coding	retained_intron	7.23119	9.13956	4.36863	0.733562	3.05364	-1.06322	0.774247	0.757518	0.799342	0.200578	0.422382	0.0765487	0.1389	0.0810667	0.22565	0.144583	1	0.53495	NA
0h-10h	ENST00000498214.6	IL17RC	protein_coding	nonsense_mediated_decay	7.23119	9.13956	4.36863	0.733562	3.05364	-1.06322	0.193528	7.3508e-42	0.48382	7.35076e-42	0.48382	5.62591	0.02608	0	0.0652	0.0652	0.53495	0.53495	TRUE
0h-10h	ENST00000524595.5	IL18	protein_coding	protein_coding	66.8966	52.7268	88.1513	7.10219	9.9339	0.741337	0.768616	1.28103	6.07048e-07	1.28103	6.07046e-07	-7.01229	0.0117	0.0195	0	-0.0195	1	0.325562	FALSE
0h-10h	ENST00000525547.5	IL18	protein_coding	retained_intron	66.8966	52.7268	88.1513	7.10219	9.9339	0.741337	49.0556	37.0251	67.1013	3.77123	10.7829	0.857661	0.72784	0.7084	0.757	0.0486	1	0.325562	NA
0h-10h	ENST00000528832.1	IL18	protein_coding	protein_coding	66.8966	52.7268	88.1513	7.10219	9.9339	0.741337	13.5071	9.90722	18.9069	0.998405	0.143531	0.931668	0.20062	0.189667	0.21705	0.0273833	1	0.325562	FALSE
0h-10h	ENST00000533858.5	IL18	protein_coding	processed_transcript	66.8966	52.7268	88.1513	7.10219	9.9339	0.741337	1.08774	1.10797	1.05738	1.10797	1.05738	-0.0668072	0.01552	0.0168667	0.0135	-0.00336667	1	0.325562	NA
0h-10h	ENST00000534225.1	IL18	protein_coding	retained_intron	66.8966	52.7268	88.1513	7.10219	9.9339	0.741337	2.47753	3.40541	1.08572	0.323389	0.0648321	-1.64018	0.0443	0.0655667	0.0124	-0.0531667	0.325562	0.325562	NA
0h-10h	ENST00000008180.13	IL32	protein_coding	protein_coding	359.538	314.701	426.795	20.393	27.1058	0.439549	15.5138	16.0167	14.7594	8.21015	11.9299	-0.117865	0.0459	0.0545333	0.03295	-0.0215833	1	0.000283192	FALSE
0h-10h	ENST00000325568.9	IL32	protein_coding	protein_coding	359.538	314.701	426.795	20.393	27.1058	0.439549	20.8525	12.3818	33.5585	2.49246	20.9995	1.43772	0.05394	0.0393667	0.0758	0.0364333	1	0.000283192	FALSE
0h-10h	ENST00000382213.7	IL32	protein_coding	protein_coding	359.538	314.701	426.795	20.393	27.1058	0.439549	29.9953	22.2279	41.6465	4.146	4.7704	0.905518	0.082	0.0709	0.09865	0.02775	1	0.000283192	FALSE
0h-10h	ENST00000396887.7	IL32	protein_coding	protein_coding	359.538	314.701	426.795	20.393	27.1058	0.439549	1.36188	0.653073	2.42509	0.652422	2.42509	1.87674	0.00378	0.00226667	0.00605	0.00378333	1	0.000283192	FALSE
0h-10h	ENST00000396890.6	IL32	protein_coding	protein_coding	359.538	314.701	426.795	20.393	27.1058	0.439549	0.777139	7.74126e-10	1.94285	6.32746e-10	1.1178	7.60944	0.0019	0	0.00475	0.00475	0.725017	0.000283192	FALSE
0h-10h	ENST00000440815.7	IL32	protein_coding	protein_coding	359.538	314.701	426.795	20.393	27.1058	0.439549	167.981	132.826	220.714	16.7811	21.7873	0.73259	0.46056	0.419267	0.5225	0.103233	1	0.000283192	FALSE
0h-10h	ENST00000444393.7	IL32	protein_coding	protein_coding	359.538	314.701	426.795	20.393	27.1058	0.439549	4.69636	6.75234	1.61239	2.20854	1.61239	-2.0594	0.01422	0.021	0.00405	-0.01695	0.892978	0.000283192	FALSE
0h-10h	ENST00000525003.1	IL32	protein_coding	retained_intron	359.538	314.701	426.795	20.393	27.1058	0.439549	0.758153	0.46497	1.19793	0.337725	0.0516052	1.34663	0.00204	0.00153333	0.0028	0.00126667	1	0.000283192	NA
0h-10h	ENST00000525228.5	IL32	protein_coding	protein_coding	359.538	314.701	426.795	20.393	27.1058	0.439549	0.721325	0.405998	1.19431	0.405998	0.0469326	1.53357	0.00196	0.0014	0.0028	0.0014	1	0.000283192	FALSE
0h-10h	ENST00000525377.6	IL32	protein_coding	protein_coding	359.538	314.701	426.795	20.393	27.1058	0.439549	6.38003	4.70742	8.88895	0.91958	4.2068	0.915638	0.0171	0.0149667	0.0203	0.00533333	1	0.000283192	FALSE
0h-10h	ENST00000525643.7	IL32	protein_coding	protein_coding	359.538	314.701	426.795	20.393	27.1058	0.439549	6.73286	7.31939	5.85307	6.486	5.85304	-0.322037	0.0184	0.0209	0.01465	-0.00625	1	0.000283192	FALSE
0h-10h	ENST00000526464.6	IL32	protein_coding	protein_coding	359.538	314.701	426.795	20.393	27.1058	0.439549	15.7285	18.9357	10.9178	7.80979	1.54655	-0.793868	0.0473	0.0618667	0.02545	-0.0364167	1	0.000283192	FALSE
0h-10h	ENST00000528163.6	IL32	protein_coding	protein_coding	359.538	314.701	426.795	20.393	27.1058	0.439549	40.0544	47.7377	28.5294	10.3367	19.8374	-0.742473	0.11946	0.156333	0.06415	-0.0921833	1	0.000283192	FALSE
0h-10h	ENST00000528652.2	IL32	protein_coding	retained_intron	359.538	314.701	426.795	20.393	27.1058	0.439549	2.26767	1.5516	3.34177	0.814941	0.543255	1.1019	0.006	0.0048	0.0078	0.003	1	0.000283192	NA
0h-10h	ENST00000529550.5	IL32	protein_coding	protein_coding	359.538	314.701	426.795	20.393	27.1058	0.439549	0.22039	0.367316	4.10118e-35	0.367316	4.10118e-35	-5.2377	0.00076	0.00126667	0	-0.00126667	1	0.000283192	FALSE
0h-10h	ENST00000529699.5	IL32	protein_coding	protein_coding	359.538	314.701	426.795	20.393	27.1058	0.439549	0.195203	0.325338	6.34387e-16	0.325331	5.02851e-16	-5.06754	0.00066	0.0011	0	-0.0011	1	0.000283192	FALSE
0h-10h	ENST00000530538.6	IL32	protein_coding	protein_coding	359.538	314.701	426.795	20.393	27.1058	0.439549	3.57305	2.29147	5.49541	1.67518	5.49541	1.25829	0.00888	0.00673333	0.0121	0.00536667	1	0.000283192	FALSE
0h-10h	ENST00000530890.5	IL32	protein_coding	protein_coding	359.538	314.701	426.795	20.393	27.1058	0.439549	7.4547	9.83	3.89176	3.4667	3.89176	-1.33453	0.02196	0.0301	0.00975	-0.02035	1	0.000283192	FALSE
0h-10h	ENST00000531965.5	IL32	protein_coding	protein_coding	359.538	314.701	426.795	20.393	27.1058	0.439549	1.04808	1.74679	7.49423e-28	1.06421	7.49423e-28	-7.4568	0.00314	0.00523333	0	-0.00523333	1	0.000283192	FALSE
0h-10h	ENST00000532086.1	IL32	protein_coding	retained_intron	359.538	314.701	426.795	20.393	27.1058	0.439549	10.491	8.20004	13.9274	2.80149	8.22015	0.763504	0.02828	0.0261	0.03155	0.00545	1	0.000283192	NA
0h-10h	ENST00000532247.5	IL32	protein_coding	retained_intron	359.538	314.701	426.795	20.393	27.1058	0.439549	0.647394	0.503926	0.862597	0.503926	0.862597	0.763756	0.00176	0.00166667	0.0019	0.000233333	1	0.000283192	NA
0h-10h	ENST00000533097.6	IL32	protein_coding	protein_coding	359.538	314.701	426.795	20.393	27.1058	0.439549	1.29041	1.36055e-06	3.22602	1.36055e-06	0.685165	8.33788	0.00308	0	0.0077	0.0077	0.144154	0.000283192	FALSE
0h-10h	ENST00000534507.5	IL32	protein_coding	protein_coding	359.538	314.701	426.795	20.393	27.1058	0.439549	3.4382	3.30755e-06	8.59549	3.30755e-06	3.09071	9.74864	0.0079	0	0.01975	0.01975	0.000283192	0.000283192	FALSE
0h-10h	ENST00000534748.6	IL32	protein_coding	retained_intron	359.538	314.701	426.795	20.393	27.1058	0.439549	1.6857	2.8095	0.00000000000000000000000000000000000000000000000000000000000000000000000000000000000000000000000000000000000000000000000000000000000000000000000000000000000000000000000000000000000000000000000000000000000000000000000000000000000000000000000000000000000000000000000000000000000000000000000000000000000000000000013977833941954	0.75744	0	-8.13929	0.00548	0.00913333	0	-0.00913333	0.299299	0.000283192	NA
0h-10h	ENST00000548246.1	IL32	protein_coding	protein_coding	359.538	314.701	426.795	20.393	27.1058	0.439549	1.01049	0.807186	1.31545	0.807186	0.0588569	0.697745	0.00258	0.00226667	0.00305	0.000783333	1	0.000283192	FALSE
0h-10h	ENST00000548476.5	IL32	protein_coding	protein_coding	359.538	314.701	426.795	20.393	27.1058	0.439549	1.7568	2.5811	0.520333	1.26948	0.520333	-2.2886	0.0052	0.0078	0.0013	-0.0065	0.94013	0.000283192	FALSE
0h-10h	ENST00000548807.5	IL32	protein_coding	protein_coding	359.538	314.701	426.795	20.393	27.1058	0.439549	1.44112	0.717067	2.52721	0.361901	0.423817	1.80308	0.00382	0.00243333	0.0059	0.00346667	1	0.000283192	FALSE
0h-10h	ENST00000549213.5	IL32	protein_coding	protein_coding	359.538	314.701	426.795	20.393	27.1058	0.439549	1.3466	2.24432	1.1754e-05	1.16193	1.1754e-05	-7.81486	0.0041	0.00683333	0	-0.00683333	1	0.000283192	FALSE
0h-10h	ENST00000551513.5	IL32	protein_coding	protein_coding	359.538	314.701	426.795	20.393	27.1058	0.439549	0.503333	0.312221	0.79	0.312221	0.79	1.31195	0.00142	0.00103333	0.002	0.000966667	1	0.000283192	FALSE
0h-10h	ENST00000552664.5	IL32	protein_coding	protein_coding	359.538	314.701	426.795	20.393	27.1058	0.439549	1.19579	0.657532	2.00318	0.33035	2.00318	1.59257	0.00334	0.00223333	0.005	0.00276667	1	0.000283192	FALSE
0h-10h	ENST00000552936.5	IL32	protein_coding	protein_coding	359.538	314.701	426.795	20.393	27.1058	0.439549	0.482051	7.55071e-31	1.20513	7.55071e-31	1.20513	6.92496	0.00106	0	0.00265	0.00265	1	0.000283192	FALSE
0h-10h	ENST00000613483.4	IL32	protein_coding	protein_coding	359.538	314.701	426.795	20.393	27.1058	0.439549	1.20397	2.00661	1.04671e-121	1.3194	1.04671e-121	-7.65579	0.0036	0.006	0	-0.006	1	0.000283192	FALSE
0h-10h	ENST00000675975.1	IL32	protein_coding	protein_coding	359.538	314.701	426.795	20.393	27.1058	0.439549	6.73286	7.31939	5.85307	6.486	5.85304	-0.322037	0.0184	0.0209	0.01465	-0.00625	1	0.000283192	FALSE
0h-10h	ENST00000250241.12	ILF3	protein_coding	protein_coding	41.5176	38.8582	45.5068	7.2376	9.72283	0.227806	0.572099	0.760815	0.289026	0.397814	0.289026	-1.36611	0.01406	0.0180333	0.0081	-0.00993333	1	0.107273	FALSE
0h-10h	ENST00000407004.7	ILF3	protein_coding	protein_coding	41.5176	38.8582	45.5068	7.2376	9.72283	0.227806	3.31434	2.93378	3.88518	1.07818	0.707416	0.404021	0.07646	0.0701	0.086	0.0159	1	0.107273	FALSE
0h-10h	ENST00000449870.5	ILF3	protein_coding	protein_coding	41.5176	38.8582	45.5068	7.2376	9.72283	0.227806	8.82812	8.62671	9.13023	2.92684	3.40516	0.0817478	0.2024	0.208333	0.1935	-0.0148333	1	0.107273	FALSE
0h-10h	ENST00000585835.1	ILF3	protein_coding	nonsense_mediated_decay	41.5176	38.8582	45.5068	7.2376	9.72283	0.227806	0.121721	0.202868	1.55291e-09	0.202868	1.55291e-09	-4.41188	0.00234	0.0039	0	-0.0039	1	0.107273	TRUE
0h-10h	ENST00000586544.1	ILF3	protein_coding	processed_transcript	41.5176	38.8582	45.5068	7.2376	9.72283	0.227806	0.0837644	0.139607	3.79211e-07	0.139607	3.79211e-07	-3.90305	0.00308	0.00513333	0	-0.00513333	1	0.107273	NA
0h-10h	ENST00000587505.5	ILF3	protein_coding	nonsense_mediated_decay	41.5176	38.8582	45.5068	7.2376	9.72283	0.227806	0.191003	0.318337	3.23144e-06	0.318337	3.17355e-06	-5.03664	0.00512	0.00853333	0	-0.00853333	1	0.107273	TRUE
0h-10h	ENST00000587928.5	ILF3	protein_coding	retained_intron	41.5176	38.8582	45.5068	7.2376	9.72283	0.227806	5.24977	5.28744	5.19328	0.655386	1.42501	-0.0258746	0.13542	0.150667	0.11255	-0.0381167	1	0.107273	NA
0h-10h	ENST00000588657.5	ILF3	protein_coding	protein_coding	41.5176	38.8582	45.5068	7.2376	9.72283	0.227806	4.97506	2.53329	8.6377	1.1986	1.08129	1.76562	0.11982	0.0706333	0.1936	0.122967	0.894986	0.107273	FALSE
0h-10h	ENST00000589173.1	ILF3	protein_coding	retained_intron	41.5176	38.8582	45.5068	7.2376	9.72283	0.227806	0.355729	0.339257	0.380438	0.339257	0.380438	0.160805	0.00816	0.0065	0.01065	0.00415	1	0.107273	NA
0h-10h	ENST00000589283.5	ILF3	protein_coding	protein_coding	41.5176	38.8582	45.5068	7.2376	9.72283	0.227806	0.776637	1.2944	6.21788e-15	0.724191	6.21788e-15	-7.02724	0.02358	0.0393	0	-0.0393	1	0.107273	FALSE
0h-10h	ENST00000589416.5	ILF3	protein_coding	nonsense_mediated_decay	41.5176	38.8582	45.5068	7.2376	9.72283	0.227806	1.10106	7.39649e-08	2.75265	7.39649e-08	1.38937	8.1099	0.02262	0	0.05655	0.05655	0.107273	0.107273	TRUE
0h-10h	ENST00000589485.5	ILF3	protein_coding	nonsense_mediated_decay	41.5176	38.8582	45.5068	7.2376	9.72283	0.227806	0.016299	0.027165	1.37016e-09	0.027165	1.37016e-09	-1.89394	0.00044	0.000733333	0	-0.000733333	NA	0.107273	TRUE
0h-10h	ENST00000589600.5	ILF3	protein_coding	protein_coding	41.5176	38.8582	45.5068	7.2376	9.72283	0.227806	0.875322	1.61881e-32	2.18831	1.61881e-32	0.186298	7.78025	0.02052	0	0.0513	0.0513	0.20731	0.107273	FALSE
0h-10h	ENST00000589998.5	ILF3	protein_coding	protein_coding	41.5176	38.8582	45.5068	7.2376	9.72283	0.227806	6.93043	8.81066	4.11008	4.16014	1.39352	-1.09821	0.16006	0.208267	0.08775	-0.120517	1	0.107273	FALSE
0h-10h	ENST00000590009.5	ILF3	protein_coding	protein_coding	41.5176	38.8582	45.5068	7.2376	9.72283	0.227806	1.14266	1.44974	0.682028	1.44974	0.682028	-1.07681	0.0243	0.0278	0.01905	-0.00875	1	0.107273	FALSE
0h-10h	ENST00000590261.5	ILF3	protein_coding	protein_coding	41.5176	38.8582	45.5068	7.2376	9.72283	0.227806	0.296218	0.223882	0.404721	0.22388	0.404721	0.826357	0.0071	0.0043	0.0113	0.007	1	0.107273	FALSE
0h-10h	ENST00000590869.1	ILF3	protein_coding	protein_coding	41.5176	38.8582	45.5068	7.2376	9.72283	0.227806	0.421914	0.703189	0.0000000000000000000000000000000000000000000000000000000000000000000000000000000000000000000000000000000000000000000000000000000000000000000000000000000000000000000000000000000000000000000000000000000000000000000000000000000000000000000000000000000000000000000000000000000000000000000000000000000000000000000000000074900724089184	0.443828	0	-6.15621	0.01434	0.0239	0	-0.0239	1	0.107273	FALSE
0h-10h	ENST00000591649.5	ILF3	protein_coding	retained_intron	41.5176	38.8582	45.5068	7.2376	9.72283	0.227806	3.008	1.1744	5.75839	0.725531	1.67615	2.28401	0.07068	0.0349	0.12435	0.08945	1	0.107273	NA
0h-10h	ENST00000592763.5	ILF3	protein_coding	protein_coding	41.5176	38.8582	45.5068	7.2376	9.72283	0.227806	2.9669	3.54836	2.09472	1.17813	0.587422	-0.757583	0.08398	0.109733	0.04535	-0.0643833	1	0.107273	FALSE
0h-10h	ENST00000593061.5	ILF3	protein_coding	protein_coding	41.5176	38.8582	45.5068	7.2376	9.72283	0.227806	0.133541	0.222568	0	0.222568	0	-4.53958	0.00256	0.00426667	0	-0.00426667	1	0.107273	FALSE
0h-10h	ENST00000593199.5	ILF3	protein_coding	protein_coding	41.5176	38.8582	45.5068	7.2376	9.72283	0.227806	0.157057	0.261762	5.28752e-272	0.261762	0	-4.76427	0.00302	0.00503333	0	-0.00503333	1	0.107273	FALSE
0h-10h	ENST00000299421.9	ILK	protein_coding	protein_coding	55.8936	58.849	51.4605	1.89641	1.39513	-0.193516	5.59141	2.72153	9.89621	0.793341	0.575783	1.85862	0.10518	0.0472	0.19215	0.14495	0.140952	0.0448233	FALSE
0h-10h	ENST00000396751.6	ILK	protein_coding	protein_coding	55.8936	58.849	51.4605	1.89641	1.39513	-0.193516	16.0659	18.2796	12.7454	0.682428	0.0964533	-0.519919	0.28544	0.310533	0.2478	-0.0627333	0.32909	0.0448233	FALSE
0h-10h	ENST00000420936.6	ILK	protein_coding	protein_coding	55.8936	58.849	51.4605	1.89641	1.39513	-0.193516	0.114666	0.19111	9.03472e-19	0.19111	9.03472e-19	-4.32991	0.00186	0.0031	0	-0.0031	1	0.0448233	FALSE
0h-10h	ENST00000524735.1	ILK	protein_coding	processed_transcript	55.8936	58.849	51.4605	1.89641	1.39513	-0.193516	0.217311	0.362185	0	0.181252	0	-5.21795	0.0038	0.00633333	0	-0.00633333	1	0.0448233	NA
0h-10h	ENST00000526318.2	ILK	protein_coding	protein_coding	55.8936	58.849	51.4605	1.89641	1.39513	-0.193516	0.110428	0.184046	6.16826e-53	0.184046	6.16826e-53	-4.27833	0.002	0.00333333	0	-0.00333333	1	0.0448233	FALSE
0h-10h	ENST00000526711.5	ILK	protein_coding	nonsense_mediated_decay	55.8936	58.849	51.4605	1.89641	1.39513	-0.193516	5.77454	5.93527	5.53344	0.707461	0.403443	-0.10096	0.10344	0.1005	0.10785	0.00735	1	0.0448233	TRUE
0h-10h	ENST00000527121.5	ILK	protein_coding	nonsense_mediated_decay	55.8936	58.849	51.4605	1.89641	1.39513	-0.193516	0.212241	0.11908	0.351984	0.11908	0.351984	1.48767	0.00386	0.002	0.00665	0.00465	1	0.0448233	TRUE
0h-10h	ENST00000528995.5	ILK	protein_coding	protein_coding	55.8936	58.849	51.4605	1.89641	1.39513	-0.193516	0.529748	0.403415	0.719246	0.235174	0.719246	0.818814	0.0096	0.00693333	0.0136	0.00666667	1	0.0448233	FALSE
0h-10h	ENST00000530016.5	ILK	protein_coding	retained_intron	55.8936	58.849	51.4605	1.89641	1.39513	-0.193516	0.609458	3.51967e-07	1.52364	3.51285e-07	0.517241	7.26077	0.01174	0	0.02935	0.02935	0.0448233	0.0448233	NA
0h-10h	ENST00000532063.5	ILK	protein_coding	protein_coding	55.8936	58.849	51.4605	1.89641	1.39513	-0.193516	5.6924	5.85085	5.45474	0.697398	0.397704	-0.100958	0.10196	0.0990667	0.1063	0.00723333	1	0.0448233	FALSE
0h-10h	ENST00000534565.1	ILK	protein_coding	processed_transcript	55.8936	58.849	51.4605	1.89641	1.39513	-0.193516	20.158	24.3386	13.8872	1.83758	1.41315	-0.809047	0.35604	0.412867	0.2708	-0.142067	0.888165	0.0448233	NA
0h-10h	ENST00000537806.5	ILK	protein_coding	protein_coding	55.8936	58.849	51.4605	1.89641	1.39513	-0.193516	0.81745	0.463274	1.34871	0.294065	1.34871	1.5215	0.01514	0.00823333	0.0255	0.0172667	1	0.0448233	FALSE
0h-10h	ENST00000263383.8	ILVBL	protein_coding	protein_coding	16.0414	17.4685	13.9008	2.01661	0.844057	-0.329368	12.8256	14.6405	10.1033	1.57995	2.05038	-0.534705	0.79536	0.845233	0.72055	-0.124683	1	0.928219	FALSE
0h-10h	ENST00000527093.5	ILVBL	protein_coding	protein_coding	16.0414	17.4685	13.9008	2.01661	0.844057	-0.329368	1.86159	1.77536	1.99093	1.09735	1.99093	0.164453	0.11764	0.0944	0.1525	0.0581	1	0.928219	FALSE
0h-10h	ENST00000533086.5	ILVBL	protein_coding	retained_intron	16.0414	17.4685	13.9008	2.01661	0.844057	-0.329368	0.532632	0.22466	0.99459	0.22466	0.0274464	2.09796	0.0351	0.0105333	0.07195	0.0614167	0.928219	0.928219	NA
0h-10h	ENST00000533148.5	ILVBL	protein_coding	nonsense_mediated_decay	16.0414	17.4685	13.9008	2.01661	0.844057	-0.329368	0.451898	0.507479	0.368526	0.297569	0.368526	-0.45111	0.02878	0.0313	0.025	-0.0063	1	0.928219	TRUE
0h-10h	ENST00000533747.1	ILVBL	protein_coding	protein_coding	16.0414	17.4685	13.9008	2.01661	0.844057	-0.329368	0.369655	0.320406	0.443529	0.160254	0.443529	0.456954	0.02318	0.0185667	0.0301	0.0115333	1	0.928219	FALSE
0h-10h	ENST00000284202.9	IMPACT	protein_coding	protein_coding	1.99024	1.97426	2.01419	0.633926	1.27919	0.028743	1.1477	1.53692	0.563871	0.554193	0.239599	-1.4306	0.58034	0.738833	0.3426	-0.396233	0.401403	0.401403	FALSE
0h-10h	ENST00000580035.1	IMPACT	protein_coding	nonsense_mediated_decay	1.99024	1.97426	2.01419	0.633926	1.27919	0.028743	0.213029	0	0.532572	0	0.532572	5.76174	0.06468	0	0.1617	0.1617	1	0.401403	TRUE
0h-10h	ENST00000580706.1	IMPACT	protein_coding	retained_intron	1.99024	1.97426	2.01419	0.633926	1.27919	0.028743	0.556661	0.315935	0.91775	0.114024	0.507019	1.50915	0.32688	0.214333	0.4957	0.281367	0.520245	0.401403	NA
0h-10h	ENST00000648078.1	IMPACT	protein_coding	protein_coding	1.99024	1.97426	2.01419	0.633926	1.27919	0.028743	0.0728429	0.121405	9.09117e-10	0.0673882	9.09117e-10	-3.71595	0.02812	0.0468667	0	-0.0468667	1	0.401403	FALSE
0h-10h	ENST00000338791.11	IMPDH1	protein_coding	protein_coding	5.49373	6.75619	3.60003	0.775682	0.368945	-0.906332	0.500135	0.592976	0.360875	0.336665	0.0813861	-0.701169	0.08996	0.0839667	0.09895	0.0149833	1	0.31896	FALSE
0h-10h	ENST00000348127.10	IMPDH1	protein_coding	protein_coding	5.49373	6.75619	3.60003	0.775682	0.368945	-0.906332	0.466618	0.347957	0.644611	0.107271	0.130213	0.870852	0.10068	0.0496667	0.1772	0.127533	0.906577	0.31896	FALSE
0h-10h	ENST00000354269.9	IMPDH1	protein_coding	protein_coding	5.49373	6.75619	3.60003	0.775682	0.368945	-0.906332	1.5592	2.35519	0.365211	1.46396	0.082364	-2.65618	0.2824	0.4039	0.10015	-0.30375	1	0.31896	FALSE
0h-10h	ENST00000419067.6	IMPDH1	protein_coding	protein_coding	5.49373	6.75619	3.60003	0.775682	0.368945	-0.906332	0.286762	0.219539	0.387595	0.219539	0.0874122	0.792559	0.05864	0.0268667	0.1063	0.0794333	1	0.31896	FALSE
0h-10h	ENST00000460045.1	IMPDH1	protein_coding	retained_intron	5.49373	6.75619	3.60003	0.775682	0.368945	-0.906332	0.0894273	0.149045	0	0.149045	0	-3.99137	0.01356	0.0226	0	-0.0226	1	0.31896	NA
0h-10h	ENST00000469328.5	IMPDH1	protein_coding	nonsense_mediated_decay	5.49373	6.75619	3.60003	0.775682	0.368945	-0.906332	0.164226	1.09355e-07	0.410564	1.09355e-07	0.0925922	5.39424	0.04504	0	0.1126	0.1126	0.31896	0.31896	TRUE
0h-10h	ENST00000470772.5	IMPDH1	protein_coding	protein_coding	5.49373	6.75619	3.60003	0.775682	0.368945	-0.906332	0.127291	0.212151	0	0.212151	0	-4.47347	0.01558	0.0259667	0	-0.0259667	1	0.31896	FALSE
0h-10h	ENST00000484496.5	IMPDH1	protein_coding	nonsense_mediated_decay	5.49373	6.75619	3.60003	0.775682	0.368945	-0.906332	1.61429	2.28496	0.608279	1.14484	0.608279	-1.89214	0.2639	0.314333	0.18825	-0.126083	1	0.31896	TRUE
0h-10h	ENST00000491376.5	IMPDH1	protein_coding	retained_intron	5.49373	6.75619	3.60003	0.775682	0.368945	-0.906332	0.380436	0.360608	0.410177	0.360608	0.410177	0.181103	0.0678	0.0441	0.10335	0.05925	1	0.31896	NA
0h-10h	ENST00000496200.5	IMPDH1	protein_coding	protein_coding	5.49373	6.75619	3.60003	0.775682	0.368945	-0.906332	0.305351	0.233771	0.412722	0.233771	0.0930789	0.79418	0.06242	0.0286	0.11315	0.08455	1	0.31896	FALSE
0h-10h	ENST00000326739.9	IMPDH2	protein_coding	protein_coding	244.188	231.388	263.387	9.73508	21.0023	0.186862	16.485	10.8369	24.957	5.90016	9.90997	1.20274	0.06872	0.0489667	0.09835	0.0493833	1	0.87879	FALSE
0h-10h	ENST00000429182.6	IMPDH2	protein_coding	protein_coding	244.188	231.388	263.387	9.73508	21.0023	0.186862	27.7451	20.3055	38.9044	1.84164	5.04297	0.937722	0.11318	0.0885	0.1502	0.0617	0.906564	0.87879	FALSE
0h-10h	ENST00000463903.1	IMPDH2	protein_coding	retained_intron	244.188	231.388	263.387	9.73508	21.0023	0.186862	0.162411	0.270685	9.86587e-40	0.270685	9.86587e-40	-4.81088	0.00066	0.0011	0	-0.0011	1	0.87879	NA
0h-10h	ENST00000466147.5	IMPDH2	protein_coding	retained_intron	244.188	231.388	263.387	9.73508	21.0023	0.186862	0.188402	0.314003	1.51267e-134	0.314003	1.51267e-134	-5.01793	0.00078	0.0013	0	-0.0013	1	0.87879	NA
0h-10h	ENST00000472328.2	IMPDH2	protein_coding	retained_intron	244.188	231.388	263.387	9.73508	21.0023	0.186862	51.2069	58.2835	40.592	7.25428	14.3073	-0.521784	0.21058	0.2505	0.1507	-0.0998	0.87879	0.87879	NA
0h-10h	ENST00000485500.1	IMPDH2	protein_coding	retained_intron	244.188	231.388	263.387	9.73508	21.0023	0.186862	0.0741931	0.123655	2.15607e-183	0.123655	0	-3.74044	0.0003	0.0005	0	-0.0005	1	0.87879	NA
0h-10h	ENST00000496837.1	IMPDH2	protein_coding	retained_intron	244.188	231.388	263.387	9.73508	21.0023	0.186862	0.278547	0.464245	1.10794e-42	0.464245	1.10793e-42	-5.56756	0.00116	0.00193333	0	-0.00193333	1	0.87879	NA
0h-10h	ENST00000676627.1	IMPDH2	protein_coding	retained_intron	244.188	231.388	263.387	9.73508	21.0023	0.186862	0.129369	1.79818e-06	0.32342	1.79818e-06	0.323413	5.05901	0.00046	0	0.00115	0.00115	1	0.87879	NA
0h-10h	ENST00000676708.1	IMPDH2	protein_coding	retained_intron	244.188	231.388	263.387	9.73508	21.0023	0.186862	0.0872151	0.014291	0.196601	0.014291	0.196601	3.08836	0.00036	6.66667e-05	0.0008	0.000733333	1	0.87879	NA
0h-10h	ENST00000676864.1	IMPDH2	protein_coding	retained_intron	244.188	231.388	263.387	9.73508	21.0023	0.186862	0.0282002	0.0470003	1.0158e-43	0.0470003	1.0158e-43	-2.51097	0.00012	0.0002	0	-0.0002	1	0.87879	NA
0h-10h	ENST00000677010.1	IMPDH2	protein_coding	protein_coding	244.188	231.388	263.387	9.73508	21.0023	0.186862	1.11498	0.634251	1.83608	0.336927	0.330166	1.51877	0.00434	0.00263333	0.0069	0.00426667	1	0.87879	FALSE
0h-10h	ENST00000677108.1	IMPDH2	protein_coding	retained_intron	244.188	231.388	263.387	9.73508	21.0023	0.186862	0.0816424	0.0311433	0.157391	0.0311433	0.157391	2.02449	0.00034	0.000133333	0.00065	0.000516667	1	0.87879	NA
0h-10h	ENST00000677168.1	IMPDH2	protein_coding	retained_intron	244.188	231.388	263.387	9.73508	21.0023	0.186862	0.145595	2.02371e-06	0.363985	2.02371e-06	0.363978	5.22462	0.00052	0	0.0013	0.0013	1	0.87879	NA
0h-10h	ENST00000677185.1	IMPDH2	protein_coding	retained_intron	244.188	231.388	263.387	9.73508	21.0023	0.186862	0.334211	0.464195	0.139234	0.176891	0.139234	-1.66791	0.00144	0.00206667	0.0005	-0.00156667	1	0.87879	NA
0h-10h	ENST00000677344.1	IMPDH2	protein_coding	retained_intron	244.188	231.388	263.387	9.73508	21.0023	0.186862	0.102564	0.0411115	0.194743	0.0411115	0.194743	2.0021	0.00038	0.000166667	0.0007	0.000533333	1	0.87879	NA
0h-10h	ENST00000677519.1	IMPDH2	protein_coding	retained_intron	244.188	231.388	263.387	9.73508	21.0023	0.186862	0.109799	6.19834e-61	0.274498	6.19834e-61	0.274498	4.83035	0.00038	0	0.00095	0.00095	1	0.87879	NA
0h-10h	ENST00000677991.1	IMPDH2	protein_coding	retained_intron	244.188	231.388	263.387	9.73508	21.0023	0.186862	0.108591	3.80513e-06	0.271471	2.02079e-06	0.271466	4.81436	0.00038	0	0.00095	0.00095	1	0.87879	NA
0h-10h	ENST00000678001.1	IMPDH2	protein_coding	retained_intron	244.188	231.388	263.387	9.73508	21.0023	0.186862	0.150178	1.93927e-34	0.375444	1.93927e-34	0.375444	5.26845	0.00052	0	0.0013	0.0013	1	0.87879	NA
0h-10h	ENST00000678177.1	IMPDH2	protein_coding	retained_intron	244.188	231.388	263.387	9.73508	21.0023	0.186862	0.168467	0.181333	0.149169	0.0108397	0.149169	-0.265521	0.0007	0.000766667	0.0006	-0.000166667	1	0.87879	NA
0h-10h	ENST00000678603.1	IMPDH2	protein_coding	retained_intron	244.188	231.388	263.387	9.73508	21.0023	0.186862	0.111372	5.34179e-61	0.278431	5.34179e-61	0.278431	4.85015	0.0004	0	0.001	0.001	1	0.87879	NA
0h-10h	ENST00000678724.1	IMPDH2	protein_coding	protein_coding	244.188	231.388	263.387	9.73508	21.0023	0.186862	4.00933	2.55247	6.19462	1.28795	3.33263	1.27581	0.01542	0.0106	0.02265	0.01205	1	0.87879	FALSE
0h-10h	ENST00000679117.1	IMPDH2	protein_coding	nonsense_mediated_decay	244.188	231.388	263.387	9.73508	21.0023	0.186862	141.296	136.708	148.178	7.8755	16.2671	0.116231	0.5785	0.590033	0.5612	-0.0288333	1	0.87879	TRUE
0h-10h	ENST00000679339.1	IMPDH2	protein_coding	retained_intron	244.188	231.388	263.387	9.73508	21.0023	0.186862	0.0695578	0.11593	1.0565e-23	0.11593	1.0565e-23	-3.65455	0.0003	0.0005	0	-0.0005	1	0.87879	NA
0h-10h	ENST00000367342.8	INAVA	protein_coding	protein_coding	6.27865	6.71528	5.62372	1.26676	2.0109	-0.255506	3.08942	4.17349	1.46331	0.862324	0.21491	-1.50564	0.49058	0.6292	0.28265	-0.34655	0.583968	0.583968	FALSE
0h-10h	ENST00000413687.3	INAVA	protein_coding	protein_coding	6.27865	6.71528	5.62372	1.26676	2.0109	-0.255506	2.98928	2.54179	3.66052	0.925913	1.2961	0.524476	0.48322	0.3708	0.65185	0.28105	0.628952	0.583968	FALSE
0h-10h	ENST00000531649.1	INAVA	protein_coding	processed_transcript	6.27865	6.71528	5.62372	1.26676	2.0109	-0.255506	0.199955	0	0.499887	0	0.499887	5.67211	0.0262	0	0.0655	0.0655	1	0.583968	NA
0h-10h	ENST00000278849.4	INCENP	protein_coding	protein_coding	2.29108	3.29375	0.78708	0.780646	0.49276	-2.05131	0.134799	4.03494e-08	0.336998	2.4216e-08	0.336998	5.11685	0.10532	0	0.2633	0.2633	0.293694	0.248182	FALSE
0h-10h	ENST00000394818.8	INCENP	protein_coding	protein_coding	2.29108	3.29375	0.78708	0.780646	0.49276	-2.05131	2.0264	3.07728	0.450082	0.720256	0.155761	-2.74638	0.86082	0.943567	0.7367	-0.206867	0.248182	0.248182	FALSE
0h-10h	ENST00000528037.1	INCENP	protein_coding	retained_intron	2.29108	3.29375	0.78708	0.780646	0.49276	-2.05131	0.0191915	0.0319859	1.68744e-08	0.0319859	1.68744e-08	-2.0699	0.00442	0.00736667	0	-0.00736667	NA	0.248182	NA
0h-10h	ENST00000531099.1	INCENP	protein_coding	processed_transcript	2.29108	3.29375	0.78708	0.780646	0.49276	-2.05131	0.110688	0.184481	0	0.184481	0	-4.28156	0.02944	0.0490667	0	-0.0490667	1	0.248182	NA
0h-10h	ENST00000252527.8	INF2	protein_coding	nonsense_mediated_decay	37.2026	25.7342	54.4052	1.75907	14.1052	1.07976	1.11689	1.05882	1.20399	0.371378	1.20399	0.183741	0.03576	0.0396667	0.0299	-0.00976667	1	0.991183	TRUE
0h-10h	ENST00000392634.9	INF2	protein_coding	protein_coding	37.2026	25.7342	54.4052	1.75907	14.1052	1.07976	0.298513	0.422329	0.112788	0.195539	0.112788	-1.81596	0.00998	0.0155333	0.00165	-0.0138833	0.991183	0.991183	FALSE
0h-10h	ENST00000398337.8	INF2	protein_coding	protein_coding	37.2026	25.7342	54.4052	1.75907	14.1052	1.07976	0.492099	0.324301	0.743796	0.23725	0.239996	1.17303	0.01364	0.0121333	0.0159	0.00376667	1	0.991183	FALSE
0h-10h	ENST00000481338.1	INF2	protein_coding	processed_transcript	37.2026	25.7342	54.4052	1.75907	14.1052	1.07976	31.5799	21.5506	46.6239	1.45625	14.713	1.11298	0.83994	0.837533	0.84355	0.00601667	1	0.991183	NA
0h-10h	ENST00000674631.1	INF2	protein_coding	protein_coding	37.2026	25.7342	54.4052	1.75907	14.1052	1.07976	0.894876	0.259677	1.84767	0.0832079	1.48361	2.78419	0.01754	0.0100333	0.0288	0.0187667	1	0.991183	FALSE
0h-10h	ENST00000674857.1	INF2	protein_coding	nonsense_mediated_decay	37.2026	25.7342	54.4052	1.75907	14.1052	1.07976	0.0221762	0.0369603	7.23692e-73	0.0369603	7.23692e-73	-2.23144	0.0008	0.00133333	0	-0.00133333	1	0.991183	TRUE
0h-10h	ENST00000675207.1	INF2	protein_coding	protein_coding	37.2026	25.7342	54.4052	1.75907	14.1052	1.07976	0.142287	0.163013	0.111198	0.119472	0.111198	-0.513507	0.00442	0.0063	0.0016	-0.0047	1	0.991183	FALSE
0h-10h	ENST00000675481.1	INF2	protein_coding	protein_coding	37.2026	25.7342	54.4052	1.75907	14.1052	1.07976	0.269912	0.145742	0.456168	0.0738916	0.0771851	1.5817	0.007	0.00593333	0.0086	0.00266667	1	0.991183	FALSE
0h-10h	ENST00000675638.1	INF2	protein_coding	protein_coding	37.2026	25.7342	54.4052	1.75907	14.1052	1.07976	2.30865	1.77278	3.11246	0.441263	0.755349	0.808555	0.069	0.0715333	0.0652	-0.00633333	1	0.991183	FALSE
0h-10h	ENST00000676366.1	INF2	protein_coding	nonsense_mediated_decay	37.2026	25.7342	54.4052	1.75907	14.1052	1.07976	0.0772903	2.91313e-18	0.193226	2.91313e-18	0.193226	4.34501	0.00192	0	0.0048	0.0048	1	0.991183	TRUE
0h-10h	ENST00000315870.10	ING3	protein_coding	protein_coding	35.5113	39.6139	29.3575	0.877381	7.69943	-0.432152	6.32182	6.25005	6.42947	0.874539	2.83923	0.0407683	0.17844	0.158767	0.20795	0.0491833	1	0.958183	FALSE
0h-10h	ENST00000339121.9	ING3	protein_coding	protein_coding	35.5113	39.6139	29.3575	0.877381	7.69943	-0.432152	7.68003	9.88952	4.36579	2.40423	0.857794	-1.17781	0.21576	0.247633	0.16795	-0.0796833	1	0.958183	FALSE
0h-10h	ENST00000427726.5	ING3	protein_coding	nonsense_mediated_decay	35.5113	39.6139	29.3575	0.877381	7.69943	-0.432152	0.162177	2.52706e-07	0.405443	1.67038e-07	0.405443	5.37654	0.00438	0	0.01095	0.01095	0.958183	0.958183	TRUE
0h-10h	ENST00000431467.1	ING3	protein_coding	protein_coding	35.5113	39.6139	29.3575	0.877381	7.69943	-0.432152	19.4968	21.239	16.8835	1.77617	5.19162	-0.330923	0.54986	0.537933	0.56775	0.0298167	1	0.958183	FALSE
0h-10h	ENST00000445699.5	ING3	protein_coding	protein_coding	35.5113	39.6139	29.3575	0.877381	7.69943	-0.432152	1.85049	2.23534	1.27323	0.825814	0.120926	-0.807157	0.05156	0.0556667	0.0454	-0.0102667	1	0.958183	FALSE
0h-10h	ENST00000341550.9	ING4	protein_coding	protein_coding	19.1843	20.5142	17.1894	1.53445	8.21203	-0.254964	0.657249	1.09541	7.32246e-08	0.711317	7.32246e-08	-6.78843	0.0326	0.0543333	0	-0.0543333	1	0.616372	FALSE
0h-10h	ENST00000396807.8	ING4	protein_coding	protein_coding	19.1843	20.5142	17.1894	1.53445	8.21203	-0.254964	8.03635	9.64085	5.62961	0.280811	5.0158	-0.775061	0.38358	0.4768	0.24375	-0.23305	1	0.616372	FALSE
0h-10h	ENST00000412586.6	ING4	protein_coding	protein_coding	19.1843	20.5142	17.1894	1.53445	8.21203	-0.254964	0.110209	2.77984e-47	0.275522	2.77984e-47	0.275522	4.83553	0.01228	0	0.0307	0.0307	1	0.616372	FALSE
0h-10h	ENST00000423703.6	ING4	protein_coding	protein_coding	19.1843	20.5142	17.1894	1.53445	8.21203	-0.254964	1.12285	1.87142	1.33574e-176	0.649977	0	-7.55568	0.0546	0.091	0	-0.091	1	0.616372	FALSE
0h-10h	ENST00000437149.6	ING4	protein_coding	processed_transcript	19.1843	20.5142	17.1894	1.53445	8.21203	-0.254964	4.15596	3.43319	5.24011	1.44193	0.162061	0.608602	0.25164	0.159967	0.38915	0.229183	1	0.616372	NA
0h-10h	ENST00000446105.6	ING4	protein_coding	protein_coding	19.1843	20.5142	17.1894	1.53445	8.21203	-0.254964	0.1978	4.53944e-12	0.4945	4.53944e-12	0.191589	5.65678	0.01214	0	0.03035	0.03035	0.616372	0.616372	FALSE
0h-10h	ENST00000472002.5	ING4	protein_coding	retained_intron	19.1843	20.5142	17.1894	1.53445	8.21203	-0.254964	0.0768815	0.128136	8.53623e-177	0.128136	0	-3.78802	0.00338	0.00563333	0	-0.00563333	1	0.616372	NA
0h-10h	ENST00000479301.5	ING4	protein_coding	nonsense_mediated_decay	19.1843	20.5142	17.1894	1.53445	8.21203	-0.254964	0.83656	0.709463	1.0272	0.709463	1.0272	0.527707	0.03492	0.0312333	0.04045	0.00921667	1	0.616372	TRUE
0h-10h	ENST00000482489.5	ING4	protein_coding	nonsense_mediated_decay	19.1843	20.5142	17.1894	1.53445	8.21203	-0.254964	0.213623	0.0758797	0.420239	0.0758797	0.420239	2.32475	0.00862	0.00333333	0.01655	0.0132167	1	0.616372	TRUE
0h-10h	ENST00000484795.5	ING4	protein_coding	retained_intron	19.1843	20.5142	17.1894	1.53445	8.21203	-0.254964	0.13835	0.0835884	0.220492	0.0835884	0.220492	1.30031	0.00634	0.00476667	0.0087	0.00393333	1	0.616372	NA
0h-10h	ENST00000486287.5	ING4	protein_coding	processed_transcript	19.1843	20.5142	17.1894	1.53445	8.21203	-0.254964	0.176635	0.0627412	0.347475	0.0627412	0.347475	2.297	0.00714	0.00276667	0.0137	0.0109333	1	0.616372	NA
0h-10h	ENST00000488381.5	ING4	protein_coding	nonsense_mediated_decay	19.1843	20.5142	17.1894	1.53445	8.21203	-0.254964	0.387577	0.645962	4.27954e-07	0.645962	4.27954e-07	-6.03548	0.02206	0.0367667	0	-0.0367667	1	0.616372	TRUE
0h-10h	ENST00000493267.1	ING4	protein_coding	retained_intron	19.1843	20.5142	17.1894	1.53445	8.21203	-0.254964	1.19793	1.44439	0.828226	0.474835	0.828226	-0.795008	0.05534	0.0705	0.0326	-0.0379	1	0.616372	NA
0h-10h	ENST00000619641.4	ING4	protein_coding	protein_coding	19.1843	20.5142	17.1894	1.53445	8.21203	-0.254964	1.87629	1.32313	2.70604	0.315224	0.274471	1.02669	0.11532	0.0628	0.1941	0.1313	0.877008	0.616372	TRUE
0h-10h	ENST00000313552.11	ING5	protein_coding	protein_coding	18.7874	12.6313	28.0216	1.65351	5.52476	1.14891	0.607018	0.694551	0.475718	0.223247	0.171473	-0.536584	0.04232	0.0579	0.01895	-0.03895	1	0.564638	FALSE
0h-10h	ENST00000406941.5	ING5	protein_coding	protein_coding	18.7874	12.6313	28.0216	1.65351	5.52476	1.14891	9.61359	4.66364	17.0385	1.91414	2.52854	1.86703	0.4568	0.3519	0.61415	0.26225	0.655317	0.564638	FALSE
0h-10h	ENST00000484145.1	ING5	protein_coding	retained_intron	18.7874	12.6313	28.0216	1.65351	5.52476	1.14891	0.756362	2.22688e-18	1.8909	2.22688e-18	1.8909	7.57054	0.02254	0	0.05635	0.05635	1	0.564638	NA
0h-10h	ENST00000492488.5	ING5	protein_coding	retained_intron	18.7874	12.6313	28.0216	1.65351	5.52476	1.14891	4.75109	3.11466	7.20573	1.59653	1.21951	1.20745	0.24328	0.233033	0.25865	0.0256167	1	0.564638	NA
0h-10h	ENST00000493578.1	ING5	protein_coding	processed_transcript	18.7874	12.6313	28.0216	1.65351	5.52476	1.14891	1.4104	2.35067	3.86389e-07	1.23392	2.77908e-07	-7.883	0.12832	0.213867	0	-0.213867	1	0.564638	NA
0h-10h	ENST00000636051.1	ING5	protein_coding	protein_coding	18.7874	12.6313	28.0216	1.65351	5.52476	1.14891	1.64897	1.8078	1.41074	0.302971	0.0572749	-0.355549	0.10678	0.1433	0.052	-0.0913	0.564638	0.564638	FALSE
0h-10h	ENST00000283410.4	INO80C	protein_coding	retained_intron	35.5131	33.0193	39.2538	3.60639	1.40486	0.249451	5.672	4.74573	7.0614	1.13185	1.62349	0.57233	0.16238	0.149567	0.1816	0.0320333	1	0.728598	NA
0h-10h	ENST00000334598.12	INO80C	protein_coding	protein_coding	35.5131	33.0193	39.2538	3.60639	1.40486	0.249451	10.8865	9.07674	13.6011	0.493669	0.990865	0.582951	0.30642	0.278833	0.3478	0.0689667	1	0.728598	FALSE
0h-10h	ENST00000441607.6	INO80C	protein_coding	protein_coding	35.5131	33.0193	39.2538	3.60639	1.40486	0.249451	0.12211	0.203517	5.92856e-17	0.203517	5.92856e-17	-4.41628	0.00308	0.00513333	0	-0.00513333	1	0.728598	FALSE
0h-10h	ENST00000589053.1	INO80C	protein_coding	retained_intron	35.5131	33.0193	39.2538	3.60639	1.40486	0.249451	5.4769	7.18535	2.91423	1.14478	0.175247	-1.29901	0.15898	0.2153	0.0745	-0.1408	0.728598	0.728598	NA
0h-10h	ENST00000590757.1	INO80C	protein_coding	protein_coding	35.5131	33.0193	39.2538	3.60639	1.40486	0.249451	0.279134	0.465223	3.93608e-07	0.465222	3.93608e-07	-5.57047	0.0102	0.017	0	-0.017	1	0.728598	FALSE
0h-10h	ENST00000591139.1	INO80C	protein_coding	protein_coding	35.5131	33.0193	39.2538	3.60639	1.40486	0.249451	13.0412	11.2839	15.677	3.12289	4.19447	0.474023	0.3576	0.331967	0.39605	0.0640833	1	0.728598	FALSE
0h-10h	ENST00000592173.5	INO80C	protein_coding	protein_coding	35.5131	33.0193	39.2538	3.60639	1.40486	0.249451	0.035301	0.058835	7.12632e-21	0.058835	7.12632e-21	-2.78314	0.0013	0.00216667	0	-0.00216667	1	0.728598	FALSE
0h-10h	ENST00000368594.8	INPP5A	protein_coding	protein_coding	4.96333	4.98	4.93831	0.305063	0.498584	-0.0121066	3.57534	2.87891	4.61999	0.59099	0.180265	0.680481	0.7229	0.5772	0.94145	0.36425	0.622653	0.622653	FALSE
0h-10h	ENST00000487614.1	INPP5A	protein_coding	processed_transcript	4.96333	4.98	4.93831	0.305063	0.498584	-0.0121066	0.553963	0.71106	0.318319	0.357966	0.318319	-1.13502	0.11442	0.151667	0.05855	-0.0931167	1	0.622653	NA
0h-10h	ENST00000498337.1	INPP5A	protein_coding	processed_transcript	4.96333	4.98	4.93831	0.305063	0.498584	-0.0121066	0.834019	1.39003	3.18941e-54	0.852329	3.18941e-54	-7.12932	0.16268	0.271133	0	-0.271133	0.938811	0.622653	NA
0h-10h	ENST00000371712.4	INPP5E	protein_coding	protein_coding	3.06819	2.02639	4.6309	0.0774037	0.187031	1.18839	1.3679	0.782645	2.24579	0.0985991	0.0575215	1.50889	0.42598	0.386467	0.48525	0.0987833	1	0.772423	FALSE
0h-10h	ENST00000635815.1	INPP5E	protein_coding	processed_transcript	3.06819	2.02639	4.6309	0.0774037	0.187031	1.18839	0.290299	0.43702	0.0702177	0.197255	0.0702177	-2.47835	0.1349	0.215133	0.01455	-0.200583	0.772423	0.772423	NA
0h-10h	ENST00000676019.1	INPP5E	protein_coding	protein_coding	3.06819	2.02639	4.6309	0.0774037	0.187031	1.18839	1.40999	0.806726	2.31489	0.101633	0.0592914	1.50924	0.43912	0.3984	0.5002	0.1018	1	0.772423	FALSE
0h-10h	ENST00000320345.10	INPP5K	protein_coding	protein_coding	30.6268	24.092	40.429	2.24564	4.89417	0.746592	1.32377	1.90928	0.445503	0.55605	0.445503	-2.07503	0.05434	0.084	0.00985	-0.07415	0.641102	0.641102	FALSE
0h-10h	ENST00000406424.8	INPP5K	protein_coding	protein_coding	30.6268	24.092	40.429	2.24564	4.89417	0.746592	0.665025	0.848979	0.389094	0.427044	0.389093	-1.10589	0.02648	0.0368333	0.01095	-0.0258833	1	0.641102	FALSE
0h-10h	ENST00000421807.7	INPP5K	protein_coding	protein_coding	30.6268	24.092	40.429	2.24564	4.89417	0.746592	10.6898	8.29804	14.2774	1.13114	1.4181	0.782168	0.3471	0.342433	0.3541	0.0116667	1	0.641102	FALSE
0h-10h	ENST00000445774.2	INPP5K	protein_coding	nonsense_mediated_decay	30.6268	24.092	40.429	2.24564	4.89417	0.746592	6.86978	4.01744	11.1483	0.77523	2.57603	1.47018	0.20786	0.1651	0.272	0.1069	1	0.641102	TRUE
0h-10h	ENST00000449479.5	INPP5K	protein_coding	protein_coding	30.6268	24.092	40.429	2.24564	4.89417	0.746592	1.25225	0.387436	2.54948	0.314614	0.132345	2.68706	0.03554	0.0163	0.0644	0.0481	0.99159	0.641102	FALSE
0h-10h	ENST00000461552.1	INPP5K	protein_coding	retained_intron	30.6268	24.092	40.429	2.24564	4.89417	0.746592	9.02954	7.69082	11.0376	0.816262	0.394441	0.520654	0.30248	0.320233	0.27585	-0.0443833	1	0.641102	NA
0h-10h	ENST00000477910.5	INPP5K	protein_coding	protein_coding	30.6268	24.092	40.429	2.24564	4.89417	0.746592	0.232612	1.10031e-26	0.58153	1.10031e-26	0.58153	5.88638	0.00514	0	0.01285	0.01285	1	0.641102	FALSE
0h-10h	ENST00000495339.1	INPP5K	protein_coding	retained_intron	30.6268	24.092	40.429	2.24564	4.89417	0.746592	0.467139	0.778565	5.02845e-123	0.450315	5.02845e-123	-6.30116	0.01756	0.0292667	0	-0.0292667	1	0.641102	NA
0h-10h	ENST00000576646.7	INPP5K	protein_coding	nonsense_mediated_decay	30.6268	24.092	40.429	2.24564	4.89417	0.746592	0.096889	0.161482	1.94488e-133	0.161482	1.94488e-133	-4.09998	0.00348	0.0058	0	-0.0058	1	0.641102	TRUE
0h-10h	ENST00000245787.9	INSIG2	protein_coding	protein_coding	35.9392	31.8448	42.0807	6.12598	5.72789	0.40199	12.4512	12.0138	13.1074	0.436923	1.17059	0.12559	0.37354	0.413567	0.3135	-0.100067	1	0.68559	FALSE
0h-10h	ENST00000411929.5	INSIG2	protein_coding	nonsense_mediated_decay	35.9392	31.8448	42.0807	6.12598	5.72789	0.40199	1.035	1.725	1.7776e-13	1.725	1.7776e-13	-7.4388	0.0291	0.0485	0	-0.0485	1	0.68559	TRUE
0h-10h	ENST00000467223.5	INSIG2	protein_coding	processed_transcript	35.9392	31.8448	42.0807	6.12598	5.72789	0.40199	17.6004	12.2838	25.5753	4.75946	3.52504	1.05738	0.45536	0.353833	0.60765	0.253817	1	0.68559	NA
0h-10h	ENST00000471186.5	INSIG2	protein_coding	processed_transcript	35.9392	31.8448	42.0807	6.12598	5.72789	0.40199	0.321948	0.53658	3.56854e-66	0.0634174	3.56854e-66	-5.77236	0.0117	0.0195	0	-0.0195	0.68559	0.68559	NA
0h-10h	ENST00000479999.1	INSIG2	protein_coding	processed_transcript	35.9392	31.8448	42.0807	6.12598	5.72789	0.40199	1.08888	1.02623	1.18286	1.01794	1.18286	0.203091	0.04392	0.0515	0.03255	-0.01895	1	0.68559	NA
0h-10h	ENST00000488995.1	INSIG2	protein_coding	processed_transcript	35.9392	31.8448	42.0807	6.12598	5.72789	0.40199	0.410126	0.683544	4.76674e-54	0.341786	4.76674e-54	-6.11592	0.01088	0.0181333	0	-0.0181333	1	0.68559	NA
0h-10h	ENST00000614681.1	INSIG2	protein_coding	protein_coding	35.9392	31.8448	42.0807	6.12598	5.72789	0.40199	3.03157	3.57587	2.21511	1.78881	2.21511	-0.688443	0.07552	0.0949667	0.04635	-0.0486167	1	0.68559	FALSE
0h-10h	ENST00000397977.8	INTS10	protein_coding	protein_coding	82.2257	78.4901	87.829	11.2135	38.7334	0.162167	63.0716	66.5907	57.793	12.1466	23.7476	-0.204394	0.7699	0.837233	0.6689	-0.168333	0.331412	0.331412	FALSE
0h-10h	ENST00000518424.1	INTS10	protein_coding	nonsense_mediated_decay	82.2257	78.4901	87.829	11.2135	38.7334	0.162167	0.705166	0.615965	0.838968	0.350343	0.838968	0.439629	0.00674	0.0068	0.00665	-0.00015	1	0.331412	TRUE
0h-10h	ENST00000518799.1	INTS10	protein_coding	protein_coding	82.2257	78.4901	87.829	11.2135	38.7334	0.162167	0.326194	1.64743e-21	0.815486	1.63593e-21	0.815486	6.36717	0.00258	0	0.00645	0.00645	1	0.331412	FALSE
0h-10h	ENST00000519493.1	INTS10	protein_coding	retained_intron	82.2257	78.4901	87.829	11.2135	38.7334	0.162167	7.78283	4.70353	12.4018	3.42015	2.62885	1.39683	0.11	0.0773667	0.15895	0.0815833	1	0.331412	NA
0h-10h	ENST00000520670.1	INTS10	protein_coding	protein_coding	82.2257	78.4901	87.829	11.2135	38.7334	0.162167	0.694824	1.15804	4.67601e-12	0.603898	4.67573e-12	-6.86795	0.00774	0.0129	0	-0.0129	0.999805	0.331412	FALSE
0h-10h	ENST00000520827.1	INTS10	protein_coding	nonsense_mediated_decay	82.2257	78.4901	87.829	11.2135	38.7334	0.162167	0.967009	1.22027	0.587115	0.610149	0.587115	-1.0429	0.0101	0.0137333	0.00465	-0.00908333	1	0.331412	TRUE
0h-10h	ENST00000520985.1	INTS10	protein_coding	retained_intron	82.2257	78.4901	87.829	11.2135	38.7334	0.162167	0.290444	0.326556	0.236277	0.326556	0.236277	-0.450563	0.00418	0.00573333	0.00185	-0.00388333	1	0.331412	NA
0h-10h	ENST00000521008.1	INTS10	protein_coding	nonsense_mediated_decay	82.2257	78.4901	87.829	11.2135	38.7334	0.162167	0.1824	0.304	2.20371e-08	0.304	2.2029e-08	-4.97269	0.00218	0.00363333	0	-0.00363333	1	0.331412	TRUE
0h-10h	ENST00000521357.5	INTS10	protein_coding	nonsense_mediated_decay	82.2257	78.4901	87.829	11.2135	38.7334	0.162167	0.355766	3.51518e-06	0.88941	6.97488e-07	0.889407	6.4904	0.00724	0	0.0181	0.0181	1	0.331412	TRUE
0h-10h	ENST00000521758.5	INTS10	protein_coding	processed_transcript	82.2257	78.4901	87.829	11.2135	38.7334	0.162167	0.516171	5.12715e-45	1.29043	5.12715e-45	1.29043	7.02284	0.00408	0	0.0102	0.0102	1	0.331412	NA
0h-10h	ENST00000522081.1	INTS10	protein_coding	retained_intron	82.2257	78.4901	87.829	11.2135	38.7334	0.162167	1.45446	1.39228	1.54773	0.297347	0.439633	0.151667	0.0183	0.0177333	0.01915	0.00141667	1	0.331412	NA
0h-10h	ENST00000522114.5	INTS10	protein_coding	nonsense_mediated_decay	82.2257	78.4901	87.829	11.2135	38.7334	0.162167	3.51897	0.839885	7.5376	0.552797	5.14721	3.15068	0.03562	0.00973333	0.07445	0.0647167	0.539227	0.331412	TRUE
0h-10h	ENST00000522806.1	INTS10	protein_coding	processed_transcript	82.2257	78.4901	87.829	11.2135	38.7334	0.162167	1.33588	0.492897	2.60035	0.492897	2.60035	2.37591	0.01174	0.00586667	0.02055	0.0146833	1	0.331412	NA
0h-10h	ENST00000523772.1	INTS10	protein_coding	protein_coding	82.2257	78.4901	87.829	11.2135	38.7334	0.162167	0.444083	0.248182	0.737934	0.248182	0.737932	1.53452	0.00412	0.00296667	0.00585	0.00288333	1	0.331412	FALSE
0h-10h	ENST00000523846.1	INTS10	protein_coding	protein_coding	82.2257	78.4901	87.829	11.2135	38.7334	0.162167	0.579841	0.597789	0.552919	0.597789	0.552919	-0.110643	0.00552	0.0063	0.00435	-0.00195	1	0.331412	FALSE
0h-10h	ENST00000421495.6	INTS11	protein_coding	protein_coding	45.8212	43.3252	49.5653	7.08022	0.383803	0.194081	0.261183	0.118976	0.474494	0.118976	0.474494	1.90938	0.00562	0.00303333	0.0095	0.00646667	1	0.845651	FALSE
0h-10h	ENST00000429572.5	INTS11	protein_coding	protein_coding	45.8212	43.3252	49.5653	7.08022	0.383803	0.194081	19.9178	17.8248	23.0573	7.41252	3.29534	0.37115	0.4133	0.379033	0.4647	0.0856667	1	0.845651	FALSE
0h-10h	ENST00000450926.6	INTS11	protein_coding	protein_coding	45.8212	43.3252	49.5653	7.08022	0.383803	0.194081	0.274641	0.457735	3.10662e-45	0.231922	3.10662e-45	-5.54762	0.006	0.01	0	-0.01	1	0.845651	FALSE
0h-10h	ENST00000458452.7	INTS11	protein_coding	nonsense_mediated_decay	45.8212	43.3252	49.5653	7.08022	0.383803	0.194081	1.72084	1.47885	2.08382	1.46749	2.08382	0.491937	0.03252	0.0259667	0.04235	0.0163833	1	0.845651	TRUE
0h-10h	ENST00000462432.5	INTS11	protein_coding	processed_transcript	45.8212	43.3252	49.5653	7.08022	0.383803	0.194081	1.02809	0.826311	1.33075	0.301558	0.564674	0.68093	0.0236	0.0214	0.0269	0.0055	1	0.845651	NA
0h-10h	ENST00000470679.3	INTS11	protein_coding	nonsense_mediated_decay	45.8212	43.3252	49.5653	7.08022	0.383803	0.194081	0.137195	0.228659	0	0.228659	0	-4.57688	0.0041	0.00683333	0	-0.00683333	1	0.845651	TRUE
0h-10h	ENST00000478641.5	INTS11	protein_coding	retained_intron	45.8212	43.3252	49.5653	7.08022	0.383803	0.194081	0.303939	0.369267	0.205948	0.212363	0.205948	-0.812527	0.00612	0.00746667	0.0041	-0.00336667	1	0.845651	NA
0h-10h	ENST00000488042.6	INTS11	protein_coding	retained_intron	45.8212	43.3252	49.5653	7.08022	0.383803	0.194081	1.29278	2.15463	4.5841e-07	1.20153	4.58409e-07	-7.75791	0.03488	0.0581333	0	-0.0581333	0.845651	0.845651	NA
0h-10h	ENST00000493534.6	INTS11	protein_coding	processed_transcript	45.8212	43.3252	49.5653	7.08022	0.383803	0.194081	1.26427	2.10711	3.32662e-18	1.14443	3.32662e-18	-7.72595	0.03184	0.0530667	0	-0.0530667	1	0.845651	NA
0h-10h	ENST00000496353.1	INTS11	protein_coding	retained_intron	45.8212	43.3252	49.5653	7.08022	0.383803	0.194081	3.33668	2.85085	4.06542	0.711512	0.142268	0.510503	0.07734	0.0742	0.08205	0.00785	1	0.845651	NA
0h-10h	ENST00000526797.5	INTS11	protein_coding	nonsense_mediated_decay	45.8212	43.3252	49.5653	7.08022	0.383803	0.194081	1.75571	1.31466	2.41728	0.830188	1.1982	0.873717	0.03608	0.0275	0.04895	0.02145	1	0.845651	TRUE
0h-10h	ENST00000527383.5	INTS11	protein_coding	nonsense_mediated_decay	45.8212	43.3252	49.5653	7.08022	0.383803	0.194081	0.181262	1.87557e-152	0.453156	1.87557e-152	0.453156	5.53343	0.00368	0	0.0092	0.0092	1	0.845651	TRUE
0h-10h	ENST00000528879.5	INTS11	protein_coding	nonsense_mediated_decay	45.8212	43.3252	49.5653	7.08022	0.383803	0.194081	0.504249	0.108633	1.09767	0.108633	0.345065	3.22295	0.01082	0.00323333	0.0222	0.0189667	0.940636	0.845651	TRUE
0h-10h	ENST00000530031.5	INTS11	protein_coding	protein_coding	45.8212	43.3252	49.5653	7.08022	0.383803	0.194081	0.512214	0.85369	5.5368e-40	0.429681	5.5368e-40	-6.43244	0.01084	0.0180667	0	-0.0180667	1	0.845651	FALSE
0h-10h	ENST00000530233.1	INTS11	protein_coding	retained_intron	45.8212	43.3252	49.5653	7.08022	0.383803	0.194081	0.105869	0.176449	6.10247e-120	0.176449	6.10247e-120	-4.22071	0.00268	0.00446667	0	-0.00446667	1	0.845651	NA
0h-10h	ENST00000531019.5	INTS11	protein_coding	nonsense_mediated_decay	45.8212	43.3252	49.5653	7.08022	0.383803	0.194081	0.156227	0.260378	1.2584e-94	0.260378	1.2584e-94	-4.75691	0.00396	0.0066	0	-0.0066	1	0.845651	TRUE
0h-10h	ENST00000531292.5	INTS11	protein_coding	retained_intron	45.8212	43.3252	49.5653	7.08022	0.383803	0.194081	0.229888	0.383146	0	0.383146	0	-5.29699	0.00402	0.0067	0	-0.0067	1	0.845651	NA
0h-10h	ENST00000532772.5	INTS11	protein_coding	nonsense_mediated_decay	45.8212	43.3252	49.5653	7.08022	0.383803	0.194081	0.0865075	5.82104e-93	0.216269	5.82104e-93	0.216269	4.49997	0.00174	0	0.00435	0.00435	1	0.845651	TRUE
0h-10h	ENST00000534345.5	INTS11	protein_coding	protein_coding	45.8212	43.3252	49.5653	7.08022	0.383803	0.194081	0.593323	0.282037	1.06025	0.282035	1.06025	1.87373	0.0128	0.00716667	0.02125	0.0140833	1	0.845651	FALSE
0h-10h	ENST00000540437.5	INTS11	protein_coding	protein_coding	45.8212	43.3252	49.5653	7.08022	0.383803	0.194081	4.79364	4.47308	5.27448	0.543292	0.74921	0.237274	0.1068	0.107133	0.1063	-0.000833333	1	0.845651	FALSE
0h-10h	ENST00000545578.5	INTS11	protein_coding	protein_coding	45.8212	43.3252	49.5653	7.08022	0.383803	0.194081	6.49061	6.73266	6.12754	1.04359	0.870381	-0.135657	0.15156	0.170267	0.1235	-0.0467667	1	0.845651	FALSE
0h-10h	ENST00000618806.4	INTS11	protein_coding	protein_coding	45.8212	43.3252	49.5653	7.08022	0.383803	0.194081	0.874327	0.323269	1.70091	0.323269	1.70091	2.36001	0.01962	0.00963333	0.0346	0.0249667	1	0.845651	FALSE
0h-10h	ENST00000261191.12	INTS13	protein_coding	protein_coding	35.1572	40.1949	27.6006	5.26967	1.73629	-0.54215	30.2001	32.9994	26.0011	4.34764	0.13677	-0.343748	0.8708	0.821	0.9455	0.1245	0.870468	0.870468	FALSE
0h-10h	ENST00000537336.1	INTS13	protein_coding	protein_coding	35.1572	40.1949	27.6006	5.26967	1.73629	-0.54215	0.131489	0.219149	1.82287e-14	0.219149	8.4084e-15	-4.51821	0.00366	0.0061	0	-0.0061	1	0.870468	FALSE
0h-10h	ENST00000538016.1	INTS13	protein_coding	retained_intron	35.1572	40.1949	27.6006	5.26967	1.73629	-0.54215	0.281533	0.469221	4.3247e-07	0.234909	1.12977e-07	-5.58256	0.00806	0.0134333	0	-0.0134333	1	0.870468	NA
0h-10h	ENST00000538155.5	INTS13	protein_coding	protein_coding	35.1572	40.1949	27.6006	5.26967	1.73629	-0.54215	4.16835	5.88091	1.59952	1.57882	1.59952	-1.87186	0.10666	0.141433	0.0545	-0.0869333	1	0.870468	FALSE
0h-10h	ENST00000538748.1	INTS13	protein_coding	retained_intron	35.1572	40.1949	27.6006	5.26967	1.73629	-0.54215	0.155455	0.259092	0	0.259092	0	-4.75003	0.00432	0.0072	0	-0.0072	1	0.870468	NA
0h-10h	ENST00000544548.5	INTS13	protein_coding	protein_coding	35.1572	40.1949	27.6006	5.26967	1.73629	-0.54215	0.220328	0.367214	1.74715e-10	0.367213	5.15271e-11	-5.23731	0.00648	0.0108	0	-0.0108	1	0.870468	FALSE
0h-10h	ENST00000313182.6	INTS14	protein_coding	protein_coding	78.9373	95.4892	54.1095	6.69056	3.81207	-0.81934	3.73535	4.76436	2.19183	2.33147	2.19182	-1.11661	0.04532	0.0503	0.03785	-0.01245	1	0.452992	FALSE
0h-10h	ENST00000420799.7	INTS14	protein_coding	protein_coding	78.9373	95.4892	54.1095	6.69056	3.81207	-0.81934	43.1199	60.1664	17.5501	6.18542	16.4344	-1.7769	0.49836	0.627633	0.30445	-0.323183	1	0.452992	FALSE
0h-10h	ENST00000431261.6	INTS14	protein_coding	protein_coding	78.9373	95.4892	54.1095	6.69056	3.81207	-0.81934	0.611491	0.310996	1.06223	0.310993	0.00845673	1.73999	0.00976	0.0031	0.01975	0.01665	0.452992	0.452992	FALSE
0h-10h	ENST00000442903.3	INTS14	protein_coding	protein_coding	78.9373	95.4892	54.1095	6.69056	3.81207	-0.81934	0.0137629	1.28236e-09	0.0344072	1.28236e-09	0.0344071	2.15079	0.00028	0	0.0007	0.0007	NA	0.452992	FALSE
0h-10h	ENST00000567744.5	INTS14	protein_coding	protein_coding	78.9373	95.4892	54.1095	6.69056	3.81207	-0.81934	0.339232	0.19294	0.55867	0.19294	0.55867	1.48654	0.00502	0.00193333	0.00965	0.00771667	1	0.452992	FALSE
0h-10h	ENST00000567923.2	INTS14	protein_coding	protein_coding	78.9373	95.4892	54.1095	6.69056	3.81207	-0.81934	0.123822	0.20637	3.03124e-25	0.20637	3.03124e-25	-4.43543	0.0015	0.0025	0	-0.0025	1	0.452992	FALSE
0h-10h	ENST00000567940.1	INTS14	protein_coding	nonsense_mediated_decay	78.9373	95.4892	54.1095	6.69056	3.81207	-0.81934	0.759678	0.969707	0.444634	0.246096	0.444634	-1.10765	0.00904	0.00993333	0.0077	-0.00223333	1	0.452992	TRUE
0h-10h	ENST00000568573.1	INTS14	protein_coding	protein_coding	78.9373	95.4892	54.1095	6.69056	3.81207	-0.81934	1.58066	2.53633	0.147151	1.26071	0.147151	-4.0182	0.01748	0.0274333	0.00255	-0.0248833	0.93501	0.452992	FALSE
0h-10h	ENST00000569004.5	INTS14	protein_coding	nonsense_mediated_decay	78.9373	95.4892	54.1095	6.69056	3.81207	-0.81934	0.469169	0.514005	0.401914	0.320889	0.401914	-0.347237	0.00604	0.00543333	0.00695	0.00151667	1	0.452992	TRUE
0h-10h	ENST00000569565.1	INTS14	protein_coding	nonsense_mediated_decay	78.9373	95.4892	54.1095	6.69056	3.81207	-0.81934	2.76746	4.03959	0.859275	0.450242	0.859275	-2.21989	0.03232	0.0424667	0.0171	-0.0253667	0.984302	0.452992	TRUE
0h-10h	ENST00000573314.5	INTS14	protein_coding	nonsense_mediated_decay	78.9373	95.4892	54.1095	6.69056	3.81207	-0.81934	6.83269	6.41306	7.46214	1.21042	0.248523	0.218261	0.09702	0.0691	0.1389	0.0698	1	0.452992	TRUE
0h-10h	ENST00000652388.1	INTS14	protein_coding	protein_coding	78.9373	95.4892	54.1095	6.69056	3.81207	-0.81934	18.5841	15.3754	23.3971	2.11803	15.2328	0.605386	0.27788	0.160133	0.4545	0.294367	1	0.452992	FALSE
0h-10h	ENST00000251334.7	INTS2	protein_coding	protein_coding	1.86025	2.40007	1.05052	1.22059	0.744433	-1.18431	0.859453	1.39949	0.0493976	0.823773	0.0493976	-4.56863	0.36778	0.505367	0.1614	-0.343967	0.987168	0.642434	FALSE
0h-10h	ENST00000444766.7	INTS2	protein_coding	protein_coding	1.86025	2.40007	1.05052	1.22059	0.744433	-1.18431	0.279552	0.0535069	0.61862	0.0506335	0.515623	3.3072	0.229	0.0588667	0.4842	0.425333	0.642434	0.642434	FALSE
0h-10h	ENST00000617492.4	INTS2	protein_coding	protein_coding	1.86025	2.40007	1.05052	1.22059	0.744433	-1.18431	0.0533663	0.0541797	0.0521461	0.0512702	0.0521461	-0.0464532	0.10392	0.0596333	0.17035	0.110717	1	0.642434	FALSE
0h-10h	ENST00000646745.1	INTS2	protein_coding	nonsense_mediated_decay	1.86025	2.40007	1.05052	1.22059	0.744433	-1.18431	0.121225	0.202041	2.63226e-08	0.114179	2.09322e-08	-4.40627	0.0635	0.105833	0	-0.105833	1	0.642434	TRUE
0h-10h	ENST00000647009.1	INTS2	protein_coding	protein_coding	1.86025	2.40007	1.05052	1.22059	0.744433	-1.18431	0.546654	0.690853	0.330354	0.391402	0.330354	-1.04208	0.2358	0.2703	0.18405	-0.08625	1	0.642434	FALSE
0h-10h	ENST00000416984.6	INTS9	protein_coding	protein_coding	19.344	20.1993	18.0611	1.91796	5.36698	-0.161328	2.37394	0.940606	4.52395	0.939818	0.639724	2.25385	0.12946	0.0403	0.2632	0.2229	0.93501	0.197439	FALSE
0h-10h	ENST00000517383.1	INTS9	protein_coding	protein_coding	19.344	20.1993	18.0611	1.91796	5.36698	-0.161328	0.702562	0.518049	0.979331	0.518049	0.979331	0.905782	0.0353	0.0309667	0.0418	0.0108333	1	0.197439	FALSE
0h-10h	ENST00000518510.5	INTS9	protein_coding	nonsense_mediated_decay	19.344	20.1993	18.0611	1.91796	5.36698	-0.161328	0.12566	0.209433	3.74199e-135	0.209433	3.74199e-135	-4.45571	0.00538	0.00896667	0	-0.00896667	1	0.197439	TRUE
0h-10h	ENST00000520005.1	INTS9	protein_coding	retained_intron	19.344	20.1993	18.0611	1.91796	5.36698	-0.161328	0.424545	0.707575	0	0.453163	0	-6.16506	0.02012	0.0335333	0	-0.0335333	1	0.197439	NA
0h-10h	ENST00000520184.1	INTS9	protein_coding	protein_coding	19.344	20.1993	18.0611	1.91796	5.36698	-0.161328	0.137488	0.229147	5.19039e-253	0.229147	0	-4.57983	0.00822	0.0137	0	-0.0137	1	0.197439	FALSE
0h-10h	ENST00000520316.5	INTS9	protein_coding	retained_intron	19.344	20.1993	18.0611	1.91796	5.36698	-0.161328	0.35078	0.197633	0.580501	0.197633	0.580501	1.5079	0.015	0.00846667	0.0248	0.0163333	1	0.197439	NA
0h-10h	ENST00000520983.5	INTS9	protein_coding	retained_intron	19.344	20.1993	18.0611	1.91796	5.36698	-0.161328	6.36367	5.59904	7.51061	3.19919	0.00937431	0.423095	0.34746	0.275133	0.45595	0.180817	1	0.197439	NA
0h-10h	ENST00000521022.6	INTS9	protein_coding	protein_coding	19.344	20.1993	18.0611	1.91796	5.36698	-0.161328	8.26956	11.4833	3.44889	1.61107	2.1402	-1.73242	0.41362	0.575467	0.17085	-0.404617	0.197439	0.197439	FALSE
0h-10h	ENST00000522074.1	INTS9	protein_coding	retained_intron	19.344	20.1993	18.0611	1.91796	5.36698	-0.161328	0.135219	0.225365	9.68125e-128	0.225365	9.68125e-128	-4.55683	0.0058	0.00966667	0	-0.00966667	1	0.197439	NA
0h-10h	ENST00000523076.1	INTS9	protein_coding	retained_intron	19.344	20.1993	18.0611	1.91796	5.36698	-0.161328	0.407143	0	1.01786	0	1.01786	6.6835	0.01738	0	0.04345	0.04345	1	0.197439	NA
0h-10h	ENST00000523303.5	INTS9	protein_coding	nonsense_mediated_decay	19.344	20.1993	18.0611	1.91796	5.36698	-0.161328	0.0534418	0.0890694	4.3241e-07	0.0890691	1.54995e-07	-3.30838	0.00228	0.0038	0	-0.0038	1	0.197439	TRUE
0h-10h	ENST00000262456.6	INVS	protein_coding	protein_coding	6.21313	8.9734	2.07273	0.984201	1.20732	-2.10879	0.717275	1.19546	5.85026e-08	0.946837	3.51497e-08	-6.91343	0.06902	0.115033	0	-0.115033	1	0.728723	FALSE
0h-10h	ENST00000262457.7	INVS	protein_coding	protein_coding	6.21313	8.9734	2.07273	0.984201	1.20732	-2.10879	3.43773	4.34774	2.07273	1.34073	1.20732	-1.06511	0.70072	0.5012	1	0.4988	0.728723	0.728723	FALSE
0h-10h	ENST00000374921.3	INVS	protein_coding	protein_coding	6.21313	8.9734	2.07273	0.984201	1.20732	-2.10879	0.513663	0.856105	2.9711e-38	0.55853	2.94215e-38	-6.43647	0.05046	0.0841	0	-0.0841	1	0.728723	FALSE
0h-10h	ENST00000460636.2	INVS	protein_coding	processed_transcript	6.21313	8.9734	2.07273	0.984201	1.20732	-2.10879	1.24726	2.07876	2.16904e-39	0.689949	2.16804e-39	-7.7065	0.13892	0.231533	0	-0.231533	1	0.728723	NA
0h-10h	ENST00000480309.1	INVS	protein_coding	processed_transcript	6.21313	8.9734	2.07273	0.984201	1.20732	-2.10879	0.297202	0.495336	6.12096e-73	0.495336	6.12096e-73	-5.65917	0.04088	0.0681333	0	-0.0681333	1	0.728723	NA
0h-10h	ENST00000321599.9	IP6K1	protein_coding	protein_coding	10.0064	11.0657	8.41751	1.64188	1.23237	-0.394219	8.38575	8.7376	7.85797	1.31173	0.672835	-0.152895	0.85344	0.7944	0.942	0.1476	0.348244	0.11256	FALSE
0h-10h	ENST00000468463.5	IP6K1	protein_coding	protein_coding	10.0064	11.0657	8.41751	1.64188	1.23237	-0.394219	1.30951	2.18252	2.36589e-07	0.665295	2.36589e-07	-7.77641	0.11708	0.195133	0	-0.195133	0.11256	0.11256	FALSE
0h-10h	ENST00000495798.1	IP6K1	protein_coding	retained_intron	10.0064	11.0657	8.41751	1.64188	1.23237	-0.394219	0.223814	1.19807e-220	0.559535	0	0.559535	5.83171	0.0232	0	0.058	0.058	1	0.11256	NA
0h-10h	ENST00000498149.1	IP6K1	protein_coding	processed_transcript	10.0064	11.0657	8.41751	1.64188	1.23237	-0.394219	0.0873445	0.145574	0	0.145574	0	-3.95953	0.00628	0.0104667	0	-0.0104667	1	0.11256	NA
0h-10h	ENST00000328631.10	IP6K2	protein_coding	protein_coding	91.1822	99.4755	78.7423	2.6633	8.43671	-0.337164	47.8351	52.5859	40.709	4.66539	9.31517	-0.369247	0.52022	0.526933	0.51015	-0.0167833	1	0.000640227	FALSE
0h-10h	ENST00000340879.8	IP6K2	protein_coding	protein_coding	91.1822	99.4755	78.7423	2.6633	8.43671	-0.337164	5.45426	6.23186	4.28786	1.11405	0.209196	-0.538356	0.05924	0.0622	0.0548	-0.0074	1	0.000640227	FALSE
0h-10h	ENST00000412795.5	IP6K2	protein_coding	nonsense_mediated_decay	91.1822	99.4755	78.7423	2.6633	8.43671	-0.337164	2.32876	2.46076	2.13075	1.17885	2.13075	-0.206838	0.02484	0.0251	0.02445	-0.00065	1	0.000640227	TRUE
0h-10h	ENST00000412850.5	IP6K2	protein_coding	protein_coding	91.1822	99.4755	78.7423	2.6633	8.43671	-0.337164	0.251659	2.90666e-39	0.629148	2.90666e-39	0.629148	5.99808	0.00288	0	0.0072	0.0072	1	0.000640227	FALSE
0h-10h	ENST00000413298.5	IP6K2	protein_coding	protein_coding	91.1822	99.4755	78.7423	2.6633	8.43671	-0.337164	0.205084	1.99472e-06	0.512708	1.99472e-06	0.512708	5.70765	0.00236	0	0.0059	0.0059	1	0.000640227	FALSE
0h-10h	ENST00000413654.5	IP6K2	protein_coding	protein_coding	91.1822	99.4755	78.7423	2.6633	8.43671	-0.337164	0.508631	0.847719	2.0607e-43	0.532545	2.0607e-43	-6.42243	0.00514	0.00856667	0	-0.00856667	1	0.000640227	FALSE
0h-10h	ENST00000416707.1	IP6K2	protein_coding	nonsense_mediated_decay	91.1822	99.4755	78.7423	2.6633	8.43671	-0.337164	4.61289	2.97182	7.07449	0.0554586	0.377257	1.24847	0.0541	0.0299	0.0904	0.0605	0.178706	0.000640227	TRUE
0h-10h	ENST00000424035.1	IP6K2	protein_coding	protein_coding	91.1822	99.4755	78.7423	2.6633	8.43671	-0.337164	0.387288	0.645479	6.75947e-28	0.645479	6.75947e-28	-6.03448	0.004	0.00666667	0	-0.00666667	1	0.000640227	FALSE
0h-10h	ENST00000431721.6	IP6K2	protein_coding	protein_coding	91.1822	99.4755	78.7423	2.6633	8.43671	-0.337164	4.79421	4.15769	5.74899	0.117087	0.0296102	0.466568	0.0547	0.0419	0.0739	0.032	1	0.000640227	FALSE
0h-10h	ENST00000432678.6	IP6K2	protein_coding	protein_coding	91.1822	99.4755	78.7423	2.6633	8.43671	-0.337164	8.50841	8.53454	8.46921	1.43409	0.112017	-0.011073	0.09484	0.0854	0.109	0.0236	1	0.000640227	FALSE
0h-10h	ENST00000433104.2	IP6K2	protein_coding	nonsense_mediated_decay	91.1822	99.4755	78.7423	2.6633	8.43671	-0.337164	0.228473	0.15438	0.339612	0.15438	0.0274717	1.08872	0.0026	0.00146667	0.0043	0.00283333	1	0.000640227	TRUE
0h-10h	ENST00000434860.1	IP6K2	protein_coding	protein_coding	91.1822	99.4755	78.7423	2.6633	8.43671	-0.337164	0.242204	0.403674	6.12246e-28	0.403674	6.12246e-28	-5.37042	0.0025	0.00416667	0	-0.00416667	1	0.000640227	FALSE
0h-10h	ENST00000436134.5	IP6K2	protein_coding	processed_transcript	91.1822	99.4755	78.7423	2.6633	8.43671	-0.337164	0.195453	3.68169e-22	0.488632	3.68169e-22	0.488632	5.6399	0.00224	0	0.0056	0.0056	1	0.000640227	NA
0h-10h	ENST00000455545.5	IP6K2	protein_coding	protein_coding	91.1822	99.4755	78.7423	2.6633	8.43671	-0.337164	0.228128	0.380213	1.21822e-17	0.380213	1.21822e-17	-5.28619	0.00218	0.00363333	0	-0.00363333	1	0.000640227	FALSE
0h-10h	ENST00000476645.1	IP6K2	protein_coding	processed_transcript	91.1822	99.4755	78.7423	2.6633	8.43671	-0.337164	0.60744	1.0124	1.12233e-89	0.522657	1.12233e-89	-6.67582	0.00606	0.0101	0	-0.0101	1	0.000640227	NA
0h-10h	ENST00000479914.5	IP6K2	protein_coding	retained_intron	91.1822	99.4755	78.7423	2.6633	8.43671	-0.337164	3.6349	0.490236	8.3519	0.246635	5.112	4.06315	0.04866	0.00486667	0.11435	0.109483	0.262065	0.000640227	NA
0h-10h	ENST00000491686.1	IP6K2	protein_coding	retained_intron	91.1822	99.4755	78.7423	2.6633	8.43671	-0.337164	11.1593	18.5989	4.91578e-07	3.88287	4.91578e-07	-10.8617	0.11342	0.189033	0	-0.189033	0.000640227	0.000640227	NA
0h-10h	ENST00000354464.11	IPO4	protein_coding	protein_coding	9.42674	9.7728	8.90764	1.29209	1.67665	-0.133587	4.46348	3.80378	5.45304	0.611618	2.09852	0.518484	0.4676	0.386867	0.5887	0.201833	1	0.052771	FALSE
0h-10h	ENST00000558233.1	IPO4	protein_coding	protein_coding	9.42674	9.7728	8.90764	1.29209	1.67665	-0.133587	0.122583	0.204306	0	0.102177	0	-4.4216	0.01282	0.0213667	0	-0.0213667	1	0.052771	FALSE
0h-10h	ENST00000558780.5	IPO4	protein_coding	nonsense_mediated_decay	9.42674	9.7728	8.90764	1.29209	1.67665	-0.133587	3.77875	4.42441	2.81027	0.593027	0.533118	-0.652909	0.40822	0.454533	0.33875	-0.115783	1	0.052771	TRUE
0h-10h	ENST00000559253.1	IPO4	protein_coding	nonsense_mediated_decay	9.42674	9.7728	8.90764	1.29209	1.67665	-0.133587	0.111627	0.186045	0	0.186045	0	-4.29312	0.00914	0.0152333	0	-0.0152333	1	0.052771	TRUE
0h-10h	ENST00000560155.5	IPO4	protein_coding	nonsense_mediated_decay	9.42674	9.7728	8.90764	1.29209	1.67665	-0.133587	0.257731	6.21794e-08	0.644328	6.21794e-08	0.111242	6.03193	0.02902	0	0.07255	0.07255	0.052771	0.052771	TRUE
0h-10h	ENST00000561462.5	IPO4	protein_coding	protein_coding	9.42674	9.7728	8.90764	1.29209	1.67665	-0.133587	0.692561	1.15427	1.63279e-37	0.493195	1.63279e-37	-6.86328	0.07322	0.122033	0	-0.122033	0.494614	0.052771	FALSE
0h-10h	ENST00000261574.10	IPO5	protein_coding	protein_coding	66.9181	57.1537	81.5648	7.38503	10.0268	0.513023	7.8753	10.1678	4.4365	4.43815	1.1461	-1.19469	0.11962	0.1637	0.0535	-0.1102	1	0.29559	FALSE
0h-10h	ENST00000403772.8	IPO5	protein_coding	protein_coding	66.9181	57.1537	81.5648	7.38503	10.0268	0.513023	0.260255	4.03939e-21	0.650637	4.03939e-21	0.650637	6.04579	0.00284	0	0.0071	0.0071	1	0.29559	FALSE
0h-10h	ENST00000421861.7	IPO5	protein_coding	protein_coding	66.9181	57.1537	81.5648	7.38503	10.0268	0.513023	0.194611	0.324351	3.60545e-19	0.324351	3.56615e-19	-5.06329	0.00322	0.00536667	0	-0.00536667	1	0.29559	FALSE
0h-10h	ENST00000469360.5	IPO5	protein_coding	protein_coding	66.9181	57.1537	81.5648	7.38503	10.0268	0.513023	0.187331	0.130081	0.273207	0.130079	0.273207	1.0156	0.00234	0.0019	0.003	0.0011	1	0.29559	FALSE
0h-10h	ENST00000470493.1	IPO5	protein_coding	retained_intron	66.9181	57.1537	81.5648	7.38503	10.0268	0.513023	3.26683	1.05247	6.58837	0.563045	0.316685	2.63469	0.04236	0.0162333	0.08155	0.0653167	0.29559	0.29559	NA
0h-10h	ENST00000479736.1	IPO5	protein_coding	retained_intron	66.9181	57.1537	81.5648	7.38503	10.0268	0.513023	0.090091	0.150152	3.40157e-179	0.150152	0	-4.00137	0.0015	0.0025	0	-0.0025	1	0.29559	NA
0h-10h	ENST00000490680.5	IPO5	protein_coding	protein_coding	66.9181	57.1537	81.5648	7.38503	10.0268	0.513023	24.4945	21.3666	29.1864	6.95067	1.27202	0.449756	0.38064	0.3935	0.36135	-0.03215	1	0.29559	FALSE
0h-10h	ENST00000491555.5	IPO5	protein_coding	retained_intron	66.9181	57.1537	81.5648	7.38503	10.0268	0.513023	22.3921	13.3242	35.9939	2.80177	5.22225	1.43302	0.32378	0.246267	0.44005	0.193783	0.738856	0.29559	NA
0h-10h	ENST00000493122.1	IPO5	protein_coding	retained_intron	66.9181	57.1537	81.5648	7.38503	10.0268	0.513023	0.149151	0.248585	5.91068e-21	0.248585	5.91068e-21	-4.69257	0.0022	0.00366667	0	-0.00366667	1	0.29559	NA
0h-10h	ENST00000493492.2	IPO5	protein_coding	processed_transcript	66.9181	57.1537	81.5648	7.38503	10.0268	0.513023	0.133975	0.223292	0	0.223292	0	-4.54406	0.00196	0.00326667	0	-0.00326667	1	0.29559	NA
0h-10h	ENST00000651721.2	IPO5	protein_coding	protein_coding	66.9181	57.1537	81.5648	7.38503	10.0268	0.513023	7.87399	10.1661	4.43576	4.43741	1.1459	-1.19469	0.11956	0.163633	0.05345	-0.110183	1	0.29559	FALSE
0h-10h	ENST00000359942.8	IPP	protein_coding	protein_coding	7.60796	11.3638	1.97426	1.45991	0.366167	-2.51903	4.44672	7.41121	1.58444e-08	3.71549	1.31268e-08	-9.53551	0.34696	0.578267	0	-0.578267	1	0.96682	FALSE
0h-10h	ENST00000396478.4	IPP	protein_coding	protein_coding	7.60796	11.3638	1.97426	1.45991	0.366167	-2.51903	1.5448	2.00852	0.849234	1.2052	0.316149	-1.23217	0.29518	0.2155	0.4147	0.1992	0.96682	0.96682	FALSE
0h-10h	ENST00000461718.5	IPP	protein_coding	processed_transcript	7.60796	11.3638	1.97426	1.45991	0.366167	-2.51903	1.33111	1.73427	0.726373	1.16552	0.0322942	-1.24411	0.265	0.189733	0.3779	0.188167	1	0.96682	NA
0h-10h	ENST00000495072.1	IPP	protein_coding	processed_transcript	7.60796	11.3638	1.97426	1.45991	0.366167	-2.51903	0.285325	0.20977	0.398656	0.119184	0.017724	0.894891	0.09288	0.0165333	0.2074	0.190867	1	0.96682	NA
0h-10h	ENST00000325979.11	IQCE	protein_coding	protein_coding	4.12755	6.64672	0.348784	0.820874	0.267031	-4.21362	0.252508	0.420846	0	0.212693	0	-5.4291	0.04348	0.0724667	0	-0.0724667	1	0.485328	FALSE
0h-10h	ENST00000325997.13	IQCE	protein_coding	nonsense_mediated_decay	4.12755	6.64672	0.348784	0.820874	0.267031	-4.21362	1.70705	2.84509	0	1.39616	0	-8.15739	0.24696	0.4116	0	-0.4116	1	0.485328	TRUE
0h-10h	ENST00000427817.1	IQCE	protein_coding	protein_coding	4.12755	6.64672	0.348784	0.820874	0.267031	-4.21362	0.127	0.211667	0	0.211667	0	-4.47032	0.02498	0.0416333	0	-0.0416333	1	0.485328	FALSE
0h-10h	ENST00000470731.5	IQCE	protein_coding	retained_intron	4.12755	6.64672	0.348784	0.820874	0.267031	-4.21362	0.285434	0.475723	0	0.280912	0	-5.60206	0.0498	0.083	0	-0.083	1	0.485328	NA
0h-10h	ENST00000476665.5	IQCE	protein_coding	protein_coding	4.12755	6.64672	0.348784	0.820874	0.267031	-4.21362	1.0521	1.71146	0.0630642	1.23264	0.0630642	-4.55832	0.17868	0.229533	0.1024	-0.127133	1	0.485328	FALSE
0h-10h	ENST00000611775.4	IQCE	protein_coding	protein_coding	4.12755	6.64672	0.348784	0.820874	0.267031	-4.21362	0.123416	0.161611	0.0661224	0.16161	0.0661224	-1.17275	0.062	0.0317667	0.10735	0.0755833	1	0.485328	FALSE
0h-10h	ENST00000623361.3	IQCE	protein_coding	protein_coding	4.12755	6.64672	0.348784	0.820874	0.267031	-4.21362	0.580035	0.820327	0.219597	0.266384	0.137844	-1.85457	0.39408	0.13	0.7902	0.6602	0.485328	0.485328	FALSE
0h-10h	ENST00000559298.5	IQCH-AS1	lncRNA	lncRNA	16.4703	21.3434	9.16071	3.29121	2.35555	-1.21936	0.0118016	0.0196694	4.75176e-08	0.0196693	4.75176e-08	-1.56897	0.00042	0.0007	0	-0.0007	1	0.124503	NA
0h-10h	ENST00000559702.1	IQCH-AS1	lncRNA	lncRNA	16.4703	21.3434	9.16071	3.29121	2.35555	-1.21936	0.276282	0.46047	0	0.46047	0	-5.55603	0.01414	0.0235667	0	-0.0235667	1	0.124503	NA
0h-10h	ENST00000561232.5	IQCH-AS1	lncRNA	lncRNA	16.4703	21.3434	9.16071	3.29121	2.35555	-1.21936	1.69306	0.923014	2.84813	0.194416	1.30818	1.6151	0.17754	0.0477333	0.37225	0.324517	0.957891	0.124503	NA
0h-10h	ENST00000657717.1	IQCH-AS1	lncRNA	lncRNA	16.4703	21.3434	9.16071	3.29121	2.35555	-1.21936	1.93251	1.86191	2.03841	1.10615	2.03841	0.129996	0.12916	0.0972667	0.177	0.0797333	1	0.124503	NA
0h-10h	ENST00000658166.1	IQCH-AS1	lncRNA	lncRNA	16.4703	21.3434	9.16071	3.29121	2.35555	-1.21936	12.3606	17.896	4.0574	3.95375	1.57026	-2.13827	0.6639	0.821767	0.4271	-0.394667	0.124503	0.124503	NA
0h-10h	ENST00000665615.1	IQCH-AS1	lncRNA	lncRNA	16.4703	21.3434	9.16071	3.29121	2.35555	-1.21936	0.0391867	0.0653111	1.40981e-30	0.0653111	1.40981e-30	-2.91286	0.00234	0.0039	0	-0.0039	1	0.124503	NA
0h-10h	ENST00000670822.1	IQCH-AS1	lncRNA	lncRNA	16.4703	21.3434	9.16071	3.29121	2.35555	-1.21936	0.156891	0.11697	0.216772	0.0585408	0.0550479	0.836759	0.01252	0.00506667	0.0237	0.0186333	1	0.124503	NA
0h-10h	ENST00000460298.3	IQCJ-SCHIP1	protein_coding	protein_coding	33.7517	37.0519	28.8014	4.26414	5.59199	-0.363297	0.58871	0.496722	0.726693	0.496722	0.258527	0.539869	0.01798	0.0113	0.028	0.0167	1	0.00522813	FALSE
0h-10h	ENST00000485419.7	IQCJ-SCHIP1	protein_coding	protein_coding	33.7517	37.0519	28.8014	4.26414	5.59199	-0.363297	0.188917	0.314861	2.23015e-29	0.314861	2.23015e-29	-5.02175	0.0043	0.00716667	0	-0.00716667	1	0.00522813	FALSE
0h-10h	ENST00000527095.7	IQCJ-SCHIP1	protein_coding	protein_coding	33.7517	37.0519	28.8014	4.26414	5.59199	-0.363297	6.55298	10.9216	4.50073e-13	4.61086	4.50073e-13	-10.0943	0.16558	0.275967	0	-0.275967	0.00522813	0.00522813	FALSE
0h-10h	ENST00000638749.1	IQCJ-SCHIP1	protein_coding	protein_coding	33.7517	37.0519	28.8014	4.26414	5.59199	-0.363297	26.4211	25.3186	28.0747	2.35371	5.85052	0.149014	0.81214	0.705567	0.972	0.266433	0.295145	0.00522813	FALSE
0h-10h	ENST00000431837.5	IRAK4	protein_coding	protein_coding	10.3904	13.8505	5.20033	4.78305	0.48766	-1.41153	3.42026	3.65552	3.06736	0.471364	0.576902	-0.252325	0.4516	0.348967	0.60555	0.256583	1	0.380291	FALSE
0h-10h	ENST00000448290.6	IRAK4	protein_coding	protein_coding	10.3904	13.8505	5.20033	4.78305	0.48766	-1.41153	0.314596	1.22127e-07	0.786489	1.21748e-07	0.189429	6.31556	0.06242	0	0.15605	0.15605	0.380291	0.380291	TRUE
0h-10h	ENST00000547101.5	IRAK4	protein_coding	nonsense_mediated_decay	10.3904	13.8505	5.20033	4.78305	0.48766	-1.41153	0.25327	0.260728	0.242084	0.260728	0.242084	-0.102935	0.03066	0.0227333	0.04255	0.0198167	1	0.380291	TRUE
0h-10h	ENST00000547521.5	IRAK4	protein_coding	nonsense_mediated_decay	10.3904	13.8505	5.20033	4.78305	0.48766	-1.41153	0.40028	0.511456	0.233517	0.259958	0.233517	-1.09853	0.03718	0.0346	0.04105	0.00645	1	0.380291	TRUE
0h-10h	ENST00000547928.1	IRAK4	protein_coding	retained_intron	10.3904	13.8505	5.20033	4.78305	0.48766	-1.41153	0.111033	0.185055	4.90457e-142	0.185055	4.90457e-142	-4.28581	0.00968	0.0161333	0	-0.0161333	1	0.380291	NA
0h-10h	ENST00000550386.5	IRAK4	protein_coding	nonsense_mediated_decay	10.3904	13.8505	5.20033	4.78305	0.48766	-1.41153	0.0941793	9.61362e-08	0.235448	9.61137e-08	0.235448	4.61733	0.01656	0	0.0414	0.0414	1	0.380291	TRUE
0h-10h	ENST00000550615.5	IRAK4	protein_coding	nonsense_mediated_decay	10.3904	13.8505	5.20033	4.78305	0.48766	-1.41153	2.99843	4.99738	5.9104e-21	3.5029	5.9104e-21	-8.96791	0.15876	0.2646	0	-0.2646	1	0.380291	TRUE
0h-10h	ENST00000551736.5	IRAK4	protein_coding	protein_coding	10.3904	13.8505	5.20033	4.78305	0.48766	-1.41153	0.517395	0.668286	0.29106	0.668285	0.198572	-1.17184	0.07824	0.0951667	0.05285	-0.0423167	1	0.380291	FALSE
0h-10h	ENST00000552309.5	IRAK4	protein_coding	nonsense_mediated_decay	10.3904	13.8505	5.20033	4.78305	0.48766	-1.41153	1.93398	2.99372	0.34437	1.57084	0.34437	-3.08342	0.13986	0.192733	0.06055	-0.132183	1	0.380291	TRUE
0h-10h	ENST00000613694.5	IRAK4	protein_coding	protein_coding	10.3904	13.8505	5.20033	4.78305	0.48766	-1.41153	0.34702	0.578366	1.26345e-07	0.578366	1.01807e-08	-5.87862	0.01504	0.0250667	0	-0.0250667	1	0.380291	FALSE
0h-10h	ENST00000366609.3	IRF2BP2	protein_coding	protein_coding	3.64605	2.31356	5.64478	0.240374	0.922139	1.28313	1.76088	1.84598	1.63324	0.230546	1.63324	-0.175641	0.59896	0.832467	0.2487	-0.583767	0.994289	0.994289	FALSE
0h-10h	ENST00000366610.7	IRF2BP2	protein_coding	protein_coding	3.64605	2.31356	5.64478	0.240374	0.922139	1.28313	1.88517	0.46758	4.01155	0.46758	0.711098	3.07394	0.40104	0.167533	0.7513	0.583767	0.994289	0.994289	FALSE
0h-10h	ENST00000309877.11	IRF3	protein_coding	protein_coding	190.352	193.606	185.472	20.8781	0.0788386	-0.0619151	56.9908	43.604	77.071	8.44492	22.7476	0.821585	0.30108	0.224733	0.4156	0.190867	0.877008	0.0360308	FALSE
0h-10h	ENST00000377135.8	IRF3	protein_coding	protein_coding	190.352	193.606	185.472	20.8781	0.0788386	-0.0619151	4.94053	2.34123	8.83948	1.21409	4.73228	1.91218	0.02728	0.0137	0.04765	0.03395	1	0.0360308	FALSE
0h-10h	ENST00000377139.8	IRF3	protein_coding	protein_coding	190.352	193.606	185.472	20.8781	0.0788386	-0.0619151	10.416	12.2224	7.70645	1.40746	2.29024	-0.6647	0.05552	0.0648333	0.04155	-0.0232833	0.847823	0.0360308	FALSE
0h-10h	ENST00000442265.2	IRF3	protein_coding	protein_coding	190.352	193.606	185.472	20.8781	0.0788386	-0.0619151	0.401148	0.668579	7.85984e-100	0.33445	7.85984e-100	-6.08445	0.00232	0.00386667	0	-0.00386667	1	0.0360308	FALSE
0h-10h	ENST00000593337.5	IRF3	protein_coding	protein_coding	190.352	193.606	185.472	20.8781	0.0788386	-0.0619151	0.135312	0.225521	2.77349e-34	0.225521	2.77349e-34	-4.55778	0.00072	0.0012	0	-0.0012	1	0.0360308	FALSE
0h-10h	ENST00000593818.5	IRF3	protein_coding	protein_coding	190.352	193.606	185.472	20.8781	0.0788386	-0.0619151	1.00227	1.2146	0.683779	0.607493	0.683779	-0.819765	0.00536	0.00646667	0.0037	-0.00276667	1	0.0360308	FALSE
0h-10h	ENST00000593922.5	IRF3	protein_coding	protein_coding	190.352	193.606	185.472	20.8781	0.0788386	-0.0619151	0.15441	0.257349	2.26157e-06	0.257349	2.26139e-06	-4.74032	0.00082	0.00136667	0	-0.00136667	1	0.0360308	FALSE
0h-10h	ENST00000595034.5	IRF3	protein_coding	protein_coding	190.352	193.606	185.472	20.8781	0.0788386	-0.0619151	0.516023	0.860039	4.71703e-76	0.268384	4.71703e-76	-6.44301	0.00258	0.0043	0	-0.0043	1	0.0360308	FALSE
0h-10h	ENST00000595240.5	IRF3	protein_coding	retained_intron	190.352	193.606	185.472	20.8781	0.0788386	-0.0619151	2.96347	3.3399	2.39882	1.22823	1.01884	-0.475791	0.01562	0.0174333	0.0129	-0.00453333	1	0.0360308	NA
0h-10h	ENST00000596644.5	IRF3	protein_coding	retained_intron	190.352	193.606	185.472	20.8781	0.0788386	-0.0619151	57.3045	75.3359	30.2573	14.471	16.0948	-1.31577	0.29532	0.383433	0.16315	-0.220283	0.138609	0.0360308	NA
0h-10h	ENST00000596756.5	IRF3	protein_coding	protein_coding	190.352	193.606	185.472	20.8781	0.0788386	-0.0619151	1.01363	1.68939	1.70991e-26	0.987456	1.70991e-26	-7.40887	0.0047	0.00783333	0	-0.00783333	1	0.0360308	FALSE
0h-10h	ENST00000596765.5	IRF3	protein_coding	protein_coding	190.352	193.606	185.472	20.8781	0.0788386	-0.0619151	0.0691945	0.115324	3.44659e-29	0.115324	3.42756e-29	-3.64759	0.00036	0.0006	0	-0.0006	1	0.0360308	FALSE
0h-10h	ENST00000596788.1	IRF3	protein_coding	nonsense_mediated_decay	190.352	193.606	185.472	20.8781	0.0788386	-0.0619151	3.4779	4.79886	1.49645	2.68472	1.24464	-1.67454	0.0193	0.0267667	0.0081	-0.0186667	1	0.0360308	TRUE
0h-10h	ENST00000597180.1	IRF3	protein_coding	processed_transcript	190.352	193.606	185.472	20.8781	0.0788386	-0.0619151	2.61413	3.68643	1.00568	1.70587	1.00568	-1.86369	0.01274	0.0176333	0.0054	-0.0122333	1	0.0360308	NA
0h-10h	ENST00000597636.5	IRF3	protein_coding	nonsense_mediated_decay	190.352	193.606	185.472	20.8781	0.0788386	-0.0619151	5.15174	4.10739	6.71826	0.629738	1.23722	0.708502	0.0271	0.0210333	0.0362	0.0151667	1	0.0360308	TRUE
0h-10h	ENST00000598808.5	IRF3	protein_coding	protein_coding	190.352	193.606	185.472	20.8781	0.0788386	-0.0619151	6.46521	9.58651	1.78326	2.41237	0.116761	-2.41993	0.03268	0.0480667	0.0096	-0.0384667	0.0360308	0.0360308	FALSE
0h-10h	ENST00000599144.5	IRF3	protein_coding	protein_coding	190.352	193.606	185.472	20.8781	0.0788386	-0.0619151	0.0926741	0.154457	2.52449e-10	0.154457	2.17878e-10	-4.03964	0.00048	0.0008	0	-0.0008	1	0.0360308	FALSE
0h-10h	ENST00000599680.1	IRF3	protein_coding	processed_transcript	190.352	193.606	185.472	20.8781	0.0788386	-0.0619151	24.2197	14.4435	38.884	14.4435	38.884	1.42813	0.12948	0.0761	0.20955	0.13345	1	0.0360308	NA
0h-10h	ENST00000600022.5	IRF3	protein_coding	protein_coding	190.352	193.606	185.472	20.8781	0.0788386	-0.0619151	0.199259	0.332098	8.4221e-29	0.332098	6.20124e-29	-5.09634	0.00124	0.00206667	0	-0.00206667	1	0.0360308	FALSE
0h-10h	ENST00000600453.1	IRF3	protein_coding	protein_coding	190.352	193.606	185.472	20.8781	0.0788386	-0.0619151	1.48021	1.71339	1.13045	1.0724	1.13045	-0.595651	0.00832	0.0098	0.0061	-0.0037	1	0.0360308	FALSE
0h-10h	ENST00000600911.5	IRF3	protein_coding	protein_coding	190.352	193.606	185.472	20.8781	0.0788386	-0.0619151	0.344462	0.574103	5.86704e-15	0.574103	5.82847e-15	-5.86815	0.00148	0.00246667	0	-0.00246667	1	0.0360308	FALSE
0h-10h	ENST00000601291.5	IRF3	protein_coding	protein_coding	190.352	193.606	185.472	20.8781	0.0788386	-0.0619151	5.75958	6.55806	4.56186	1.06713	0.141887	-0.522687	0.03008	0.0337333	0.0246	-0.00913333	1	0.0360308	FALSE
0h-10h	ENST00000601373.5	IRF3	protein_coding	protein_coding	190.352	193.606	185.472	20.8781	0.0788386	-0.0619151	1.06707	1.41764	0.541227	0.825237	0.541227	-1.37291	0.00526	0.00683333	0.0029	-0.00393333	1	0.0360308	FALSE
0h-10h	ENST00000601809.5	IRF3	protein_coding	protein_coding	190.352	193.606	185.472	20.8781	0.0788386	-0.0619151	3.09545	4.35911	1.19996	2.20643	1.19996	-1.85238	0.01756	0.0249667	0.00645	-0.0185167	1	0.0360308	FALSE
